## Supplementary Data for "Cross-disease modeling of peripheral blood identifies biomarkers of type 2 diabetes predictive of Alzheimer’s disease" (part 312 of 528)

### Sheet: Filtered CP Mean Coeff (continued)
sodium-butyrate	-0.00212108	0.00194141	0.000778435	-0.000244197	0.000564396	-0.00150002	-0.00131109	0.00167664	0.000742538	-0.000273149	0.00190948	0.000335269	-0.00151869	0.000362928	0.000620804	-0.000924536	0.000171896	5.77192e-05	0.000633677	-0.00541927	9.230012e-05	0.00187564	-0.000197313	0.00246408	-0.00119664	-2.69325e-05	0.000894165	0.00174032	-0.000884128	0.0017284	-0.00338637	0.000494979	-0.000650073	0.00158061	0.00134116	-0.000372986	-0.00233914	0.00058007	0.000415845	0.000655348	-0.000794088	-0.00158475	0.000685991	-0.00028744	0.00090657	0.000307451	2.1837759e-05	0.000539573	-0.00231447	-0.000824422	-0.000112417	0.000324634	0.000741754	0.00097875	0.000801199	0.00373893	-0.000529716	-0.00037965	-9.97622e-05	0.00111164	0.000526505	-0.000441434	0.00344168	-0.00320278	-0.00122298	-0.000691544	-0.00187198	-0.0028387	-0.000473082	0.000463497	-0.000751705	0.000376958	-0.00154705	0.00179253	-0.00176228	-0.000369138	-0.00959363	-0.000151308	0.000449111	0.00134173	-0.00136838	-0.000201874	-0.0010756	-0.00098851	-0.0031928	0.00238831	-0.00221444	0.000313447	-0.000383201	0.000487046	-0.000316986	-0.000587526	0.00160513	-0.00166852	-4.66684e-06	-0.00107167	0.000754552	-0.000671985	-0.00332071	-0.000239396	0.000402503	-0.000165961	-0.00100727	-0.00155705	-0.000344595	0.000972312	-0.00146735	-0.000166694	-0.00384338	-0.00196714	0.000571485	-0.00111641	0.00103781	-0.000301986	0.00312209	-0.00118619	-9.5105e-05	-0.000564327	0.000498732	0.00185418	0.00144434	0.00081549	0.00358861	0.00247417	0.000610018	0.00151288	-0.000779635	-0.000489648	-0.000406126	-0.00255843	-0.000653445	0.000738751	0.000212276	0.000342111	-0.000976841	-0.000267997	-0.00154507	-0.00013113	0.00406593	0.000532916	0.000559816	0.00273302	0.00181273	0.00220873	0.00164169	0.000566046	-0.0033758	0.00121844	-0.00010467	0.000463584	-0.000309739	0.00109877	0.00115137	-7.87039e-05	-0.00111872	0.000562102	-1.22887e-05	0.00115715	0.00121328	-0.00115233	0.00325362	0.00058329	0.000566728	-0.000590465	-6.98795e-05	-0.00210862	0.0015819	0.000569415	-0.0010793	-0.000657156	-0.000637505	0.000166838	-0.000134317	0.00116243	0.000924414	-0.000917658	-0.00227444	0.0014532	-0.00203534	0.000282798	-0.00285463	3.166496e-05	-2.93e-05	-1.02014e-05	-0.000709005	0.00570819	0.000400991	-0.00028429	0.000312082	0.000261407	0.0018985	-0.000219275	0.00246032	-0.0024568	-0.00185812	6.411856e-05	-0.000661913	0.00170988	0.00039285	-0.00167717	-0.00617186	0.000673895	-0.000552967	0.000767865	-0.000256463	-0.00034646	-0.00059481	0.00106285	0.00213179	-0.00208885	-0.000219012	0.00287808	0.000752159	-0.0024657	-0.000905871	0.00210325	0.000354568	0.00174707	0.0022805	-0.00207275	-0.000529093	-0.00131965	0.000322123	0.000200314	1.2362858e-05	-0.00100239	-0.00155999	-0.00402844	0.000532577	0.00026548	0.00291916	-0.00072959	0.000121526	9.6567775e-05	0.000864689	0.0020826	-0.000483469	0.000197019	0.000172977	-0.0036269	-0.00104392	-0.00136547	-0.000698953	-0.00238677	-0.000321352	0.000742098	-0.0013647	-0.00489293	0.000486532	0.000972603	-0.00221227	0.000947254	-0.000406425	0.000507162	0.00145481	0.0015438	-0.0035993	0.000552532	-0.00309544	-0.00490684	0.00363769	0.00162492	-0.000788565	0.00103293	-0.000490071	0.000213352	0.00104792	-0.000189343	0.00147981	-0.00315212	-0.000395051	0.000320653	0.000795115	0.000181858	3.8082562e-05	0.00089766	0.00100314	0.00111567	0.000505804	-0.00209629	0.00143867	0.000446927	-0.00295796	0.00141623	-0.00228151	-0.000649104	-0.002635	0.00154648	0.000969427	0.000505065	0.00066326	-0.000994836	0.000553518	5.346782e-05	-0.000217656	0.000202452	-0.000872685	-7.0354e-05	-0.000247975	0.000461339	-0.0016317	0.000694419	0.000719846	0.00236551	-0.00136467	0.000315787	-0.000553211	0.000480832	0.000813049	-0.000201599	0.000148458	-0.0019571	0.000733156	0.00224943	0.000470257	-0.000662359	0.00335233	0.00150407	-0.000667376	0.000242094	0.00184733	0.0114591	-0.000230931	-0.00112234	-0.000800904	0.00319184	0.000316259	0.00182022	0.00116583	-0.000278522	0.00404348	-0.000673019	-0.00062385	0.000674341	-0.00252802	-0.00278138	0.00300016	-0.00279293	-0.000763633	-4.51744e-05	-0.00315737	0.00215557	-0.00141017	-0.00125872	-0.000798839	-0.00406033	-0.000224184	0.000539294	0.00152419	0.000241758	8.954282e-05	-0.000741917	0.00213439	0.000700628	0.00054708	0.0034019	-4.34028e-05	-0.000474823	0.000527617	0.00418578	0.00433076	0.000784208	-0.000237541	-0.000297549	0.00151118	-0.000874913	-0.000403377	-0.000765355	0.00213339	0.00131186	5.2963635e-05	0.000713632	-0.000217735	7.215721e-05	-5.62956e-05	0.00277095	0.00493051	0.00167369	0.00250239	0.00184358	0.00126588	0.00349278	-0.00060457	0.00102901	0.000499442	-0.000225344	0.0012306	-0.000876448	-0.00169512	0.00344728	-0.00209333	-0.00129963	0.0117637	-0.00636539	0.00440463	8.9925285e-05	0.000626206	0.000314016	0.00218617	0.000666215	-0.000244167	0.00202072	0.000989021	0.00126592	-0.00202872	0.00119608	0.000635867	-0.00322925	0.00136627	-0.000918025	0.000339394	-0.000591783	-0.00117164	-0.00140859	-0.00044099	0.00110642	-0.00180014	-0.00145919	0.000360333	0.00136335	0.000646314	-0.000662638	-0.000486734	-0.00115446	-0.000959754	-0.00226183	-0.00499221	-0.00147037	-0.000672744	0.00238931	0.000300737	-0.00273779	-0.000376713	0.00175419	0.00382772	-0.000221767	-0.000307236	0.000184948	-0.000124175	-0.000832035	0.000676235	0.0013972	0.0016877	0.00121969	-0.000401794	4.747645e-05	-0.000152465	-0.00120341	0.00023886	-0.00133545	0.00371938	0.00137727	-2.39339e-05	0.000482625	-0.00241639	0.00256784	-0.000985064	0.00322603	0.00260914	-0.00102197	0.000274852	0.00192813	0.00051892	-0.000794869	0.00172036	0.000903433	-0.00154747	0.000250353	-0.00134205	-0.0021013	0.00253089	-0.00176976	-0.000290792	-0.00378941	0.00195072	0.000718389	0.000110413	-0.000299292	-0.000686708	-0.0072564	0.00275282	0.00116831	0.000612967	-0.00104876	0.00122881	0.00101656	0.00119167	-0.000273684	-0.000113236	0.0013617	0.00106843	0.00276617	0.00317862	0.00285154	0.000692567	0.000366104	-0.000166307	-0.00188672	0.00037791	-0.000111582	0.000445641	0.00111689	-0.000885874	0.00097457	-0.000528222	0.000574511	-0.00327351	-0.00126048	-0.000338193	-0.000448481	0.000782173	0.000547584	0.00361284	0.000298732	-0.000319883	0.00403754	-0.000455991	0.0019554	0.00366667	0.00335932	-0.00215665	0.00159594	0.00398735	0.00412761	0.00342266	-0.000834676	-0.00126415	-0.00227002	-0.000176757	0.00565779	-0.00125356	0.00173986	9.736502e-05	0.00117211	-0.0017509	-1.64171e-05	-0.000296308	-0.00258223	-0.000154456	0.00175033	0.000874645	-0.000871204	0.0010731	-6.27533e-05	-0.00173187	0.0028701	0.00206603	0.00202897	0.0038804	0.00356959	-6.22163e-05	-0.000766275	0.000409504	-7.26468e-05	0.00177246	-4.62315e-06	-0.000298339	0.00021759	0.000570057	0.00127089	-0.000713859	0.00195103	-0.00196574	0.000833422	0.000755678	-0.000653455	-0.00144773	-0.00334356	-0.000222411	0.00156774	-0.00128317	-0.00125259	-0.00115392	-0.000842741	0.000507922	0.000403092	0.000290668	-0.000693306	-0.000753233	5.2197112e-05	-0.000335639	-0.00167724	-0.00193953	0.00527768	-0.0014423	-0.00258164	-0.00595148	-0.000730597	-0.00168294	-0.00350061	-0.00157192	0.000621114	-0.00114029	0.00152778	-0.000396425	-0.000818239	-0.00104552	-0.00221872	0.00442381	-0.00273638	-0.00101653	0.00261874	0.0014458	0.00141296	0.00235554	0.000593435	-0.00171543	-0.00459794	-0.000285518	-0.00294964	-0.00568783	0.000473329	0.000148609	-4.343e-05	-0.00116118	0.000960073	0.000685458	-0.00116365	-0.00142622	-0.000857752	-0.000208909	-0.00121057	-0.00452313	-0.000280232	0.00150363	3.7333946e-05	-0.000468894	0.000252924	-0.00218882	0.000364723	0.004172	0.000568459	0.000493246	-0.0011245	-0.00209806	-0.00158657	0.000476061	-0.0001077	-0.000478361	-0.000664649	-0.00116127	0.000848554	0.00120767	-0.000531325	0.000157984	0.00174751	-0.000871001	0.00164457	-0.00118179	-0.000255136	-0.000328989	-0.000473558	0.00185516	-0.00369477	-0.000284804	-0.00208183	-0.000528983	0.000545501	0.00542301	0.00203827	0.000751507	-0.000810753	0.00145098	-0.00108478	-0.00160978	0.00222229	-7.49793e-05	-0.00113128	-0.000715164	-0.000937637	0.000384855	-0.0011636	-0.000210993	-9.53936e-05	-0.0033958	-0.00396687	-0.000339939	0.000427281	3.2928547e-05	-0.00203981	0.000181591	0.000759235	0.000680875	0.00137414	-0.0017159	-0.000117345	6.145103e-05	0.000401389	-0.000658947	0.000361784	-0.000583509	-0.000814855	0.00059801	0.00469988	-0.00216627	0.00190223	-0.00616277	5.1008214e-05	0.00168508	0.00101361	0.000873117	-7.7343e-05	0.000173802	0.00199657	0.000248922	-0.00133762	0.00310278	3.4391713e-05	0.00049355	-0.000415833	-0.000343651	-0.000109931	-0.00124193	0.0018194	-0.00120818	-0.000120405	0.000477183	0.00011039	-0.00184875	0.000912336	0.00609296	0.000876341	0.000936028	0.000176874	-0.000728279	0.000854496	-0.00125045	-0.000374623	-0.00258607	-0.00070016	0.000840803	-2.88597e-05	0.00033419	0.00111192	-0.000662037	-0.000689925	-0.000665619	-0.00952712	0.00197088	-0.000499592	0.00215793	-0.000307446	-0.00309503	-0.0024017	-0.000424409	-0.000251973	0.00307869	0.00391444	-0.00070641	-0.000682315	0.00166768	0.000333495	0.000516709	0.000708242	0.00164485	0.00191639	-0.000354692	5.290002e-05	0.0002806	0.00363088	-0.000161125	0.00125006	0.000337099	-0.00102571	-0.0064825	0.002488	-0.000575444	0.00142209	0.00116103	0.00094943	0.00146131	0.000321192	0.000210305	0.00080441	0.000951878	-0.000283761	-0.000484912	-0.00220073	1.4253958e-05	-0.000613202	-0.0018801	-0.00163472	-0.000773197	-0.000261444	0.000728592	-0.000967365	-0.000304691	0.000542561	0.000243737	-0.00093037	0.000779663	-0.000648418	0.000999058	-2.78494e-05	0.000271814	-0.00134062	-0.00118765	0.000281288	0.00258291	-0.000958684	0.0010191	-0.00358791	0.00400619	-0.00106742	0.00134555	-0.00225586	-0.00144264	-0.00144482	8.982463e-05	0.000437296	-0.00338878	0.00068934	0.00249795	8.1088794e-05	-0.00109153	-0.000697447	0.000224019	-0.000162797	-0.00516605	0.00126423	-0.000976721	-0.000315911	0.00048579	0.000452906	0.0015876	-0.00267533	-0.000746812	-0.000136222	0.00181113	-0.000349007	-0.00180592	-0.00176637	0.000112899	-0.00128413	-0.00182461	0.000405418	0.000181969	-1.09565e-05	0.000333668	0.000570585	-0.000308844	-0.00394695	0.000406562	0.00069818	-0.00113116	-0.00187131	-0.00292179	-0.00674233	-0.00215249	0.00192401	-0.000538842	0.00106735	0.00187609	-0.000301551	0.00211823	-0.00146834	0.000319667	0.00220856	0.0014028	-0.000900297	-0.00087248	0.000908416	0.00164369	0.00229525	-0.00276043	-0.00238212	0.00180229	-0.000257896	0.000570235	0.000429106	0.000348996	-0.000741814	0.000135087	7.8463585e-05	-0.00150519	0.00208722	0.00158189	0.00154801	0.00117842	0.000258029	0.000744976	0.00137736	0.00158749	0.00139149	0.00183277	0.00225828	0.00112567	-0.000720728	0.00115512	-0.000567992	0.00173018	-0.00117582	0.000489432	-0.00162498	0.00140629	-0.00118468	0.00174467	0.0011209	-0.00156845	-0.000451564	-0.00164096	0.000305703	0.00013019	0.00197239	-0.00531067	-0.0029867	-1.54199e-05	0.000360236	0.00300726	0.000993114	0.00375197	-0.000339699	0.000722338	-0.00459168	-0.000203331	0.0003614	0.000858537	-5.0867e-05	0.000441097	-0.000169224	-0.000989775	-0.00108303	0.00221029	0.000645504	-0.00151249	0.00206411	0.000179406	-0.000715524	-0.000585974	-0.00197917	0.000166703	-0.00364665	0.000114545	0.00132859	8.6571075e-05	-0.000354514	0.00073315	-0.000401676	0.00279018	0.000260855	-0.000178556	0.000556156	-0.00497002	0.000129548	-0.000967475	0.00172035	0.000252619	-0.000838016	0.000540621	-0.00126821	0.0001442	0.000198523	0.000434178	-0.000674318	0.000303774	0.00082906	0.00531702	0.000562045	-0.00110667	-0.000738772	0.000252573	0.001132	-0.00033867	-0.000254826	0.00216085	0.000686238	0.00174276	0.00123465	-0.000866983	0.000330789	-0.000357038	0.00152979	0.00156682	0.00146342	0.000477195	0.00145158	-0.000211427	-0.000721494	0.000618466	0.000645054	-0.000234628	-0.00231269	0.000701212	-0.00142374	0.00102005	0.000835618	0.00560891	-0.00357518	-0.00133707	0.00591937	0.00111247	0.00383216	-0.00111087	2.7871408e-06	-0.00116426	-8.01018e-05	0.00109559	0.000851489	0.00161182	0.000136322	0.000199769	0.000691989	-0.00164132	-0.00104845	-0.000122224	0.000482103	-0.0012897	-0.00171501	2.724491e-05	0.000280683	0.00647933	-3.33425e-05	-0.00288339	0.00181014	-0.00284976	0.000428703	-0.00156926	-0.000417745	-0.0016727	0.00107151	0.00547614	-0.00416645	-0.000317075	-0.00216644	-5.12487e-05	-0.000706547	0.000481986	-0.000583196	-0.00449255	-0.00103333	0.00165822	-0.00310588	0.000257056	-0.0016467	-0.000143055	0.000361363	0.00293746	0.000552807	0.0023936	-0.00124951	-0.000521897	-0.000234172	-0.000220775	-0.000517358	-0.0023655	0.000882249	-0.00129429	0.0013589	0.000871477	-0.00145841	0.00030047	0.00158989	-0.00276766	-0.00256718	0.000559843	-0.00323784	-0.00126253	0.0016564	0.00066299	-0.00139858	0.000648444	0.0012487	0.00093576	0.00176679	-0.000548149	1.064066e-05	-0.00135093	0.00115306	-0.00326487	-0.00133338	0.0011748	0.000188653	0.000755475	0.000814741	-0.000466983	-0.000442098	-0.00121097	-0.00143487	0.000122992	0.000175545	-0.00612155	-0.00566616	0.000210613	0.0015221	0.000751058	-0.00204712	-0.00139469	0.00124955	1.6790947e-05	-0.00134939	0.00298636	0.00155954	-0.00128361	0.0018185	3.1440668e-05	0.000646439	0.00117283	-0.00161142	0.00204835	0.00216877	-0.000175005	-0.00139433	-0.000628668	-0.00653976	-4.97143e-05	9.3329545e-05	-0.00118587	-4.21964e-05	-0.00110446	-0.000559172	0.00225825	-0.00140053	-0.00040604	-0.00193872	0.00225364	-0.000819656	9.920714e-05	0.00048581	-0.00387478	-0.00124733	-0.000637027	-0.00149637	-0.000135311	-0.00108013	-0.00287748	-0.000178983	-0.000873924	0.000594174	0.000891257	0.0015804	0.000504069	0.00063262	0.000485857	0.00108539	-0.00251993	0.000384798	0.000673721	0.000221891	-1.80732e-05	0.000880718	0.00299879	0.00151934	0.0004985	-0.000993061	0.000525248	0.000660152	0.000915458	-0.00113398	0.0048969	0.000580402	-0.000424069	-0.000490856	0.000491261	-0.000418522	-0.0017729	-0.00114543	0.0017279	0.000633717	0.0023278	0.00260039	0.000840748	0.00187044	-0.00183509	-0.000299571	-0.00140109	-6.49189e-05	0.000189095	0.00127274	6.6116086e-06	0.000697497	0.000957005	-0.00021277	0.000323068	-0.00114384	-0.000946592	-0.000124821	0.00124403	0.000411022	-0.000170108	0.00321953	-0.00122083	0.00123453	0.00120544	0.00315846	-0.000127507	0.00199365	-7.55315e-07	-0.000784493	-0.000817865	0.00241936	0.0015734	0.00171425	0.000377179	-0.000765141	0.000463346	-0.00250892	-0.0025285	-0.00241257	-9.51832e-05	-2.05836e-05	-0.000526674	-0.000603137	-0.001105	-0.000221909	-0.00345839	-0.00353494	-0.00275345	-0.000387273	-0.00204758	-0.000871421	0.000438635	0.00182602	0.00146071	-0.00172941	0.000194282	0.00204371	-0.00100788	-0.000369558	-3.53038e-05	9.861031e-05	-0.00073562	-0.00129519	0.000582797	0.00093397	-0.00138789	0.000679595	0.00112199	0.00236255	0.000467053	0.000423157	-0.000825099	-0.000429644	-0.00164834	0.000432328	-0.00021328	0.000729231	-0.000502437	0.000933737	-0.000298477	-0.00187588	0.000352108	-0.000478537	-0.000477964	-0.000331262	0.00107805	0.000671548	0.00148541	-0.000815476	0.000541376	-0.00084491	-0.00149673	-0.000544967	-0.00151301	0.00123578	-0.000864296	0.00114638	0.00178686	5.5997825e-05	-0.0013097	0.000352079	-0.00092569	-0.00114501	0.00054783	-0.00104424	6.6437424e-05	-0.000333215	0.000389752	-0.000738458	-0.000317276	0.000944558	-0.00043779	0.000577801	0.00251938	-0.000161615	-0.00170702	-0.00308044	-0.00146133	-0.000834048	-0.00070097	-0.000387837	0.00156514	-0.000664545	0.00110466	-0.00100397	0.000421305	-0.000681379	-0.000951323	0.000777488	-0.000527991	-0.000316553	-0.000593065	-0.00191969	0.000207401	-0.00158526	-0.0012234	-0.000267013	0.0042812	-0.000762174	-0.00310344	-0.000955995	0.000146275	0.00172027	0.00493095	0.00103667	-0.000561624	0.000595523	-0.000765412	-0.000307402	-0.00143324	-0.0016107	-0.0013141	0.000875988	-0.000383894	-0.000519554	0.00125214	0.000461521	-0.00206502	0.000131658	0.000320614	0.000545271	0.00161699	1.1914859e-05	-5.04634e-05	-0.00128958	0.00245901	0.00120904	-0.000858164	0.00123596	-0.000505061	0.000411814	-0.00262971	0.00233896	0.00323475	-0.000364607	-0.00246451	0.00350581	-0.00238048	-0.000263572	-3.4295e-05	0.000277677	-0.00201418	-0.000411975	5.647679e-05	-0.00133038	0.000109058	-0.000371582	0.00152099	-0.00117093	0.00137262	8.653321e-05	-0.000391259	0.000151951	0.00171722	-0.00317723	-7.03572e-05	0.000546673	0.00121297	-5.22677e-06	-0.000564802	-0.00030704	0.000260562	-0.00176588	0.00114301	-0.000452366	0.000108446	0.00162781	0.000320023	0.00136872	0.000938928	0.00186303	0.000470135	0.000237836	0.000532071	-0.00147058	0.00053787	-0.000264094	0.000388112	0.000346894	-0.00221145	0.00121276	-0.000723817	0.00198971	0.000289471	0.00045443	0.0019467	0.0020616	0.00282795	-5.79736e-05	-0.00195624	0.00244371	0.000398328	-0.00376452	0.000349974	-0.00143024	0.00384854	0.00146466	0.000434871	0.00328648	-0.00369548	0.000908783	-0.000139742	-0.00219765	-0.00201183	0.000362395	0.00240126	0.00299175	0.00117852	0.000514647	9.634178e-05	-1.79974e-05	0.00148892	0.00137502	-0.000897302	-0.000974438	0.00100384	-0.00288058	-0.00122932	-0.000962011	0.000608487	-3.13321e-05	-0.00662577	-0.00211896	-0.00184921	0.00147887	-0.000276469	0.00215206	-0.000376894	0.000124025	-0.00145272	-0.00190151	0.00396314	-0.000906381	0.00316303	0.00267624	-0.0017244	0.0013112	0.000789105	-0.00265245	-0.00119945	0.000857069	0.00422411	-0.00139088	-0.000532445	-0.00291947	0.000430471	0.000331708	0.000277422	-0.000467506	0.000350793	0.00182302	0.00201338	0.00106435	0.00212379	0.000821043	-0.000597066	-0.000208429	0.00240009	-0.00347215	-0.00481146	-0.000242233	-0.00287977	-0.000671552	-0.0015951	-0.0023049	-0.000516465	0.000273	-0.00250794	0.00191144	0.00155388	-0.000749353	1.7432812e-05	-0.000748833	0.000393193	0.000275065	0.000239858	-8.92189e-05	-0.000903555	-0.00465903	-0.000349221	0.0011999	0.00230508	7.234329e-05	-0.00319194	1.26634595e-05	-0.000784454	0.00198436	-0.000413319	-0.000325385	-0.000817223	0.001073	2.0683206e-05	0.000385197	0.000620591	0.00097225	-0.000668618	-0.00149448	0.00106569	0.00218191	0.000309349	0.000140879	-0.000758879	-0.00263617	0.00145741	-0.00221112	0.000172717	0.000476978	-0.00104388	-0.00118331	0.000336349	-0.00105815	0.000268834	0.000806406	-0.000539213	0.000220679	0.000123466	-0.000424889	-0.000729506	-0.000194054	-0.000188207	0.00104932	0.00103584	0.00208378	-0.00204028	-0.00240262	0.000275799	-7.01577e-06	-0.000571458	5.9693528e-05	0.00140352	-0.00188902	-0.00029553	-0.0020539	0.00229558	0.00210587	-0.00166609	-5.18821e-05	-0.0004479	-0.000155894	0.00121604	-0.000432267	0.00277166	-0.000729474	-0.000888278	0.00143742	8.338297e-06	-0.000746013	-0.000459511	0.000351544	0.00169052	0.000667397	-0.000501236	-0.00145674	0.000936096	-0.000411642	-0.0019445	0.000555539	-0.00200974	-0.00139341	-0.00025787	-0.00407306	0.00124472	-0.00323783	-0.00151675	-0.00352441	-0.00108255	-0.00278612	0.00116068	-0.00145099	-0.000181949	3.969672e-05	-0.000630473	-0.00119528	6.492642e-05	-0.00246256	-0.0051661	-0.00208267	-0.000191749	0.00047868	-0.00121663	-0.000803322	0.000127344	0.000919233	0.000852405	0.00357499	-0.00244589	-0.000572242	0.000731104	-0.00366976	-0.000844439	0.00305239	0.000627848	0.00140261	0.00120014	-0.00343173	-0.000162655	0.000310387	-0.00108832	-0.00156313	-3.70247e-06	8.9153895e-05	0.00171976	0.0034113	-0.000678834	0.000507021	-0.00141234	0.00150932	-0.000697451	0.000897249	-0.00188442	-0.000578253	-0.000195952	8.603006e-05	-0.000843494	-0.00175696	0.000254738	-0.00195887	-0.002069	0.00122682	0.000653919	-0.00276346	0.000452778	0.000318906	-0.00213848	0.000613341	0.00114606	0.000499197	0.00167346	2.4689652e-05	-0.000606122	0.000636568	0.0025408	0.00219097	0.000901946	0.00575123	-0.00321966	0.000154628	0.00132371	0.00079447	-2.57198e-05	-0.000455403	-0.00190901	0.000906287	0.000215953	-0.00215281	0.00381387	0.000415804	-0.00322015	0.000247588	-0.000710298	0.00143842	-0.00168734	-0.00134494	-0.000941251	0.000507346	0.00302294	0.000726868	-0.000710674	-0.000157117	0.00157137	-0.00201649	0.000669078	-0.00525158	-0.001866	0.00199849	0.000399287	-0.00479424	-0.00123436	-0.00105119	0.00191409	-0.0043559	-0.0010114	-0.00328785	-0.00388352	0.000368029	0.000297377	-0.000124087	0.00293596	-0.00180618	-0.00190515	0.000903802	-0.00169317	0.00158332	-0.0037327	-0.0012781	-0.00027644	-0.000841575	-0.000468777	0.000310507	0.000405703	-0.00298256	0.00220352	-0.00231463	0.000813378	0.000353643	-0.00145336	-0.00267751	8.120112e-05	-0.000118669	0.00225952	-0.000681699	0.000483972	-0.00534632	-0.00147566	-0.00218385	0.00115683	0.000275518	0.000853997	-0.000151536	-8.45327e-05	0.000716175	-0.0012008	-0.00184077	-0.000399056	-0.00293007	-0.000709005	0.00157717	0.000267657	-0.000634338	0.00198462	0.00148219	-0.00078875	-0.000187597	-0.00194064	4.5359808e-05	0.000704611	-0.00294578	0.00191041	-0.000813638	-0.00395554	0.00191425	0.000471572	-0.00242848	-0.00020127	-6.65129e-05	-0.000865658	-0.00111137	0.00281284	0.00214674	-0.000406002	0.000815966	0.00134423	-0.000738584	-0.000579319	-0.000879317	-0.00318379	0.0034472	9.826617e-06	-0.00704399	6.659106e-05	0.000403886	0.00380807	0.000328427	-0.00404295	-0.00509727	-0.000172578	0.000530299	-4.34257e-05	-0.00218654	-0.00093806	-0.000966411	-0.00136593	4.9482733e-05	0.000737675	0.000878186	-0.00141028	-0.00149969	0.000160279	-0.00132923	0.00305448	-0.000284289	-3.59266e-05	0.000677481	-0.000202053	0.000309273	0.00158686	0.000151228	0.000618734	-0.00154858	0.00124927	0.00119131	0.000686957	-0.000563013	0.00286548	-0.00036658	-0.000156005	-0.000641895	0.000384851	0.00259075	-0.000411539	0.000503244	0.000506904	-0.000644935	-0.000445614	-0.000504085	-0.00180608	0.00131498	-0.000826198	0.00259906	-0.000674815	-0.00467264	0.000833626	-0.00288633	-0.00109349	-6.96732e-05	0.000708348	-0.00158414	0.00469297	-0.000814523	-0.000655143	0.000300073	0.000122254	0.000973345	0.000141112	-0.00245464	-0.0013263	-0.000501016	0.000287611	0.00138282	-0.00551799	0.0014033	-0.000835633	0.000438364	-0.00263416	-0.00671997	-0.000563366	0.000740837	-0.0011613	0.00107221	0.00125421	-0.000999041	0.000237908	0.000438693	0.000386588	-0.00034067	0.000813074	0.000533837	-7.24468e-05	-0.000960044	-0.000414167	0.00140366	0.000752829	-0.00173152	-0.000754338	-0.000556303	0.000907085	3.4630033e-05	-0.00152538	0.00123925	0.00147796	0.000348335	-0.000759405	-0.00033615	0.000568206	0.00116848	-0.00271326	0.000620274	-0.000814901	0.000204855	-0.000761802	-0.00476706	-0.00110714	0.000812269	-0.000844508	0.00138788	-0.0018816	-0.000437972	0.000213336	-0.000134365	0.000666665	0.000712518	0.00147057	0.00036047	-0.0012968	-0.00104378	-0.00184135	0.000344766	-0.00107534	-0.00280326	6.472958e-05	-0.00254515	0.00213013	0.000324361	0.00141212	0.000259697	0.000551659	-5.33425e-05	-0.000361516	-0.000730568	-0.000538126	-0.00078984	-0.000918576	0.00166092	0.00594195	-0.00124612	-0.00467913	-0.00463083	-0.000560915	-0.000373176	0.0012042	6.872399e-05	0.00115455	0.00145579	-0.000639837	0.000915371	0.00141223	0.000997528	0.000221468	0.00118126	-5.28972e-05	0.000958633	0.000192434	-0.00180966	-0.00179304	0.00158807	8.847331e-05	0.000927015	0.000754701	-0.000602354	0.000263763	-0.000117285	0.000952083	1.0527803e-05	0.00231735	0.00182176	0.00116409	-0.000495331	-0.000490056	-0.0032073	0.0010741	0.000303648	0.000282264	-0.000549556	0.00122926	0.00221569	0.00371191	0.00188794	-0.00107906	-0.00027193	0.000938472	0.00296057	0.000786217	0.000574438	0.00210397	-0.00323593	-0.000653475	-0.00122628	-3.54215e-05	-0.00134092	0.00353656	0.000879257	-0.0109221	-0.00100628	-0.000155504	0.000846815	-0.000205179	0.00338527	-0.00232604	0.0042315	0.00108452	0.000359269	0.000326332	0.00101218	0.000706408	-0.00111803	0.00248849	0.00123167	-0.00146946	-0.00439879	-0.00136064	6.540263e-05	0.00208169	-0.00134942	0.00153421	0.00156269	-0.00314717	0.000627135	0.000964235	0.00118472	0.00109129	-0.00310309	-0.00046996	-0.00069028	0.00022032	0.000379484	0.00175819	0.00059504	0.000773934	-0.00196689	3.367323e-05	0.00204521	0.000292476	-0.00158315	6.36165e-05	-0.000988522	0.000245103	0.000357712	-4.84754e-05	-0.000305545	-4.02232e-05	0.00243597	0.0005032	0.0027019	0.0013836	-0.000797233	-0.000891747	-0.00126062	0.000428472	-0.00296681	0.000914911	-0.00105431	-0.000615427	8.263725e-05	-0.00097466	0.00289833	-0.00134358	0.00796468	-0.0025922	-0.00234841	-0.000247329	-0.000891744	-0.00158881	-0.00134235	0.000606489	-0.000359454	-0.000524525	-0.000517291	-5.06962e-06	0.000539195	-0.00291954	0.00128227	0.00195429	-0.00505553	0.00140316	-0.00203753	0.000219473	0.00228487	0.00238171	-0.00297551	0.00180537	0.00218889	-0.00232985	-0.00125257	0.00163151	-0.000657698	0.00142964	-0.000338995	-0.00347139	-0.00498721	-0.000195401	0.000495529	-0.0023268	0.000420929	0.00191631	8.71851e-07	0.000121146	-0.00381264	0.000841729	0.00116334	0.000305375	-0.000161691	-0.00151753	-0.00168857	0.00404314	-0.000948006	0.00023409	-0.00161758	-0.000999516	-0.000425242	-0.000115147	2.2579716e-05	0.00723802	-0.00489509	-0.00116362	0.00228387	0.001014	0.00091642	-0.000328813	-0.00092306	0.00231895	-0.000714349	0.000656573	0.00210326	-0.0013793	0.00166558	-0.00226346	-0.00322257	0.000473517	0.000503547	-0.0018764	-0.00256552	0.00198229	-0.00158841	-0.00178521	0.00383135	0.001163	-0.00441281	-0.00261979	-4.18814e-05	-0.000646422	-0.0041123	0.000435974	0.000109859	0.00198496	0.000958765	0.000776832	0.000125374	0.000323127	-0.00153708	-7.81095e-05	-0.000101612	-0.00374654	-0.000986404	0.000990237	-0.000712391	5.767325e-05	-0.000675542	0.000553268	-0.000192995	0.00105047	-0.000463312	-0.000185676	0.00218248	-0.00432013	0.00104129	0.000837413	0.00199659	0.00113937	-0.000360343	-0.00201113	0.000939511	-0.000130009	0.00280907	-0.0023989	0.00249726	0.00109126	0.00268896	-0.00117329	-0.000687783	-0.000429903	-0.00421676	0.00274033	-0.00048739	-0.000762448	-0.000129766	0.00104543	-0.00351471	-0.000602356	0.00187058	0.000460248	-0.00206071	0.0018549	0.000756043	-0.00448462	0.000686892	-0.000638729	0.00251721	-8.7924e-05	-6.78068e-05	-0.00203748	0.000864744	-0.000581457	0.000741996	-0.00157129	-0.000915957	-0.000268589	0.00264949	-0.00016929	-0.00115864	0.00173657	-0.00107061	-0.00207331	-3.57868e-05	-0.000428574	0.0011985	-7.83161e-05	0.00229143	-0.000738613	0.00053888	0.000982949	-0.0006353	-9.49696e-05	0.000301883	-0.00122172	0.00212728	-0.000806435	0.000382389	0.000172492	-0.000158492	-0.00153622	0.00148249	-0.00219129	-0.000860375	-0.000805748	0.00123599	-0.00012265	0.000899157	0.00138308	0.000251132	-0.000413354	-0.0018981	-0.00101254	-0.00144029	-0.0017551	0.00404334	0.000333459	-6.77608e-05	-1.70611e-05	0.000870977	-0.0014745	-0.00191437	-0.00211287	-0.001554	-0.000108562	0.00173041	0.000927196	0.00658149	0.00413661	0.00218097	-0.00124563	-0.000347114	-0.00201374	-0.00128377	-0.00199706	0.00242981	0.000517818	0.00180197	-0.00348933	-0.001895	0.00169839	0.000226312	-9.04014e-05	-0.00363567	-0.00153562	-0.00171161	-0.00165543	0.00105681	-0.000544173	0.00012201	-0.00240545	0.000115069	0.000265583	-0.00118406	0.000345662	0.000921043	0.000776276	0.00143025	-0.000481189	0.00281677	-0.000792144	0.000586055	0.00205805	0.00249417	-0.000140255	0.000525979	-0.00186429	-0.00138015	0.00265078	-0.000459666	0.00125863	-0.00051921	-0.000389269	-0.000623486	-0.00194442	-0.00312958	-0.00108208	-0.00290335	0.00186094	7.957859e-05	-0.001566	0.00129421	0.000430378	-0.00162236	-0.00106485	0.000492832	-0.00170244	-0.000263218	-0.00261338	-0.00164278	5.6213667e-05	0.00272043	0.000560532	0.00230914	0.00118678	-0.00153608	0.00242956	0.00084231	0.00377234	0.00214113	-0.00101363	0.00211324	0.00177243	0.000492337	0.00151065	0.00913531	0.000615139	-0.00108196	0.00263042	-0.00161117	0.00361677	0.000768868	0.00292617	-0.0037593	0.000398011	0.000619796	-0.000221311	0.0011619	-0.000519257	0.000150374	-0.0014409	-0.0008916	0.000945137	-0.000621525	-0.000378041	0.000843562	0.000317112	0.00216108	-0.00157996	-0.00165362	0.00363537	0.00184405	0.000447024	0.0015647	0.000587124	0.00028922	-0.000841703	0.00077665	0.00104145	0.000679212	0.000189835	-0.00143942	-0.00341121	-0.000618642	0.000454996	-0.000844907	-0.00145701	-0.000224302	-1.22702e-05	-0.00125217	-0.00176475	0.00341229	-0.00351806	-0.00325549	-0.00107918	-0.000171086	0.00196476	-0.00109705	-0.000204727	4.7455793e-05	-0.000933204	0.00356545	0.00222663	5.9872847e-05	-0.000189697	-0.00249782	0.000744768	0.00190909	-0.00110548	0.00150342	-0.000119664	0.0032276	0.00027007	-0.00464001	0.000108909	0.00512455	-0.000427847	-0.00120631	0.00119661	0.000476677	-0.00119085	-3.56463e-05	-0.000645195	-0.000633696	-0.000880625	-8.42045e-05	-0.00221337	0.00120924	0.000773001	-0.00027672	0.00182492	-5.91918e-05	-0.000923598	0.000216383	-0.000813086	-0.000409171	0.00037272	-9.641e-05	0.000300614	0.000228533	-0.000386789	-0.000580344	-0.000456181	-0.00791362	0.000981462	-0.00355351	-0.000142185	0.000213717	-1.09518e-05	-0.000168327	0.00055736	0.0059932	-0.000566207	0.000445936	-0.0011236	-0.00309311	-0.00113595	0.000554432	-0.000829602	-0.00368067	-0.00125506	-0.00184763	0.00136951	-0.00704156	0.000580929	-0.000414851	-0.00217714	-0.0043368	0.000725307	0.00186335	0.00163009	0.00168676	0.000757219	0.00172985	-7.10632e-05	0.00277822	0.00169078	0.000803589	-0.000844883	0.00141342	0.000192577	0.00011384	0.00141221	-0.00214716	-0.00111796	0.00123659	-0.00436173	-0.000411554	0.00109515	-0.00327893	0.0025379	-0.00147166	-0.0017624	-0.00311059	-0.0021672	-0.00167783	0.00184628	0.00284084	-0.000584624	-0.000124176	0.00301816	-0.000887936	0.000371641	-0.000414414	0.0019308	0.000196555	-0.000246313	0.000820672	-1.98021e-05	0.000110974	-0.000248176	-0.00106825	-0.000694412	-0.0013894	-0.000129382	0.000575878	0.000494277	5.6346813e-05	-0.00111783	-0.00150345	0.00352774	0.000168122	0.000688761	0.00126951	0.000874672	0.000547009	0.00148248	0.000286787	0.00196246	-0.00112276	0.000926259	-0.00101787	-0.000507691	-0.00225979	-0.000773643	0.000966401	0.0022044	0.00161917	-0.000250681	0.000779073	-0.000465271	-0.00211378	0.00190582	-5.9279e-05	-0.00127798	-0.00290465	-0.00039117	-9.03274e-05	0.00332163	9.775262e-06	-0.000404965	-0.00336005	-0.00520341	0.00374479	-0.00187449	0.0010808	-0.00080347	-0.000819451	0.000923635	0.000618818	0.00355385	0.000393688	0.00196908	0.00177806	-0.000143939	-0.00295597	0.00106343	-0.00058489	0.00324921	-0.000816516	-0.00169467	0.00263736	-0.000187449	-0.000284952	0.000200717	0.00152433	-0.00152278	-0.00091561	-0.00308509	0.00149644	-0.00474654	-0.00337533	-0.00427161	0.00576787	-0.00299373	0.0100656	0.00707273	0.00283064	-0.00562904	0.0010902	-0.000760677	-0.00124135	-0.00229976	0.000289139	0.000858206	-0.00126404	0.000297959	-0.000562381	-0.000618737	-0.00198943	-0.000415568	-0.000259505	-0.000684021	0.00251699	-0.00056074	-0.00390336	0.000272018	0.000587926	0.00692611	-0.00191315	-0.000502726	0.00329788	-0.00193735	-0.000980274	0.00288984	0.000321742	0.00474764	0.00361403	-0.001503	0.00113361	7.902863e-06	-5.27732e-05	-0.00277152	-0.00190949	-0.000433829	-0.00200034	-0.00180781	-0.000636645	-0.00291072	-0.00115555	0.00583129	-0.000510924	-0.00135082	0.000967821	0.0027431	0.000402439	-0.000531809	-0.00425911	0.000919068	0.0025556	0.00109132	0.000592414	0.000938332	0.00213505	0.00179953	0.00073125	0.00142405	0.00255637	0.000625287	-0.000861411	6.420371e-05	-0.000117671	-0.000222272	0.00190901	-0.000486001	0.00104343	-0.00150982	-0.00119055	0.000786567	0.00178729	-0.000537831	0.00323117	-0.000244522	-0.000863527	-0.000944305	-0.00539232	0.000678583	0.000965233	0.00115959	-0.000400785	0.00052944	7.1351365e-05	0.00142938	0.000192811	-0.0013086	-0.0024445	-0.00291332	-0.000430231	-0.00746987	0.000516591	-0.000534539	-0.000141754	0.00245549	-0.000540823	-0.00277773	0.000871457	-0.000690629	-4.19313e-05	0.000128264	-0.000839266	0.000387484	0.00335636	0.000823376	-0.00133133	-0.00262384	-0.00270211	0.000675484	-0.00213779	-0.000621197	0.00250223	-0.000228871	0.000981273	-0.00104783	0.000277959	0.001044	-0.000473001	0.00115671	0.00261518	-0.00122901	0.000572969	-0.000730789	-0.00120287	-4.40024e-05	-0.000512929	-0.000478612	0.00109581	0.00106926	-0.00141128	0.0033078	-0.000910096	-8.93179e-05	0.000356279	0.0012672	-0.00021879	-0.0054279	3.4203975e-05	-0.00185649	0.00341262	-0.00162141	-0.000506692	-0.000365636	-0.000891757	0.00171692	-0.00087651	0.000415024	0.00284222	-0.000668334	-0.0022723	0.00169097	0.00101946	-0.00104656	0.00112173	-0.00264114	0.000968487	0.00161931	-0.00165729	0.000739434	0.000386029	-0.00054651	0.000724793	0.000216254	-0.000291088	0.00445625	0.00200639	0.000794473	-0.00024918	-0.00077945	0.00192483	0.000100065	-0.00084739	-0.00123056	0.00077727	-0.000751321	0.00137656	0.00133018	-0.00191156	0.000946879	-0.000860847	0.000429865	-0.00113674	-0.00237479	-0.000441135	-0.00113674	0.000177499	-0.000807404	0.000568022	3.08631e-05	-0.000551912	-0.000269662	0.0007174	0.00103046	0.00460415	-0.00335616	-0.000713182	6.178652e-05	-0.000850495	-5.94361e-05	0.00218966	-0.00115563	-0.000224705	-0.00150394	1.3577951e-05	0.00111472	0.000620469	0.000891257	-0.000538247	-0.00237202	0.00154372	-0.00345513	0.00154751	0.000466384	-0.000143151	-2.96417e-05	-0.000887419	-8.44264e-05	0.00188694	0.000108383	-0.00524126	-0.00479074	0.00525969	0.000820088	-0.00204881	0.000391867	-0.000349232	7.582999e-05	0.00211496	-0.00220739	-0.00054538	-0.00221647	-0.000710208	-0.000313489	0.000431526	0.000506018	-0.000305582	-0.00290851	-0.000696429	9.932646e-05	-0.000184468	-4.3072e-07	0.00060656	0.00221954	0.00833279	-0.00192903	-0.000333595	-0.00178727	0.000676349	-0.00135692	-0.00156961	0.00169391	0.000485328	0.000898492	0.000218291	-0.00148581	0.00110921	0.000177409	-1.15728e-05	-0.00119666	0.000254331	-0.00320131	5.4284614e-05	-0.00213381	0.00041983	-0.000464315	-0.000624184	-0.000160776	0.0048953	-0.0022544	-0.000432982	-0.00846491	-0.00106471	-0.00284789	-0.000381537	0.000389094	-0.000831333	0.000759027	0.000868765	-0.0020942	0.00141408	-0.00955816	-7.92149e-05	0.000247711	-8.91226e-05	-1.61026e-05	0.00247237	-0.000298277	-9.05039e-05	0.00135112	-0.000294192	-0.00126197	-0.000245642	0.000574572	0.000992034	-0.00221862	0.000210671	0.000177223	0.000752177	0.000953745	-0.00115402	-0.0027107	-0.000175032	-6.00818e-05	0.000916382	-0.000457265	0.00059458	-0.0020108	0.000638113	-0.000239264	-0.00439916	0.00178571	-0.00199566	-0.000484684	7.906189e-05	0.00172257	-0.00053289	-0.000532791	-0.00290811	-9.43957e-05	0.00156971	0.0030493	-0.000717145	-0.0015188	0.000173964	-0.000333779	-0.000254184	-0.00785259	0.0056889	0.00113644	0.002493	-0.0014876	0.00153137	0.00269683	-0.000331511	0.000310484	0.000468883	0.00113867	0.00181773	0.00175743	0.0013069	-0.000239569	-0.00184175	-0.000337504	0.000749918	-0.000614253	0.00425323	0.00127911	-0.000582475	-0.00138021	-0.00218606	-0.000211686	0.00508782	0.00134479	-0.000337637	-0.000597637	-0.00051208	0.000354832	-0.0010233	0.000529165	0.00290214	0.00163371	0.00169105	0.00152608	0.00230437	0.000212599	-0.000373101	0.00109057	0.000931238	0.00159946	-0.000194924	-6.73049e-05	0.000900225	0.00327489	0.000854371	-0.005251	-0.000260294	-0.00121713	-0.000190545	-0.00165559	0.00083097	-0.00205929	-0.000233495	0.00148372	-0.00240872	-0.00154484	-0.000214757	-4.99342e-05	0.00131194	-0.0027614	-0.0016522	-0.000872682	0.000135887	0.00107018	-0.000816994	0.000569323	0.000133568	0.00147571	0.00262749	1.3669919e-05	0.00313567	-0.00107176	0.00153228	-0.000341409	0.000384873	-0.000950623	8.464282e-05	-0.000450909	0.00016187	0.0023142	-1.79475e-05	0.0003968	0.00141349	0.000545817	0.000675448	0.00036484	0.000126051	-0.00379993	0.00275256	0.00107917	-0.00261862	-0.00100417	0.00277628	0.00122438	0.000482199	0.000337079	0.000699673	-0.00191416	0.00161126	-0.000137962	-0.000140416	0.000240681	0.000855988	-0.00119177	0.0012725	0.000698136	-0.00114946	0.000343746	-0.000629327	-0.00594904	0.00049769	-2.16e-05	0.000775184	9.596311e-05	-0.00080581	0.000369344	-0.000912194	-0.00235027	-0.00274898	-0.00110243	-0.000932406	0.00169097	-0.000570434	-0.00141534	-0.000580771	-9.73269e-05	0.000161688	0.00125929	0.000180511	-0.0038856	-0.000693561	-0.000208918	0.00126401	-0.000901558	-0.000736245	0.000811208	-0.00036852	0.000943441	0.00173162	-0.000513532	0.00136004	-0.00254324	-0.00245851	-0.000253654	-0.000173965	0.00106593	0.00103554	0.00100102	-0.000404955	-0.000246781	0.00028332	0.000284427	-0.000446524	0.00181481	-0.00104266	-0.000834642	-3.17379e-05	-0.000561069	-0.000973661	0.000488996	-0.00137364	0.0018464	0.000238454	0.000750119	-0.00169558	0.000670997	-0.00298133	-0.00018532	0.00799749	0.000299159	-0.000386671	0.00158727	-0.00374071	-0.00292692	-0.00171344	0.00144297	0.000212487	-4.74901e-05	-0.000735739	0.00176191	-0.00231313	0.000835798	-0.00186098	0.00104652	2.1171794e-05	0.00191081	0.002256	8.92963e-05	-0.00154778	-0.00164446	0.000675022	0.00071347	0.007852	-0.000271528	-0.00121307	-0.000483099	1.8684992e-06	0.000564827	-0.00284699	1.92985e-05	8.190766e-05	-0.00103405	-0.00081163	-0.00181431	-0.000612702	0.00409626	-0.000295058	0.00067831	-2.70722e-05	-0.00178997	0.000881438	0.00202091	0.00304343	0.0016919	-0.00210159	-0.00122389	6.082502e-05	-0.000483564	0.000768509	0.000652381	-0.000667136	0.00318554	-0.000827954	-0.000365507	-0.00275118	-0.00170818	2.9273291e-05	0.00268896	-0.00223772	9.559221e-05	-0.000117957	-8.26332e-05	0.000340082	-0.00114789	0.00214662	0.00107031	0.00221751	-0.000372631	0.00112158	-0.00836937	0.00124186	-0.000175056	0.000182425	-0.00214435	-0.00120353	-0.000536488	-0.000322669	0.00151076	-0.000303718	0.00103465	-0.00185967	0.00167776	-0.000238358	0.00231525	0.000137634	-0.000870073	-0.000623144	-0.00115578	0.00209797	0.00389529	0.000689512	-0.000605491	0.000690795	0.000384463	-0.000875837	-0.000389148	0.000605139	0.00234978	0.00215567	-0.00203097	-0.00160452	-0.00168809	0.0013769	0.000445731	-0.00166614	-0.00129543	-0.00218638	-0.000937998	-0.00256682	-0.000365042	-0.000188401	-0.00111418	0.00038179	4.956838e-05	2.485676e-06	-0.00338142	0.00101259	0.000460329	0.00362653	0.000343714	0.000610211	-0.00267907	0.00225235	-0.000734232	-0.00118898	0.000578592	0.000247018	-0.000399266	-0.00347532	-0.000441397	0.00181067	0.0031493	0.00159376	0.0011954	-0.00032964	0.00506049	-0.000188802	0.00132188	0.000544638	0.00130208	-0.00210016	-0.000267471	-0.00183129	0.00213925	0.000538749	-0.00121214	-0.000631534	-0.00300288	0.00137823	0.000108466	0.000367316	-0.00258062	-0.00352387	-0.000370019	3.512868e-05	-0.000484437	0.00247042	0.0022677	0.00148104	0.00177743	0.00174719	-0.000673622	0.000581639	-0.00242733	0.003812	-0.00114544	0.00116218	0.00286115	-0.0013353	-0.000565915	-0.00100224	-0.0065237	0.00126114	0.0010938	-0.0033097	3.8708095e-05	-0.00112504	-0.000576156	-0.000678538	0.000716588	0.000226957	-0.000364914	-0.00283485	0.000293265	0.00702157	0.00180691	0.00103053	-0.00193972	0.00149766	0.00207764	-0.00150125	0.00239289	0.00241694	0.000305657	-0.000745013	0.000127748	0.000281198	-0.000857357	0.000798825	0.000344999	0.00124997	-2.35546e-05	0.00272685	0.000540945	0.000294083	0.00169317	0.00219204	-0.000215675	0.0019874	0.00110784	0.000328996	-0.0016871	-0.000231874	0.00257168	-0.00187157	0.00193857	-0.000663277	-0.000849663	0.000730147	0.00247004	0.00115766	-0.00155811	-0.00148807	-0.00183735	-0.000698731	0.00625283	-0.0030759	0.00477246	0.000182081	0.00198381	-0.000550524	0.000939912	0.00112838	0.00355431	-0.000403646	0.000141705	0.0014702	0.000558333	0.000361125	-0.000659183	0.00177426	0.000108659	-0.000688473	-0.00237462	-0.000150269	-7.69175e-05	-0.00177761	0.00196145	0.000242853	0.00204332	4.009176e-05	0.00029827	4.217846e-05	0.0015866	-1.71879e-05	-0.000414099	-0.00248191	4.2220363e-05	-0.000837211	-0.0025452	0.000508465	-0.00262469	-0.00105598	0.000434415	0.000777922	0.00070067	0.000629898	0.00145783	-0.0046212	-0.00334929	-0.00409143	0.00080421	0.000284792	0.00648598	-0.00101938	0.00109891	-0.000139325	0.00465174	-0.000500208	0.000872377	-0.00171134	0.000574346	-0.00237368	-0.00164861	0.00225145	0.0010765	-3.21408e-05	3.0462896e-05	0.00106174	0.000575937	-0.00405839	0.000874243	0.0026871	0.000544042	0.00228409	0.00321719	-0.000477858	0.00244324	-0.000239136	-0.000176487	-0.000497318	-0.00159624	0.00196634	0.00260884	0.00160423	-0.0021628	-0.000483649	-0.00174881	0.00107574	0.00151872	-0.000713908	-0.00252	0.000766506	0.00477556	-0.000467837	-0.00207948	0.0122361	0.00170341	0.00211128	-0.000260942	-0.00133626	0.000643103	-0.000508996	-0.000623379	-0.00376417	-0.00165493	0.0031272	-0.00013039	0.00114601	-0.00157875	-0.00135921	-0.000390016	-0.000349814	-0.00178249	-2.3334e-05	0.000428342	-0.000246491	-0.000153918	0.00121116	-0.000711851	0.00172852	-8.64326e-06	-0.00213309	-0.000410824	0.00344095	-0.00257318	-0.000667854	0.000790048	-0.000582251	-0.00174198	-0.00202925	0.00129848	0.00346214	-0.00256718	0.00273246	-0.00211503	0.000617944	-2.85272e-05	-0.000330075	0.0017965	-0.000433111	0.00105727	0.00187054	0.00022022	0.00382439	0.000589846	-0.00076926	-0.00258971	-0.000302635	0.000795109	-0.000976776	-0.000622918	-0.000769596	0.000581215	-0.000667983	-0.00145249	0.000119626	0.0035069	0.000633371	-0.00121233	0.00105382	0.0014442	0.00140423	-0.000239444	0.00155801	0.00203404	-0.000129837	-0.00164336	0.000135735	0.000242656	0.00151742	-0.00126188	0.00636073	0.00213388	0.00136132	-0.000430385	0.000738001	-0.00599391	-0.00130415	-0.00110776	-0.00070404	-0.00033712	-0.00027279	-0.00117133	-0.000218196	0.000452817	0.0019162	-0.000765585	0.00255701	0.000347779	0.000216284	-0.000697287	0.00278631	0.000211918	-0.000902615	-0.000607717	-0.0010954	0.0011651	-0.00298288	-0.000192282	-0.00137104	0.00115841	-0.00154386	0.00115219	0.0002262	-0.000259614	0.000248905	5.3816108e-05	-0.00129005	-0.000269412	0.00130672	0.000521212	0.000174982	-0.000438826	-0.000346425	0.000630808	-0.00119186	-0.000306522	0.000271404	-0.00099128	0.00201695	-0.00105272	-0.00152039	-0.00221246	-0.0025957	-0.00162972	-1.60675e-05	0.00032049	0.000943422	-0.000436177	0.00579432	0.00152673	0.000285954	-7.74954e-05	-3.55476e-05	0.000897041	-0.000252126	0.000448206	0.00110417	0.00110326	0.00215616	0.000664867	-0.000956969	-0.003507	-0.000305297	0.000579902	8.990996e-05	0.000232641	0.00526207	0.000439043	-0.000117997	0.000564764	0.00277013	0.00181118	0.000509228	-0.00124353	-0.00717436	-0.000817454	0.000540641	-0.00889512	-0.00559041	-0.00341204	-0.0039221	-0.00158313	-0.00142998	0.00119222	-0.00125503	0.000167069	-0.00232063	0.00112093	0.000903073	0.00046324	-0.00112078	0.0011166	-0.000819166	0.00130952	-0.000354455	-0.00150656	-0.000744386	-0.00287516	-0.000289844	-0.000775718	0.00171904	0.00070621	0.00186714	-0.00486807	-0.000195118	-0.00179326	0.000373629	0.00289733	0.00146587	-0.000930841	0.000679827	0.00464053	5.2078063e-05	-0.000438584	0.00187533	0.00105182	0.000438148	-0.000562686	-3.55142e-05	-0.00113325	0.00211918	-0.000848706	-0.000721464	-0.000334437	-0.000277113	-0.000997408	-0.000391293	-0.00104778	-0.000811822	0.000741176	0.000203885	0.00134075	-0.00179395	0.000117684	3.2206102e-05	-0.000431934	0.000309634	0.00083204	-0.000787141	-0.00052803	-0.00013485	6.295139e-05	-0.00129814	0.00395517	0.000598613	-0.000219687	0.00651445	0.000164831	0.000795959	0.0011532	0.00078155	0.000557083	-0.000797327	0.000236604	-0.000464427	-0.000125246	-0.00048328	-0.00151835	-0.00102514	-0.000242883	0.000515159	0.00045229	-0.000203837	-0.000833855	0.000863457	0.000778599	-0.0010858	0.000579602	9.935599e-05	0.00177564	-0.00366143	0.00148397	-0.000657047	-0.000106655	-0.000217939	0.00138935	-0.000513171	0.00148059	0.00101245	0.00126709	-0.000977033	-0.00029045	-0.0022172	-0.00115038	0.000892223	-0.00186329	0.00123574	-0.00208651	-0.000264465	0.000509497	-0.00101763	-0.000870306	-0.000417679	0.00212623	-0.0018228	0.000648231	-0.000144159	0.0005305	-0.000868173	-0.00181254	-0.000636392	0.00321059	-0.000371602	-0.000489349	-0.000529872	0.000633646	-0.0010659	0.00346727	0.00128495	-0.00155468	-0.000438301	4.3853932e-05	0.00106458	0.00171143	-0.000382554	0.0014888	0.000659747	0.000642147	0.00170783	0.00109661	-0.00139276	-0.000622151	-0.00138394	-0.000162354	-0.000283849	-0.00327858	0.00166146	0.000877106	-0.00131025	0.0043428	-0.00012377	-0.00128513	-0.000668372	0.000777264	-0.0035672	-0.00362008	0.000272198	-0.00115815	0.0018901	0.0010647	-0.00168316	0.000667838	6.037924e-05	0.000413369	0.00283605	-0.00274251	0.00243512	0.00066572	-0.0013942	-0.000103662	-0.000752969	-5.41515e-05	0.00101255	-0.000559778	0.00198515	-0.00294906	0.00129292	0.000266318	0.00190475	-0.00232958	0.00034118	0.000553385	0.000222291	0.000992345	-0.000295448	0.000497142	-0.000256306	-0.000973142	0.00290706	0.00273973	0.000926049	-0.000856503	0.00133576	0.00247619	0.000866383	-0.00469862	-0.000804256	0.000204684	0.00193119	-0.00342448	0.000353325	-0.00017735	-2.06466e-06	0.000182794	-3.66857e-05	0.0022273	-0.00119418	0.00011058	0.001985	0.0001256	0.00213682	-0.00280963	-0.0022276	-0.00156151	-0.000443387	0.00206581	-0.000226775	0.00436627	0.00115255	0.00178802	-0.000584618	-0.000349541	-0.00139967	0.000823223	-0.00690947	-0.00071604	0.000439094	-0.00037803	-0.0015378	0.0014288	-0.000459317	-0.00173832	-0.000504411	-0.00536097	0.000722736	-0.00130491	-0.00221331	0.0012987	-0.00126277	-0.00305305	-0.000850726	-0.000652752	-0.000247313	0.00230283	0.00208173	0.00113493	0.00522907	-0.00164021	-0.000307965	0.00110706	0.000322872	-0.000146788	0.000522522	0.000211287	-0.00137131	0.000319647	0.00189486	-0.00155981	-0.00362437	4.8486483e-05	0.000835435	0.00117611	-0.000725927	-0.00100469	0.00132942	-0.0010032	-0.00354253	0.0019401	-0.00254322	-0.000457245	6.161846e-05	-0.00089692	0.000736754	0.00107533	0.000728317	0.000830074	0.00278976	-0.00244372	-0.00187268	-0.00340728	0.000384476	0.00046837	0.00369049	0.000941877	0.00110873	-0.000135425	-3.10342e-05	-0.00274228	0.000618773	-3.72493e-05	0.000847944	-0.000194015	0.000535626	0.00247998	-6.00384e-06	0.000574332	3.5298108e-05	-0.00327821	-0.00351635	0.000385955	-0.00097872	0.000988291	0.00159901	-7.76901e-05	0.00420125	-0.000447559	0.00290548	7.220431e-05	0.000164539	0.00133794	0.000147689	-0.00494767	-0.00330351	0.0069067	0.000481934	0.000852917	0.00206643	-0.00144657	-0.00181758	0.00179094	0.000428121	2.6027006e-05	5.6949528e-05	1.4649983e-05	0.000923663	-0.000102749	-0.000242013	-0.00168495	-0.000511486	0.000549445	0.000500527	0.000400555	0.00222811	0.00066579	0.00106701	-0.000241942	0.000820951	-0.000630368	-0.00233705	-0.00150162	-0.00117982	-0.00014905	0.000529545	-0.000928099	0.00116069	-0.000243312	-0.000465028	0.000684133	0.0024644	0.000304352	-0.00371864	-0.00136423	-0.00220966	-0.000719708	-8.55242e-05	-0.000525726	-0.00444838	0.000293769	-0.000256365	0.000317876	-0.00207725	-0.00110221	0.000260196	-0.000510736	0.00564159	0.00213374	-0.000592442	0.00226834	0.0015477	0.00155709	-0.000306321	0.00453294	-0.000975779	0.00235675	-0.00104228	-0.000249231	-0.00157505	-0.00143286	-0.000352024	-0.00510644	0.00071237	0.000895583	0.00097988	0.00303807	0.0014291	0.00190833	-0.00139986	-0.00314155	0.00116917	-0.00336906	0.00165651	0.000174278	-0.0030869	-0.000464859	-0.000165112	0.00517359	0.000597455	0.00352456	-0.0032972	0.00285567	-0.00314717	0.00485364	-0.000974859	-0.000226544	0.00079207	-0.00458996	-0.00707538	-0.000679165	0.00307716	-0.000446632	0.000555807	0.00305967	-0.000581595	-6.95078e-05	-0.00093331	0.00363737	-0.00227768	-0.00178314	0.00290897	0.00105893	-0.000708782	0.00325343	0.00139594	0.000331143	-0.000230706	0.00318712	0.000369836	-0.000332271	0.000237154	0.00192476	0.000932348	-0.00188838	0.00185986	0.000708098	0.00741958	-0.000568091	-8.71282e-05	0.00097973	0.000812409	-0.00139511	0.00128828	0.000524818	0.000718372	0.000757416	0.000364004	-0.00187368	0.000201589	-0.000724815	-0.00488939	0.00147359	0.00117785	0.000507961	-0.000338999	0.000297929	-0.00177406	0.00176677	0.000784256	0.00653159	0.00327073	0.00389697	-0.00469161	0.00217302	-0.000669898	-0.000362167	0.000139981	-0.000511387	-0.00149958	0.00544007	0.000288785	0.00525953	-0.00370131	0.00131285	-0.00140319	0.00210677	-0.00068256	-0.00523681	5.793463e-05	0.000476539	-0.000141902	-0.000124806	0.0033122	3.2140608e-05	-0.00445503	0.000141207	0.00102553	0.000124797	0.0011449	0.000305071	2.0429243e-05	0.000587849	-0.00846943	-0.000577193	-0.00275963	0.00128739	-0.00119922	-0.0016606	-0.00205466	-0.000679946	-0.00368123	8.8273584e-05	-0.00106916	0.00137559	-0.00047091	-0.00111738	-0.00134494	0.000362605	-6.18532e-06	0.00264896	-0.00153094	-0.000852429	-0.00103634	-0.000378544	-0.000801309	0.000492308	-5.26103e-05	0.000275253	-0.00243136	0.00235199	-0.000778911	0.000577729	0.000575585	0.00136267	0.000832958	0.000403117	0.0003202	6.419577e-05	0.00110273	0.00290408	0.000657288	0.00172316	-0.000444163	0.000401432	-0.00232062	-0.000190588	-0.000646974	-0.000692618	-0.000325561	0.00134687	-0.00151553	0.000984398	-0.000592341	9.004853e-05	-0.000157805	-0.00131036	-0.00307614	0.00216396	-0.00178794	-0.000662254	0.000178857	0.000556601	-0.000445208	-0.000243114	-3.87001e-05	0.000448085	0.00169704	-0.000320919	2.4858284e-05	-0.000410246	-0.000654736	0.0014219	-0.000911769	-0.000761136	0.000117365	0.000192513	0.000118687	-0.00106879	0.000548324	0.000986064	0.00484032	0.0023586	-0.00358875	-0.000164056	-0.000167216	-0.00096721	0.00101095	-0.00052353	-0.00053999	0.00099614	-0.000286134	-9.27942e-05	0.00144592	0.000980518	0.000688023	0.000314932	-0.000168122	0.00161134	0.00160029	-0.00333719	-0.00265191	-0.00336455	-0.000809031	-4.98309e-05	-7.87593e-05	-0.00124974	-0.000146961	0.000415821	0.000577481	-0.00241234	9.89125e-05	0.000127491	0.000533641	0.000394982	0.000193452	-0.00286203	-0.000594765	-0.000198355	0.00103539	0.00141141	0.000349642	-0.000787278	-0.0015447	-0.00101259	0.000459895	-0.00062015	-0.00043948	-0.000184986	-9.2255e-05	0.000570602	0.00258954	0.00150304	0.00144892	-0.000300655	0.000593432	0.0022245	0.00123945	-0.00113064	0.000830771	-0.000426583	-0.000916819	-5.93694e-05	0.000834858	0.000380548	0.000300201	0.000815258	0.000141959	0.000204765	0.000505443	0.000640279	0.00015488	-0.00115256	-0.0013028	0.00112048	-0.0034864	0.00211032	0.00130348	0.000333914	-0.00102409	-0.00198336	-0.000571636	0.00578599	-0.000302437	-0.00102716	-0.000953585	4.1657593e-05	-0.000694873	-0.00048549	0.000153498	-0.000845757	-0.00205445	0.000361737	0.000147267	0.000274004	0.000577608	-0.00301586	0.00105732	-0.00038972	0.000833339	0.00119108	0.00311442	0.0026147	0.0028324	0.00670864	0.00108692	0.00140694	0.00140118	0.000968965	-0.000297067	0.00398527	3.2513908e-05	-0.000500773	0.000929007	-0.0018034	-0.00108396	5.0237508e-05	0.00104914	-0.000551606	-8.67353e-05	-0.00329455	-0.00127068	-0.00250061	-0.00322243	0.000592208	0.000115753	0.00287813	-0.000896907	0.000140429	0.00026664	-0.000628055	9.071042e-05	0.000782327	0.000360521	-0.00258991	0.00207173	0.000802967	-5.5309e-05	-0.00135125	6.653357e-05	-0.000149676	0.000476946	-4.81132e-05	-0.00149472	0.00201361	-5.18483e-05	-0.00194076	0.00176804	0.000360531	-0.000298281	-0.000179873	0.00291005	-0.0035586	-0.00216853	0.00397461	-0.00132213	0.000158418	-0.00285466	-0.00660498	-0.00019975	0.00114999	0.00039163	-8.51218e-05	0.000700229	-0.000160373	-0.00157393	-0.00130358	-0.000678718	0.000566992	0.000358095	-0.000365046	-0.000640668	-0.00745002	0.00242095	0.000217382	-4.55328e-06	0.000178224	-0.000163089	0.000795702	-0.000211783	0.00179999	-0.000184247	-0.000715138	-0.00353729	0.00123563	-0.000164105	-0.00156306	0.000687488	0.00150872	-0.000373564	0.00183703	0.00360912	0.000936153	-0.000662847	0.00160772	0.000108773	0.001666	0.00111599	-0.000155078	-0.000866244	-2.27283e-05	0.0004722	-0.000535366	0.00107603	0.000194151	-0.00019124	0.000292274	-0.000563349	0.000565802	0.000799611	-0.00109227	0.000165581	-0.000948003	-0.000748918	-0.00462103	0.000797055	-0.000574849	-0.00286151	-0.000312388	0.00160535	-0.00155605	-0.00184746	9.644963e-05	0.000140696	-0.000252469	-0.000706863	-0.000595589	0.000716548	0.0025791	0.000985512	-0.00113544	-0.00155184	-8.73089e-05	-0.000160256	0.000717918	0.000719997	0.000590974	-0.00157229	-0.000415558	0.000449257	0.000632749	-0.000234318	0.00384597	-0.00292796	0.00295268	0.00147381	0.00242128	-0.000981972	-0.00210197	0.000252265	-0.000262896	-0.00178331	0.000119956	-0.00120221	-0.000826533	-0.00314114	0.00125728	0.000579491	-0.00160373	0.00144465	-0.000832204	0.00134951	-0.00197235	-0.000391735	0.000418522	0.00248479	0.00881719	0.00180586	-0.00269358	-0.00149391	-0.000713289	-0.00494124	0.000988283	0.00263151	0.000312983	-0.000909849	0.00265943	-0.00168448	-0.000988709	-0.000435779	-0.000114871	-0.000989001	0.000379856	1.8995326e-05	-1.2955e-05	0.000814836	-4.73724e-05	4.966326e-05	0.000316084	-0.000273129	0.00271756	0.000466936	-0.00130897	0.00437978	0.00068643	0.0001699	-0.00281532	-0.00184138	0.000499304	0.00132355	0.00107338	-0.000121957	0.000514786	-0.000342704	0.000128892	-0.000316783	-0.00246339	0.00130642	0.000387523	0.000560259	-0.000229041	0.000840394	0.00157713	0.000678914	0.00176534	-1.83736e-05	-0.0063687	-0.00133581	0.000220674	0.00229013	-0.000703609	0.000207752	-0.00176926	0.00112024	-0.000382225	-0.0052179	0.00400215	-0.000649402	-0.00130335	0.00068603	-0.000259812	-0.000958276	-0.000997258	0.00033989	0.000376037	0.000563621	-0.000505087	0.00150395	-0.00269895	0.00125541	-0.00380715	0.00175132	0.000337045	0.000518633	0.00087797	0.000637408	-0.00118715	-0.00211666	0.00175134	0.0023447	0.000506457	0.00163539	-0.00305751	-0.00436909	0.00340004	0.00143011	0.00374035	-0.000418381	0.0023881	0.00123562	0.00152676	-0.00123277	0.00172656	0.000228678	-0.0011483	0.000851195	-0.00169294	-0.00146143	0.00044832	-0.0034834	-0.00138399	-0.000568489	-4.51447e-05	-0.00215991	-0.000615979	0.00177172	-0.000649694	-0.00113021	0.000831348	-0.00143598	-0.000809338	0.000294243	0.00104411	-0.00121651	0.00207427	-0.000832518	-0.00781449	-0.000952308	-0.00133174	-0.00150295	0.000382018	-0.000236845	-0.000468128	6.856143e-05	0.000879692	0.00142458	-0.0021553	0.000686468	0.00158669	-0.000562176	-0.000635402	-0.000893081	-0.00399496	-0.000526968	-0.00185947	0.00145947	0.000828477	0.00200363	0.00114259	-0.00164662	-0.00131146	-0.00068854	0.00275478	-0.00176774	0.00392919	-0.0032472	0.0023457	-0.0002854	0.00140312	-1.45251e-05	-0.000174528	0.00202299	0.00265251	-0.000550329	-0.000475258	-0.00195006	0.00111085	-0.000164132	-0.00014582	-0.00293352	0.000562795	-0.00124465	-0.00180758	-1.75554e-05	-0.00163298	0.0026484	-0.0038436	0.00123726	0.00054198	-0.00243065	-0.000691969	-0.00130499	0.000893197	-0.000591399	-0.00748073	-7.36185e-05	-0.00178922	-0.000634867	-0.00296605	-0.00234457	-0.000180486	0.0011127	-0.000201608	-0.00109119	0.000232664	0.000873718	0.000241129	-0.000202526	-0.000678985	-0.00122729	0.00110192	-0.000139387	4.0122424e-05	-0.000874856	0.000240245	0.000508691	0.00174048	-1.5265e-05	-0.000274261	0.000257144	0.000691567	0.000281481	0.000148051	-0.000899403	0.00508407	-0.00137567	0.00135525	6.281574e-05	0.000774561	0.00171303	-0.00212083	0.000312466	-0.00281847	0.000254586	0.00166807	-0.00099091	0.00561813	-0.000313036	-0.00112834	3.7232145e-05	3.4794266e-05	-0.00223753	-0.00302645	-0.000449397	-0.000264597	-0.000549159	0.000437797	0.000525744	0.000312546	0.000677925	0.000122095	-0.00435302	-0.0015879	-0.00386482	0.00464811	0.000799174	-4.15689e-05	-0.00133153	0.000360016	0.000424397	-0.00149375	0.0010192	-2.6725e-06	-0.00030763	-0.00016956	0.00635404	-0.0012494	0.000246211	0.00130463	-0.000416453	0.000995187	-9.5032e-06	0.00137085	0.000367189	-0.000916172	-0.000159636	0.00142968	-0.00234357	-0.00103492	-5.40543e-05	-0.0014721	-0.00194938	-0.000470107	-0.000198562	-0.00137222	0.00078235	-0.0010231	0.000426762	-0.000772434	-0.000374523	0.00213792	-0.00088338	-0.000214127	0.00170004	0.00144511	0.00299476	-0.00127928	-0.000539982	-0.00107155	-0.000137099	-0.000102801	0.000613377	-6.45976e-05	-0.003528	0.00457383	0.00112885	0.0012853	0.000225637	-0.000762736	0.00131984	0.00146788	-0.000133323	-0.000894376	0.000283958	-0.000647811	-0.00029025	0.000575864	0.000443235	0.00069399	3.7154616e-05	0.000386346	0.000445378	0.000383813	0.000532662	0.000734809	-0.000593377	2.8317196e-05	5.242674e-05	0.00174197	-0.00406288	-0.00246857	-0.000432689	0.000618012	-0.000447912	-0.00132848	0.00167999	0.00165901	0.0012898	-0.000108593	0.00196634	0.0027961	-0.00201387	0.00573889	0.000966207	8.308585e-05	-0.0011085	0.0010925	-9.77883e-05	-0.00062031	0.000377901	-0.000334037	0.00126638	0.00211754	-0.000702879	-0.00359081	-0.00409888	-0.00132543	0.00182287	-0.000849396	-0.00378486	0.00320161	-0.000705401	0.00240138	-0.00280701	-0.000272868	0.00112348	0.00122957	-0.010755	-0.00229445	0.000448237	-0.0004843	0.00368147	-0.00190607	0.00158315	0.000549612	-0.00207918	0.000796456	-0.00328899	-0.000991648	0.000399769	-0.0004649	2.9577475e-05	0.00024485	-3.59707e-05	0.000222227	0.0012511	0.00224204	0.000573935	0.000401139	0.000936738	0.000872995	-0.00203363	0.00103463	0.000678872	0.000338039	0.00134077	-0.000914306	-5.23961e-05	0.00116516	-0.00129976	0.000793753	0.00181445	0.00053959	-0.00149333	0.000108977	0.00223216	0.00311156	0.0027324	0.000332562	0.000985106	6.4797736e-05	-0.000872997	0.000688139	-0.00190059	0.000691099	-0.000165066	-0.000638834	-0.000619654	-0.00128156	0.00122148	0.000281416	0.000587213	0.0007215	0.00248494	0.00114752	0.00117139	0.0025302	-0.000173781	0.000215521	0.00111421	0.00134932	9.390003e-05	0.000748441	-0.00297131	5.918751e-05	-0.000575913	0.000798321	0.000529268	-0.000434464	-0.00096866	3.528565e-06	-0.00090938	-0.0013601	-0.00112193	0.00240467	0.00378639	0.00148874	-0.000309971	0.000278576	0.000192827	-0.00152817	-0.00169927	-0.00100598	0.00150583	-0.000288601	0.00157922	-0.00168889	0.00209518	-0.000489265	-0.00120464	-0.00136596	-0.000990749	-0.000529508	0.000143505	0.00253238	0.000930551	0.00120202	0.000334397	0.000528766	0.00087064	-0.00017877	-0.00208319	0.00279371	-0.000469747	0.00255214	0.00331832	-0.00309131	0.000606767	0.00114171	0.000134961	-0.00148996	-0.0059355	-0.000563487	0.000824328	-0.000676485	-0.000924895	-0.00194478	-0.00111555	-0.000408369	0.00127631	-0.000215967	-0.00478154	-7.57346e-05	-0.00128902	-0.000905645	-0.000515328	0.000315713	-0.000669286	0.00102685	-0.000299335	0.000150379	0.00160284	5.514637e-05	-0.00149527	-0.0010154	0.000946524	-0.00170835	-0.000857367	-0.00043248	0.000882155	-0.000372721	0.000353805	0.000851848	0.00211907	6.2470026e-05	-0.000397805	0.000276576	0.00175195	0.00244529	0.00321788	-0.00456592	-0.00280831	0.000249446	-0.000315396	0.000504354	-7.0407e-06	0.00107883	0.00281115	-0.000978236	-0.00101764	-0.00218802	-0.000657646	0.000415124	0.000186005	0.000302404	0.000377746	-0.000139524	-0.00152597	0.000337722	-0.000418463	0.000699182	-0.00039526	0.000323229	-0.000368182	0.000119377	-0.000373818	0.0026622	0.000197405	-0.000648528	0.000218798	0.000898112	0.00387097	-0.00346048	-0.00077238	-0.0016323	0.000216719	-0.000637665	0.000150791	-0.00150297	-0.000258061	0.0007169	-0.000194446	-0.00406139	-0.000473612	0.00293429	0.000248926	0.00179246	-0.000515994	-0.00519431	0.000252632	0.000418784	-5.85399e-06	-0.00175758	0.00268127	-0.000227021	-0.0012552	-0.00157163	0.000162527	0.00131868	-0.000170159	-0.00606247	-0.00548297	0.00338572	0.00134605	0.0047757	0.00267684	0.000159125	-1.4825e-05	0.00113761	0.000935022	0.000909398	-0.00209737	0.00100127	0.00114464	0.00041191	-0.000275097	0.00301193	-0.000894804	-0.00432817	-0.0061563	-1.59043e-05	-0.0025522	-0.00499924	-0.00472687	-0.00538504	-0.00159935	-0.00258502	-0.00169417	-0.00522933	-0.00422756	0.00425065	0.00389556	0.0043789	0.000352908	-0.00030901	1.2160828e-06	0.000320062	0.000378441	0.000623698	-4.70271e-05	0.000281118	0.000105522	0.000492747	-9.65879e-05	0.000348495	0.00135899	-0.00342517	-0.000644599	0.000559489	-0.00591497	-0.00203624	-6.19793e-05	0.000779056	-0.00369677	0.000824834	0.00108124	0.000195288	0.000481555	-0.000766591	-0.00161145	-0.000187449	-0.000802274	0.00110031	0.000903598	0.00115228	0.00145955	-0.0021323	-0.00248876	0.000708854	-0.00199723	0.00348207	-0.000988617	-0.000524503	0.00564022	0.00157954	0.00104547	0.00216984	-0.00723086	0.00502675	-6.70899e-05	-0.000808805	0.00146702	-0.000264043	0.00199167	0.00248988	0.000110953	-0.000140256	0.000624657	6.7238594e-05	-0.000264437	-0.00442339	-0.00347879	0.00576901	0.000486129	0.00144834	-9.85642e-06	0.000979867	0.000125148	-0.00302314	-0.00142609	-0.00118148	-0.0034381	-7.36432e-05	0.000188574	1.2978608e-05	0.000157374	-2.89425e-05	-0.000815918	0.001718	-0.00115212	0.00038538	0.00131596	-9.79882e-05	0.00242959	-0.00134343	-0.00338784	0.0024244	0.00150166	-0.00111373	-0.000968742	-0.00382972	9.3681694e-05	0.00149789	0.00319955	-0.00270247	-0.0012418	-0.00170221	0.00179815	5.924928e-05	-0.00043644	6.9039024e-06	-0.00373445	-0.00078451	0.00286998	0.000613139	0.000126679	-0.00195031	-0.00131141	-0.0016283	-0.000898877	0.000366308	-0.000285228	-0.00133851	0.000873175	0.000156113	-0.000139556	-0.00085054	-0.00442421	0.000145954	0.000127529	-0.000912599	-0.000551376	0.000457023	-0.00126311	-0.000141294	0.000364035	0.000372385	0.00018951	7.433732e-05	-0.00185964	-0.00027176	0.000568599	-0.00581071	-0.000747465	3.511748e-05	0.000301396	0.000163036	-0.00134107	-0.00037649	0.00315654	-0.00153448	0.00258136	0.000762228	0.00159997	-0.00219888	0.00516631	-0.00251552	0.000218503	-0.000961888	0.00125302	0.000572615	0.000334886	0.0037545	0.00288674	0.000546088	0.00017081	-0.00100501	0.00259484	0.000528671	-0.00159021	-0.00143964	9.640742e-05	0.000156195	0.00173562	-4.21538e-06	-0.0020928	-0.00081992	1.74764e-05	-0.000712939	0.000452854	0.00108736	0.00137024	0.00175072	0.000737237	0.000980695	-0.000499761	0.000202882	0.00145081	-0.000993502	0.00271718	0.00138021	0.000335689	0.00102653	-3.73863e-06	0.0016124	1.6600276e-05	-0.000626895	8.314948e-06	0.00259145	-0.000273644	0.000554312	0.000263171	-0.000755748	0.000623078	-0.000668087	-0.000405418	0.000492605	0.00223411	-0.000265927	0.00281034	0.000776247	0.00184454	3.6617184e-05	-0.000701299	-0.000429534	-0.0010892	0.00111986	0.0027786	0.000855793	-0.000498616	-0.00153796	0.000666212	0.000349417	0.000708397	-0.000155785	-0.000230929	0.00394577	-0.00241771	0.0010466	0.00128319	-0.000116254	-0.00159383	0.000913652	0.0012736	-5.90543e-05	-0.000791799	0.00208138	0.000424684	-0.00141802	-0.00207955	-0.00115609	0.000130388	8.882349e-05	2.578892e-05	0.000154819	-0.000373819	-0.000789566	-0.00629738	-0.0031264	-0.000248222	-0.000971692	0.00161884	0.00063241	0.00102452	0.0030841	-4.5093e-05	-0.00181772	-0.00127434	-0.000836369	-0.000213467	-0.00265606	0.00395811	-0.00298788	0.00162859	-0.000791525	-0.00252133	0.00119383	-0.000722551	0.00157637	-0.00210362	-0.000327115	0.0014536	-0.00160967	-0.00120318	-0.00209035	-0.00266243	-0.000739772	0.00293213	0.000973241	-0.00145338	-0.000607313	-0.00167366	-3.29506e-06	-0.000809605	-0.000368105	0.0025154	0.00186326	-0.00108921	-0.00296968	0.000193801	0.00399192	-0.000605594	0.000228613	-0.00487878	0.00205617	0.00240984	0.000610051	0.00154367	-0.000107819	-0.00057945	-0.00358986	-0.00175106	-0.00202943	-0.00106668	-0.00149609	5.944128e-05	0.00128365	-0.000728439	-0.00285948	0.00126101	0.00583628	0.00111409	0.0032881	0.00129948	0.000613572	0.000845146	0.00121426	-0.0015461	0.0015835	-0.000419023	-0.00357902	0.000262503	0.00300494	-0.00197277	0.00329183	-0.000134115	0.000183087	1.6056083e-05	-0.0010272	-0.00291595	-0.00395685	-0.000293826	-0.00199158	-0.00131131	0.000686232	0.00110609	6.682677e-05	0.00267374	0.000972458	-0.00123951	-3.0485e-05	0.000712781	-0.0020689	-0.00129611	-0.00348326	0.000199805	0.000563923	-0.000552226	-3.41964e-05	0.0013657	0.00028195	-0.000299372	0.00330995	-0.00228073	-0.0016748	-0.00172326	0.000682279	-0.00249746	-0.00115304	-0.00253351	0.000485068	-0.00196133	0.000216352	-0.000270989	0.000743946	-0.000229132	-0.00268715	-0.00148966	0.00141789	-0.00380663	0.000497481	-0.00196071	0.000976561	0.00313356	-0.00080934	-0.000274762	0.000606208	-0.000149685	0.000728105	0.000623272	0.00161914	-1.4728e-05	-0.000384252	0.000354339	0.00022938	-0.00017966	2.2011043e-05	0.000302956	-9.26621e-05	0.000493979	0.000225676	0.00230469	0.000724902	-4.48557e-05	-0.000239322	-0.000685167	0.00336296	0.000589086	-0.000719821	-0.000175108	-0.000688492	-9.06268e-05	-0.00279264	-0.000299944	-0.000900866	0.000305837	0.00161478	-0.000812261	0.000191178	-0.00199632	-0.00302708	0.00208777	0.000686546	-0.000922291	-5.06421e-05	-0.00140634	9.099469e-05	0.00133171	-0.00159495	0.000193749	9.706566e-05	0.000792676	-0.000824141	0.00216751	0.00210322	-0.000127955	0.00239251	0.00236544	0.000488673	0.000495411	-0.00102332	6.887776e-05	0.00135065	-0.00102948	0.00231587	-0.000960775	-4.70097e-05	-0.000232708	0.00015114	-0.000372209	0.000917038	-0.00116492	0.000490918	0.000770199	-0.00148633	-0.00128004	4.11845e-05	-0.000120336	-0.00142732	-0.000295348	0.00209382	-0.000735503	0.000894327	0.000608761	-0.000221278	0.00123329	0.000877824	0.000150835	0.00205415	-0.000777739	-0.00159192	0.000750196	-3.85393e-05	-0.000229795	0.00266018	-0.000937842	-0.000581671	0.00238006	0.000739612	-0.00471091	0.00156546	-0.000829883	-0.000443455	0.000758477	-0.000517206	-0.00107012	0.000422128	-0.00111695	0.000238841	-8.62002e-05	-0.000124761	0.000102048	0.00170248	-0.00172644	8.345997e-05	8.206136e-05	-0.0017567	-0.000414252	0.00144594	0.000338295	-0.00130282	-0.00826425	-0.000795435	0.000453609	0.000473345	-0.00199134	0.000424694	0.0028945	0.00214453	0.00094912	0.000751137	-0.000396097	-0.00024688	-0.000440934	-0.000359255	-0.000535548	0.00253842	-0.000965564	-0.00346176	0.00221117	0.000930999	-0.000112619	0.00103274	-0.000760123	-0.00065775	0.000467629	-0.000725104	0.000904338	0.000297688	0.00171868	0.000519738	-9.25521e-05	-0.000770544	-0.00010271	-0.000643929	0.000244605	0.000120346	0.000374154	0.000449339	0.000450011	-0.000837864	-8.63582e-05	-6.78607e-05	-0.00105497	-0.000187197	-0.00128806	0.000425967	-0.000116727	0.000420968	-0.000696721	0.00027791	0.00014183	9.0402136e-05	-0.00159414	0.00010007	0.000197924	-0.000579183	0.000260274	0.000533099	0.00120879	0.000453604	0.000892587	-0.000441228	0.00144789	-0.00047474	-0.000407739	-6.87871e-05	-8.71328e-05	-0.00120773	0.00120784	-0.00371262	0.000904012	-0.000747421	-0.00206001	0.00540594	-0.00146267	-0.00429574	-0.000134553	0.00298205	-0.00294608	-7.57157e-05	0.00337761	-6.27329e-05	-0.00177108	-0.000331913	0.000404154	-0.000194678	0.000542868	0.0027955	-0.000442254	0.00122856	0.000279266	0.0027448	0.00235723	0.000419794	1.4331333e-05	-0.00266456	0.000456627	-0.00165674	-4.55682e-05	3.0530377e-05	-0.000820871	0.00322304	-0.000760724	-0.00227677	-0.00312771	0.00270005	0.00190293	-0.00111319	7.920503e-05	-1.93897e-05	0.00072163	0.00242986	0.00146648	-0.0013205	0.00244915	0.00027838	-0.000676191	0.000464563	-0.00345567	0.00159746	0.00174629	-0.00211972	-0.000394898	-0.000848867	0.000249075	-0.000907373	0.000863761	0.000334252	0.00121485	-0.000977726	0.0009584	0.000111028	0.00177132	-0.000732377	-0.000704393	0.00224256	0.00185063	0.000332981	-0.000133409	0.000401735	-0.00116752	0.00110682	-0.000669943	-0.000548902	-0.000570983	0.000764852	-0.000232783	-0.000248503	0.000436677	-0.00216639	0.000515759	0.000364082	0.000740124	0.00541087	0.00291316	0.000817359	0.00617817	0.000941451	0.010387	-0.00248808	-0.00506119	0.00290814	0.00157854	-2.36677e-06	0.00099843	-1.16586e-05	-0.000579266	0.000653463	0.000309922	0.000680004	0.000447887	0.000849046	0.000618463	0.000285569	0.00265653	0.00134746	4.6356814e-05	0.00632734	0.000668417	-0.00018162	0.00233533	-0.00510766	2.8734978e-05	-4.41486e-05	-0.000415922	0.000593344	0.000546548	6.4328447e-06	0.000129622	0.000692018	-0.000922781	0.000256534	0.000886142	0.000580657	0.00105071	-0.000393124	0.000369708	0.00276528	0.00504644	0.00238262	-0.000762793	-0.000593064	-0.00176901	-0.000688624	0.00237045	0.00158446	0.000166088	0.00138943	-0.00101899	0.00106595	-0.000654753	0.000873806	0.00110821	-0.00305112	0.000458934	0.00321551	0.000904937	0.0014107	-3.43173e-06	-0.000351193	0.00193798	-0.00240073	0.00149025	-0.00390195	-0.00490211	-0.00153386	0.00165295	-0.0016381	0.000614514	-0.00243118	-0.000931767	-0.00235976	-0.000516128	0.00517314	0.00157252	-0.000462414	2.964142e-05	0.00106428	1.4720061e-05	0.000375371	0.00170588	-0.00260693	0.00100989	-0.000454925	0.000672033	-0.000879709	0.00102477	-0.0016649	-0.00061209	0.000644777	0.000364851	-0.000214622	0.000173784	-9.97103e-05	-0.00489675	-0.00228614	-0.0023808	0.000553649	0.00209045	0.0041611	0.00200521	0.000189769	-0.000733445	-0.00223718	-0.0012927	1.8527566e-05	-0.000803872	0.000171049	-0.000154174	0.000355253	-0.000711348	-0.000548993	-0.000237873	0.000234523	6.076015e-06	-0.0096233	0.00102111	0.00102927	-0.000590947	-0.000595043	0.00533725	-0.00521727	-0.00134877	-0.00129123	-0.000164317	-0.000658265	-0.00314036	0.000562179	0.000206768	-0.0021356	-0.00215346	-0.001263	-0.00333476	0.00201237	0.00171143	-0.00193291	0.00187239	-0.00071822	0.000704092	0.00297488	-0.000110646	0.00319861	-0.000157026	0.000356114	-0.00335132	-0.00274795	0.000226745	0.00120682	0.00112702	-0.000339253	-0.000304377	0.00185684	0.00124573	0.00031	0.000675432	-0.000292198	0.00134302	0.00263259	0.00130473	0.000752242	-0.000521955	0.0012873	-0.000135214	-0.000627352	-0.000279438	-0.000890672	-0.00154182	-0.000399468	0.000399559	-0.000481587	-0.00696164	0.00140755	0.00158073	-0.000604168	-0.000735207	-0.000916768	-0.000605365	-0.00045278	0.000920828	0.000248849	-0.00221841	0.00282402	0.000469058	-0.000861327	0.00134034	-2.11909e-07	0.00263832	0.000133722	0.000396205	-0.000318176	8.463318e-05	0.00217437	-0.000130457	-0.00051717	-0.00160455	-0.0013152	0.00077831	-0.000270615	-0.00108746	0.00110632	-0.00017456	0.000464623	-0.00160645	-0.000418069	-9.53261e-05	-0.000179646	0.000171758	-0.000955583	-0.00041648	-0.000542552	0.000323239	-1.54847e-06	0.00116064	0.00294095	-0.000194871	-0.000515434	-0.000399896	-0.00112716	0.0010022	-0.000763045	0.00118546	-0.00361617	-1.41478e-05	-0.00169274	-0.000121381	0.000227238	0.00183119	-8.16304e-05	-0.00130397	0.00356558	0.000308162	0.000778564	0.00231066	0.000134417	0.000466602	0.00132258	0.000511298	-0.000592888	-0.000134716	-0.000967917	-0.000355759	-0.000541104	0.000545829	-0.0016145	0.00114554	-0.00345571	0.000236878	-0.000677146	-0.00156119	9.15347e-06	-0.000434093	-0.000590503	0.00143009	0.000675539	0.00064682	0.00014587	0.000202833	-0.000390908	-0.000896038	-0.000285809	0.00187343	-0.000255998	-0.000111733	0.00213376	-0.00110871	-0.0043944	0.000425789	-0.00354263	-0.00326736	0.000237392	-0.000875344	-0.000407895	2.0489804e-06	-0.000731221	-0.000623701	0.00195976	0.000756657	-0.000268244	0.00136661	0.000316388	0.000180789	0.00084977	0.000120002	-0.000739591	-0.00109015	0.00106064	2.8395338e-05	0.000556808	-0.000255319	0.00490032	0.00164047	-0.000282858	-0.00114172	0.00123874	0.00116705	0.00131538	-0.00051073	0.00437227	0.00159008	-0.00220482	8.840142e-05	0.000714241	0.00185452	-0.00045027	0.00112534	-0.00252667	-0.00124252	-0.00205715	0.00192148	-0.000640825	-0.000136754	-0.000112179	0.000282998	-0.000835612	0.0017773	0.00233817	0.0012505	-0.000367298	-0.000282928	-0.000205016	0.00190353	-0.000279705	0.00212388	0.00100699	-0.000319116	-0.0052086	-0.000226622	6.1475025e-06	-0.00207809	-0.000903963	0.000580722	0.00292564	0.000634215	0.000760808	0.00125049	0.00119023	-0.000515624	0.00279422	-0.00051747	0.0011321	0.00152848	-0.000729941	-9.83185e-05	0.00128819	-0.00201006	-0.00223055	-0.000500985	-0.00837809	-0.00124544	-0.00318698	0.00118092	-0.000217512	-0.00167913	0.00281273	0.00783074	-0.00240905	-0.0010798	0.000687142	0.000970379	0.000111117	0.00154818	-0.00133084	-0.000204139	-0.000252707	-0.00489863	-0.00270063	0.0040464	0.000390616	-0.0011606	-0.000521583	-0.0013392	-0.00244854	-0.000871823	-2.81846e-05	-0.00266745	-0.000924984	0.00158554	-0.00563489	-0.000339691	0.00400147	0.000505577	0.00242488	-0.00119294	0.00120199	0.000265389	-0.00178782	6.097921e-05	-0.00649036	-0.0013223	-0.000797615	-0.000674384	-0.00146401	-0.000309958	-0.00271395	-0.00171675	-0.00705843	-0.000801234	-0.00350823	0.00122808	0.00457479	0.00217941	9.5666685e-05	-0.0015211	-0.00143812	0.00201427	0.000360018	-0.00851732	-0.000123838	0.00108376	0.00154546	0.000947268	0.00264019	0.000228396	-0.000712492	-0.00402338	0.00137017	0.00185371	-0.0012971	0.00248285	-0.000369713	0.00071497	0.0046607	0.000581813	-0.00145381	0.000533341	-0.000160234	0.00244944	-0.00200933	0.00175955	-0.00288061	0.000157009	-0.00082932	-0.00235026	0.000369251	0.000903927	-0.000482348	-0.0035237	0.000265579	0.000511681	-0.000381101	-0.000221515	0.00267431	0.000699667	0.00153912	0.000831881	-0.00915317	-0.00208465	0.00286159	0.000377256	0.00609095	-0.00232111	-0.000113159	-0.000426723	0.00102895	-8.50239e-05	0.000212289	-5.66857e-05	-0.00111531	-0.00217904	-0.00155555	0.000763838	0.000409628	0.00205472	0.00249516	-0.000351418	0.000526931	-0.00159876	-5.95585e-05	-0.000674204	0.000845075	-0.000433134	0.00015976	-0.00445213	0.00394386	-0.00343073	0.00132077	0.00111916	0.000123882	-0.000995008	-0.000881134	-0.000607446	0.00113094	0.00205127	-0.001154	0.00103952	0.00170023	0.00105153	-0.000369732	-0.00303714	0.00228002	0.00301865	0.000611306	-0.00230279	-0.0001578	0.000709818	0.000499585	-0.000868517	0.000795195	0.00836447	-0.000366887	6.128637e-05	-0.000251178	2.4950763e-05	0.000974954	-0.00106673	0.000694098	0.00284666	-0.000442217	-0.00150103	0.000269457	0.0031564	-0.000747908	0.00120906	0.00100788	-0.000251845	-0.000484833	0.000150414	0.00229665	-0.000348182	-0.00230797	0.000111298	-0.00131584	-0.000603595	0.000189055	-0.00167075	0.000731607	0.000276169	-0.000177949	0.000943998	-0.000134382	-0.00120071	-0.00429745	-0.000269044	0.00205369	0.00176731	-0.00367664	0.00017292	0.00450037	-0.000176436	-0.000811895	0.000833889	0.00193823	-0.00145371	0.000416004	-0.000796851	-0.000409488	7.657185e-05	0.000133831	-0.00033354	-0.000165035	0.000434783	-0.00140326	0.00135695	-0.000230426	-0.0034181	-0.000760721	-0.000319067	-0.00484754	0.00047695	-0.000187687	0.00326554	-0.000988342	0.00212402	0.000357971	0.000377501	0.00254287	0.000717993	-0.000456231	-2.25632e-05	8.201145e-05	0.00216785	-0.00265137	0.000186658	0.00106229	-0.000810927	0.000531901	-0.000570366	-0.00106603	-0.00142754	0.00680181	-0.00116102	0.00131526	-0.000156256	0.000651372	-0.000369931	0.000133481	0.000599782	-0.000393497	-0.00650568	-0.000131249	-0.00131921	-0.000493321	-0.00115071	7.844389e-05	0.00111578	0.000575663	-0.000650696	3.398945e-06	-0.00103652	0.000287921	0.000117667	-0.00010317	0.000869085	-0.000627483	0.000964857	-0.00142431	0.000553913	-0.000239439	-0.000219125	-0.000887772	0.00850108	0.000860856	0.000627732	0.000863094	0.000336429	2.5513216e-05	0.000462681	-0.00162924	7.259374e-05	0.000181736	0.000880339	-0.00399084	5.101498e-06	0.00118182	0.00673274	0.00153357	-0.000226161	0.00150321	-0.000221447	0.00133069	-0.00457597	0.000571068	-0.00120146	2.0048049e-06	0.00039935	-0.0027099	-0.000996576	0.000865978	-0.00358115	0.000859474	-0.00168795	0.000424597	0.000833831	-0.00102543	-0.00051037	0.00153337	9.251955e-05	0.00093535	-0.000843972	0.000852213	-0.00137291	0.00185124	-0.00163178	0.000732311	0.000176437	-0.000238673	0.000956952	0.000472249	-0.00241187	-0.000765047	-0.00070062	0.00127267	0.00923778	-5.91131e-05	-0.00132177	-0.00347159	-0.00112703	-0.00144349	0.0036761	0.000403872	0.000860386	-0.00042834	0.000901498	0.00121639	-0.000439798	-0.00128542	-0.0031765	-0.000992663	0.000826105	0.000484634	0.00158058	-0.00314609	0.00638592	0.000746534	0.000371861	0.00249798	-0.00391849	0.000944818	-0.00281697	0.000433135	-0.000649823	-0.000520468	0.00156879	0.00122874	0.00239684	-0.00506705	-0.000104964	0.000357293	-0.00423429	0.00110604	-0.000818261	0.000335952	-0.00284961	0.00388967	-0.00163592	0.00514573	0.000873477	0.00115094	-0.000950089	-0.000241025	-6.88568e-05	-0.00360882	-0.00274144	-0.000955417	-0.00250252	-0.00105488	-0.00042653	-0.00164538	0.000808806	0.000430521	0.000833161	-0.00224589	0.000343432	-0.00160652	0.00012301	0.000295366	-0.000245281	0.000881235	0.00110244	-0.00126098	-0.00029335	-0.00236164	0.000155171	0.00264724	0.000625186	-0.000362848	-0.00285623	-0.00402517	-0.00173162	-0.0030822	0.0017337	-0.000772186	-0.00263699	-0.00211324	-0.00220207	0.00200981	0.000357464	-0.00194499	0.0010086	0.000274152	-0.00175026	-0.000594458	0.00173426	0.000710914	0.000333782	0.000253925	-0.00151845	-0.00019398	0.00125541	-0.00116178	-0.00251732	0.0018253	0.000421176	0.000449229	-0.00347263	0.00106731	-0.00424089	0.00206307	0.00126989	-0.00013314	0.00130194	0.000779171	9.61697e-05	0.000227108	0.00127988	0.000699879	0.000986922	-0.00024742	-0.000709104	0.0003792	-0.000692314	0.000572877	-0.000406562	0.00367561	-0.000724621	-0.000151286	0.00104644	-0.000284938	0.000829612	0.00211924	0.00285699	-0.000289944	0.000166319	0.00301679	-6.754e-05	0.000975356	-0.00224647	-0.000691251	-0.00071819	-0.00166427	0.00126575	-0.00348579	-0.003188	0.00183913	0.00402077	0.000162162	-0.00169318	-0.00156158	-0.000352963	-0.000787436	-0.00163282	-0.000252642	0.000876327	-0.00114131	0.000965423	-0.000168041	-0.00201025	-0.000976196	-0.000251299	-0.00128043	-0.00656238	0.00170603	0.00032008	-0.00296116	-0.000607422	-0.00164056	-0.00115532	-0.00140317	0.00317802	0.000838831	0.000904619	0.000667472	0.000156054	0.00185682	0.00217922	0.00291021	-0.000828797	0.00104679	-0.000393754	-0.00196168	-3.68839e-05	0.000695617	0.000208923	0.000930366	-0.00102517	0.000936564	-0.000106842	0.000261369	-0.000283901	0.000673512	-0.000597214	-0.000683448	-0.000252968	0.000673485	-0.00021589	0.000442035	0.000393384	-0.000207421	-0.000303263	0.00103327	0.000136486	0.000313443	-9.50378e-05	-0.00153164	0.00123493	-0.00150065	0.00158454	-0.00109081	0.00233731	-0.000975866	0.00080915	-0.000339867	0.0002797	0.000199842	-4.98351e-06	-7.00567e-06	0.00098532	-0.00097177	0.00209116	0.000923537	0.000709473	-0.00287496	0.000854788	0.00061195	0.000483399	0.000793368	0.00252041	0.00197639	0.00166558	-0.000212005	0.000161679	0.00142698	-0.00192717	0.00017604	0.00361615	-0.000346123	0.00385414	-0.00125661	-0.00134486	0.000142119	0.000230938	0.000479312	0.00260521	-0.00110607	0.00386553	0.00139394	-0.000714007	0.000561159	4.0030347e-05	-0.000772137	0.000129556	-0.00027035	0.00194249	-0.000494943	0.00125525	-0.000128618	0.000881957	-0.00231358	0.000186747	-0.00190603	-0.00113138	-0.00216198	-0.000796397	0.00102179	-0.000195283	-0.00118161	0.000307902	-0.000990398	-0.00224611	0.000648699	-0.000634242	0.00241469	-0.0017732	-0.000156398	0.000236949	-0.000356067	0.00143953	0.00386981	0.000310018	0.00125523	0.00123198	0.000231802	-0.00305994	0.00345919	0.0014657	-0.000425777	-0.00158778	0.000437053	0.000539085	-0.00141946	-0.000494719	0.000678418	-0.00279127	0.000750624	-0.000490621	0.000488928	-0.00101626	0.000665735	-0.000142701	-0.000343306	1.8837512e-05	0.00234576	-0.00413059	-0.000955576	0.000842288	0.00123523	6.9792995e-06	-0.000197135	0.000828817	0.00200143	-0.000568889	-0.00154688	0.0037522	0.00840634	-0.00772234	-0.00172277	-0.00178298	0.000472432	0.00251171	0.000433574	-1.76878e-05	-0.000240965	-0.00134524	-8.37266e-05	0.000141253	-0.0112806	-0.00889001	-0.00911615	-0.00846216	-0.00761369	-0.0101377	-0.00625103	-0.00340768	-0.00166685	-0.00157848	0.00150992	0.000431163	-0.000338406	0.00102484	0.0020595	-0.000289873	0.00318364	7.9194615e-05	-0.00153444	-0.000419804	-0.000899106	-0.000645281	-0.000249143	-0.00164975	0.0001771	-0.00135232	0.000600178	0.000316675	-0.00109506	0.00074986	-0.000271929	-0.00343653	-0.00192871	-0.000395968	0.000221771	0.00164505	-0.00135894	-0.0025727	-0.000202113	0.000583597	-0.00255093	0.000621232	-1.03071e-06	0.00081709	4.4377488e-05	0.000238456	0.00142431	-0.000517291	0.00170909	-0.00093452	0.000497894	0.000246422	0.000822333	-0.00129241	0.00175177	0.000215825	-0.00172482	-0.000926974	0.00129442	0.000935633	0.000656963	0.00133843	0.00853536	-0.00668529	-0.000823423	0.00220798	0.00328973	0.0102925	-0.000310324	-0.000525909	-0.00224268	4.0520703e-05	-5.80671e-05	-0.000865664	0.000540328	0.000971564	-0.000156477	-0.000808912	-0.0029851	-0.00243721	-0.000198014	0.000229038	0.000927098	-0.00446959	-0.00122306	0.00132328	0.000455926	0.00247229	-0.00100454	-0.00534145	0.000441218	0.00451042	0.000376781	0.00143317	0.000628335	-0.00174416	0.000717875	0.000347578	-0.000938376	-0.00099627	4.924786e-05	-0.000513729	-0.00130226	0.00071465	0.000109073	0.000713765	0.000801575	0.0021517	0.00497347	-0.00120694	0.000326109	0.000648979	2.273644e-05	0.00238643	0.000803602	0.000822891	7.901607e-05	0.00140835	-4.80404e-05	0.00143375	-0.00237259	0.00242833	0.000174405	-0.000756472	-0.00147004	0.00214839	0.00228394	-0.000840576	0.00179184	-0.00117324	0.00169309	5.2560436e-06	-0.000881158	-0.000362054	-0.00323226	0.000869579	0.000919357	-0.0020609	0.000547447	0.000100445	-0.00190183	0.000293322	-0.000186706	-0.00259915	-0.000766369	-0.0010154	-0.00209184	0.000318286	-0.00107965	0.00033862	0.000344745	0.00269482	0.00137366	0.00216457	-0.000152793	-0.000152116	-0.00100999	0.00169959	0.000114142	0.00115746	-0.000170645	0.00160579	-0.00136223	0.00166101	0.0011028	0.00145421	-0.000756209	0.00641103	-0.00212676	-0.000960278	0.00401882	9.8146564e-05	0.000365689	0.000966899	-0.0017122	0.00202634	0.00083713	-0.000311461	3.0498253e-05	-0.00099119	0.000610032	0.00199079	-0.000256644	0.00148243	-0.000598904	-1.86528e-05	-0.0004588	-0.000290275	-0.00052226	0.000393508	-0.000111365	0.000155939	-0.000283204	0.000582178	-0.000168447	0.000507764	0.000998636	-0.000518153	-0.000145621	0.00204998	-0.00117557	-0.00102449	-0.00149326	0.000932821	0.000769156	-0.00112794	-0.0013511	-0.00223223	-0.000261173	0.000945651	-0.00226246	-0.00297577	0.00174247	-0.00111863	0.00104056	0.000605489	0.00207989	-0.000885429	0.000486052	0.00117786	0.000223437	-0.000611295	0.000136263	-0.00111644	-0.00130163	0.000473103	-0.000216136	0.00382889	0.00256126	0.000754619	-0.000140522	-0.0014989	-0.00234388	0.000638073	0.0049696	-0.00216936	-0.000335635	0.00427362	-0.00165365	0.00040196	0.000932008	0.00165193	0.000582147	-0.000541523	-0.000145194	0.000437664	-0.00130155	0.00134427	0.00211087	0.000417997	0.00146913	-0.00362221	-0.000431916	-0.00285971	-0.00283625	-0.00201866	-0.00108125	0.00254484	0.000346457	0.000883377	-1.90122e-05	0.00170314	0.00289725	-0.000526953	-0.00158237	0.000377446	0.00200787	0.00123515	0.000627939	-0.000185865	-0.000886838	0.000241363	-0.00103673	-8.20054e-05	0.000294278	-0.00468821	0.000177782	-0.00209545	-0.00206888	-0.00160602	-0.000860338	-0.000472107	-0.00179942	0.00482665	0.00239264	-0.00291297	-9.17839e-05	0.000238495	-0.000492934	6.075999e-05	0.00241454	0.00162587	0.000341548	0.00198915	0.00187714	-0.00317943	0.000801231	-0.000223505	0.00197405	0.00127751	-0.000774073	-0.000791304	-0.00235956	-0.00122253	-0.00203285	0.000327572	0.000874505	0.000676001	0.00286662	0.00117713	-0.0010496	-7.73882e-05	0.00309738	-0.00195571	0.000112094	-0.000674605	-0.00146475	-0.00130468	0.00119707	0.00142762	0.00167351	0.00100349	6.742875e-06	0.000791455	0.00112297	3.3602053e-05	0.000399861	0.00279883	0.000504311	-0.00551966	0.000525178	0.0012383	-0.00389518	-0.002943	-0.000482664	-0.00156014	-0.000347221	-0.000666783	0.00181923	0.000811508	-0.0079977	0.00316173	0.00108306	0.00128624	-0.000302069	0.000711066	0.00128575	0.000128719	-0.00112944	0.00192999	-0.0028455	4.031436e-05	-0.000352231	0.00077379	-2.58404e-05	-0.00171409	0.000360613	-0.000441304	0.000189821	-0.00476956	-0.000525205	-0.00122506	-0.00103341	0.000125564	-0.004602	0.0017658	-0.00092342	-0.00012365	0.000953593	0.000434462	-0.000194556	-0.000586965	0.0013764	0.000509612	0.000209338	-0.000186635	0.000497065	-0.00185657	0.00214231	-0.000674627	0.00371597	-0.00118877	-0.00517012	0.000425288	-0.000185675	0.0020731	-0.000136579	0.00078898	0.00376197	0.00253616	-0.00127141	0.0018736	-0.00254624	-0.000549868	-0.00148205	0.00140898	-6.17976e-05	0.000348189	-0.000997319	0.000328692	0.000320601	-0.000709914	0.00213549	0.00111477	-0.000893497	-0.00081739	-0.000665903	-0.00108049	0.00309114	-0.000762136	-0.000333203	0.000988088	-0.00109654	0.000946095	0.000540692	-0.00229643	-0.000639503	0.00112127	0.00116373	0.000521422	-0.00222407	0.00307184	4.1416108e-05	-0.00247994	0.00165469	-4.23076e-05	-0.000575714	0.00123416	0.000216885	-0.000786333	0.0013257	0.000519721	-0.00164526	0.00165715	-0.000439408	-0.00160498	-0.000669587	-0.000444066	0.000378756	-0.00247415	-9.61748e-05	-0.000846726	-0.000838223	-8.62408e-05	0.00301126	-0.000246847	0.000996845	0.00120601	-0.00156276	-0.00156747	-0.00016782	0.00142181	0.00130562	-0.00153795	0.00531404	0.000768615	-0.00116104	-0.00164953	0.000210399	0.000364332	0.0018607	-2.6256e-05	6.157373e-07	0.00448513	-0.00116516	-0.00176341	0.00145771	-7.19218e-05	0.00318636	-0.00085942	0.00184657	0.00207014	-0.000914607	1.9243585e-05	0.000222725	0.00164304	0.00357404	0.000924127	0.00026954	-0.000875434	-0.00109461	-0.000545661	4.511324e-05	0.000195737	0.000874447	3.9986003e-06	-0.000156838	0.000700208	-0.000359809	0.00204001	0.000535071	-0.00162664	-0.00281063	0.00147732	0.00159848	0.0012497	5.431356e-05	-0.00141703	0.00105452	0.00109488	-0.00085155	0.000402087	-0.00119189	-0.00229555	-0.000349478	-0.00063634	0.00171977	-0.00217347	-0.00384359	7.420256e-05	-0.00151028	-0.00349096	-0.00126742	-0.00336876	0.00044313	-0.000585502	-0.000805193	-0.000270812	0.00117765	0.00333972	-7.0012e-05	-0.00199957	0.000183666	0.000968853	0.000996995	0.000540594	-0.00190197	-0.0022369	-0.000479211	-0.00105108	-6.14843e-05	-0.000551741	-0.00103923	-0.00130339	-0.00185124	-0.00359833	-8.87499e-06	0.000462581	-0.000572784	0.000159334	-0.000663366	-0.000783704	0.00103774	-0.00291185	-0.000444522	0.00387492	0.000340892	-3.10959e-05	-0.000151477	9.902939e-05	-0.000774092	0.00147733	2.3954655e-05	-0.000751864	0.00258554	0.000331392	0.00111502	0.000757161	0.00343665	0.00155976	-0.000113651	0.000150617	-0.00175782	0.00117045	0.00261864	-0.000991037	-0.0025828	0.00124536	0.00114355	0.00147204	0.000285368	0.00517885	-0.00158667	0.000190694	-0.0094068	-0.00175211	-0.00318718	-0.001124	0.000173891	-0.000653925	-0.00132615	-0.000122044	0.000611428	0.00181353	-0.000468476	0.00173064	-0.000125803	0.0010714	-5.06757e-05	3.8590282e-05	-0.00039203	0.00134929	-0.000783753	0.00316381	-0.000825459	-0.000712827	0.000852477	-9.91484e-06	0.00229071	-0.000274513	-0.00213358	0.000351595	0.00341297	0.000470485	-0.00162919	0.00147601	0.00252446	-2.21603e-05	0.00112997	0.000711473	-0.00198627	0.00228117	0.00011904	-0.005431	0.000600097	-0.00230257	0.000830429	-0.00167083	0.00422227	0.000351489	-0.00215203	-0.00124376	-0.000851815	-8.6689e-05	0.00108966	-0.000580777	1.7705406e-05	-8.67968e-06	0.000643461	-0.00165298	-0.0023787	-6.58992e-05	0.00152333	0.000792725	0.000133617	-0.00051545	-0.000452262	-0.000564645	-0.00252689	-0.000199685	0.000279316	0.00152873	1.5796062e-06	0.00323255	-0.000270315	5.7394616e-05	-0.00396104	-0.000431876	-0.00060087	0.000303244	0.00186291	9.4550414e-05	0.00210425	-0.00274376	0.00167211	0.00183002	-0.000485423	0.00113957	0.0024481	0.00469151	-0.0018338	-0.000709053	-0.000411119	0.000910241	-3.08882e-05	0.000433116	0.000430734	-0.000866134	0.000839381	0.00169845	-0.00122559	0.000972089	0.000521165	0.00121423	-0.00132182	-0.00137954	2.2123762e-05	-0.000350356	-0.000765548	-0.00054575	0.00117823	0.00115715	0.00225778	0.00212733	0.000726909	-0.000300257	0.00039236	0.000909898	-0.0017974	-0.0048237	0.000553777	0.00250758	0.00111818	-0.00130836	-0.000435979	0.00708258	0.00240388	-0.00217832	4.3201344e-05	9.7237746e-05	0.000257246	-0.000221392	-0.00129329	0.000300106	0.00241081	-0.00280898	-0.00318364	-0.0024	-0.00462031	-0.00140803	0.000326219	0.00145607	0.00157833	-0.000346785	4.668751e-05	0.00356703	0.000707459	-0.00116664	0.000311369	-0.000391662	-0.000962322	-0.00314172	0.00176483	-0.000587179	0.000226212	-0.00334919	-0.000707182	0.00285193	0.0030602	0.00279675	-0.00366443	0.00033416	0.00171247	0.000459476	-0.0011598	-0.00178876	0.00244629	0.00235863	-0.00145908	0.00322139	0.00109369	0.00317775	-0.00422909	0.00178841	0.00197457	0.00165492	-0.00035437	-0.00113664	0.000529085	0.00356604	-0.000329345	0.000337047	0.000504403	0.000904568	0.00221345	0.00023949	-0.000929185	-0.00312475	0.00134928	2.9890682e-05	0.00159073	-0.000663122	0.000622969	0.00115332	0.000429872	0.00130818	-0.00389395	0.00103712	-0.000374007	0.00024922	-4.545e-05	-0.000226426	0.000387822	-6.89575e-05	1.2791429e-05	0.000936191	0.000336942	-0.000205376	-4.57372e-05	6.5225344e-05	0.000180469	9.985423e-05	0.000673422	0.00052927	-0.00138751	0.000209828	0.000158201	0.000741821	0.000133479	0.000522767	4.6351448e-05	-0.000274651	0.000550137	0.000283068	-5.384e-05	-0.00105474	0.000470371	0.000252875	5.1037165e-05	0.000279468	9.60839e-05	-0.000384339	0.00133358	-2.43979e-05	-0.000403591	0.00298326	0.000416878	-0.00178602	0.00102826	-0.00205886	0.00315103	2.8868421e-06	0.0011829	0.00113774	-0.00235194	0.00104735	-0.00466324	-0.00199467	0.000894985	0.000548818	0.00128242	-0.00274316	0.000793866	0.00173467	-0.000469298	-0.000878762	-0.0015795	-0.000674157	-0.00132597	-0.000979677	0.00123135	-0.000235278	-0.000126531	0.000441631	0.000474969	0.00482745	-0.000104834	-0.00342866	-0.000854161	-3.55872e-05	0.000233803	0.000599528	0.000801638	-0.000715754	0.000164905	0.000265585	-0.000298681	0.000182141	0.000104955	0.00171044	0.00416418	-0.00267937	-0.000268586	-0.0011735	0.00101423	-0.000827176	0.000746874	-1.60093e-05	0.00146852	-0.000681676	-0.000187682	0.000648653	-0.00231213	-0.00301259	0.000684221	-0.000374164	8.981719e-05	0.000899632	-0.00175204	-0.00582597	0.00292638	-0.000503196	0.000112941	0.000794457	-0.00828546	0.000801309	0.000468732	0.00214866	-0.00147781	-0.000366894	0.00119421	-0.00146758	-0.000115206	0.00085285	0.000525442	0.00187239	0.00064282	8.3941435e-05	0.00246474	-0.00118788	0.0144484	-0.000155899	0.000223575	-0.000644586	0.00169838	0.00116472	-0.00114796	-0.000366836	0.000135679	-0.000874568	0.000469225	0.000371962	0.000644859	-0.000247144	-0.00194338	-0.00185692	0.00109803	0.00451886	-0.000270764	-0.00292488	0.000347565	0.00104878	-0.000874507	-0.000372861	-0.00142208	-0.00135042	0.00107658	-0.000597217	-0.000518332	-0.001022	-0.000611702	-0.00219441	0.000609099	-0.00331309	-0.000108783	-0.000779125	0.00129872	-0.00132737	6.103143e-05	0.000193175	0.0016031	0.000386172	0.00108553	-0.00608302	-0.00438538	0.00258873	0.00104503	0.0032308	0.0036115	0.000163844	0.00155084	-0.000278439	-0.00102239	-0.00195077	-0.00513678	-0.000561509	-0.000217611	0.000434201	-0.00222312	-0.00109703	-0.00106057	0.000474019	5.1931485e-05	-0.00029281	-0.000246001	0.00134906	0.00145011	0.00112616	-0.000823945	0.000339125	-0.000742435	0.000103148	0.000353936	-0.000298168	0.000222173	-0.000217065	0.000515468	0.0022589	-0.00303691	0.000337991	9.2969705e-05	0.00287712	0.00133023	0.00266738	-0.00141619	0.0011525	0.000358345	-0.000571739	0.00158772	-0.00113323	-0.000485426	0.000186389	0.0018545	-0.000215486	0.000266968	0.0015094	-0.000687519	0.00401772	0.0021111	-0.00185453	-0.00187476	0.000620435	-0.00230673	-0.00377464	0.00206374	-0.00032194	-0.00142665	-1.22054e-05	0.00021253	0.000195861	-0.000635315	0.00015053	-0.000666768	1.0224727e-05	0.000538355	0.000406007	0.000453455	0.000463865	0.000670669	-0.000127771	-0.000424394	-0.00130646	-0.000332418	0.000514338	-0.000765951	0.000424694	-0.00139585	0.00153218	0.00241134	0.000456746	0.00168041	0.000252485	0.000592692	-0.00394686	-0.000381467	-0.000864286	0.00158365	-0.000896327	0.000388369	4.3479427e-05	0.00122904	-0.000549455	0.00179047	-0.000683143	-0.00123031	-0.00070436	0.0019831	0.000248252	0.00482958	0.00155295	-0.00247131	0.00313351	-0.00159025	-0.00146402	-0.00248458	0.00131109	0.00193513	-0.00185638	0.000482208	0.000329584	-0.000490536	0.00193384	0.000455426	-0.000557717	-0.00195989	-0.00139598	-0.000867416	0.000669077	-0.00294314	0.000497733	0.000778629	0.000571236	-0.000531881	0.00443117	7.869925e-05	0.000521758	-0.0010797	-0.000501315	0.0011478	0.00182037	0.000868054	-0.000941689	-0.00101306	-0.00179468	-0.000672905	0.00164075	0.000438829	0.000124974	-4.38021e-05	-0.000146835	0.000461534	-0.00203794	0.000383766	0.000987874	0.00036036	-0.00103963	0.00122791	-0.000100801	-0.000434997	0.000765327	0.00244564	0.000290703	-0.00318542	-0.00240331	0.00713579	0.00148412	-0.000330737	-0.000710901	0.00142757	-0.000812852	-0.000231511	-0.000394881	-8.60896e-05	0.00259344	0.000919166	0.00101969	0.00392436	0.00119859	2.2141214e-05	0.00150623	0.00269225	-0.00470192	-0.00181902	-0.00021583	0.00571044	-0.000819873	-0.003051	0.000172614	0.000977632	-0.000143826	-0.00107515	-0.000510313	-0.000463972	0.000333509	0.000918731	1.6948217e-05	-0.00190149	-0.00137817	4.790956e-06	-0.00165139	0.000818163	-0.00415201	-0.00118398	-0.000475728	-0.00058668	0.000212973	0.00023344	0.00531509	-0.000127836	0.00190659	0.000173086	-0.00685994	-0.00146962	-0.000542833	-0.00133921	-0.000503209	0.000529676	-0.000641358	0.000982824	0.00301098	-3.52701e-05	0.00808339	-0.000480584	0.000462331	-0.00178116	0.00105402	-0.000643282	-0.00130519	-0.00102363	-0.000874755	0.00164988	-0.00051129	0.000806542	-0.0010059	-0.00123838	-0.00128121	0.000918646	0.0023497	0.00147864	-0.0016758	-0.000435577	-0.00257609	-0.00285137	0.00235955	-0.000279191	0.00217877	0.00108881	0.00039355	0.000670833	-0.00257338	0.000477092	0.00416226	-0.000857229	0.00152809	0.000449037	0.00669509	-0.0115424	-0.00221868	0.00153113	-0.00209495	-0.000291939	0.00129148	0.00288788	-0.00269499	-0.002178	0.000935423	-0.000258729	-0.000526367	6.739237e-05	-0.00131139	0.000302509	-9.83921e-05	-0.00222617	-0.000135397	0.000204215	0.00116392	0.000980496	-0.00137226	-0.00227255	-0.00119437	0.0020399	-0.00112314	-0.000661109	-0.000650331	0.000414075	-0.00371944	-0.00227806	-0.00227713	0.00022041	-0.000826144	0.00165308	0.00162403	5.0556086e-05	0.00143622	0.00128506	-0.00208602	0.00120013	0.000218104	0.00114716	0.000357952	0.00267862	0.00209397	-0.00110991	0.00478494	0.000738537	0.000448514	0.000120762	-0.000711238	-0.00329604	0.00339908	0.000866015	-0.00107684	-0.00115685	-0.00178232	-0.00129412	-0.00186805	0.000415371	4.4075663e-05	0.00412746	0.00155541	0.000572975	-0.00255765	-0.00113539	0.0012297	-0.00107048	0.0022723	0.00230331	0.00238004	-0.000399035	0.00173685	-0.000374319	-0.000747387	-0.000660571	0.000892288	-0.00190632	0.00333921	-0.000540123	0.00161498	0.00172391	-0.00231625	-0.00125916	-0.00181116	0.00014808	-0.000358844	-0.00192022	0.000884718	0.00110866	-0.00088742	-0.00141133	-0.00042595	-0.000598961	0.000254691	0.0020746	-0.000859361	-0.00105671	0.00211232	0.000490885	-0.00452378	-0.000730959	-0.0022355	0.00113454	-0.00175344	0.00598613	-0.000216108	0.00116593	0.00107266	0.000690521	0.00089771	-0.00107971	0.000209519	-0.000110926	-2.11017e-05	-0.00154951	-0.00368261	2.1950682e-05	0.00206269	0.000167823	-0.00128254	0.00166954	0.00101803	0.00170924	-0.00398294	0.0032809	-0.00282613	0.000390357	-0.00157134	0.00336742	6.5552114e-05	-0.00156612	-0.00143456	0.00227401	0.00160815	-4.90386e-05	0.000731822	-0.000398843	-0.00104187	-0.00050562	-0.000226373	-0.000276849	0.000390435	0.000197202	0.000235375	-0.00227524	0.000379244	-5.29089e-05	0.000314992	-0.000474595	-0.00220133	-0.00170253	0.000492111	-0.00106646	-0.00123205	0.000959387	-0.00306686	-0.00139444	-0.0018927	0.000604854	-0.00211954	0.00421559	0.00187124	0.00373224	-0.00017112	-0.00120902	0.000981108	0.000382286	-0.00836138	-0.00124506	-0.000185521	0.000517543	-0.000986084	-0.00163959	-0.00169963	0.000542398	-0.000880047	0.00220023	0.000720696	0.00124149	-0.000648092	-0.000166673	0.00645262	0.00433002	-0.00360346	-0.00237811	0.00254644	-3.37271e-05	-0.00103307	0.000439937	-0.00425047	0.00174834	-0.000280774	0.00232645	-0.000866743	5.936673e-05	-0.00215497	-0.00190913	-0.00160812	-0.00076275	0.00400474	0.00146042	-8.69221e-05	-6.37051e-05	-0.000778756	-0.000733878	0.000256595	-0.000329752	0.000565692	0.000569665	-0.00276539	-0.00191694	-0.00123196	0.00196049	0.0008426	-0.0015261	0.000758173	-0.00143298	0.00210921	0.000387965	0.00224759	0.000967555	0.000500887	-0.000500406	0.000248167	0.000578512	-0.00209526	0.000712006	-0.00140738	-0.000996183	0.00219177	0.00112986	-1.73638e-06	-0.00174929	-0.00238947	0.00178908	0.000989059	0.0020046	0.00108254	0.000105778	0.000589084	-1.16668e-06	0.000694072	6.197373e-05	-0.000667344	0.000512344	0.00114845	-0.00341729	0.00091611	0.0088031	0.00135001	-0.00018581	0.00117446	0.000697829	0.00072601	0.00237497	-0.00359083	-0.00122069	-0.00017322	0.00116323	-0.00352518	-0.00180033	-0.00680478	-0.00166031	-0.00284677	0.00184346	0.0018984	0.00127312	-0.00257614	0.002128	0.000732676	0.000305785	-0.00210259	-0.000744146	0.000471439	-0.00325	-0.000393376	-5.12373e-05	-0.000692316	0.000671539	0.00029101	0.000508558	-0.000714788	-0.00193473	0.00277739	0.00239804	0.00174307	0.000211154	0.000358653	0.00137241	0.00109504	-0.00163918	-0.000478275	0.000320226	1.3455624e-05	-0.000890905	-0.000512909	-0.00316522	-0.000651006	-0.00132173	0.000505336	0.000643859	-0.000302554	-0.00121186	-6.66357e-05	-0.00209924	-0.000617751	0.0015869	0.00174303	-0.00167762	-0.00277796	-0.00223246	0.0045042	-0.000170845	-0.000731483	-0.000130723	0.000988421	-0.000664504	-0.00263084	-0.000886917	-0.000171349	0.000804152	0.000427651	0.00088131	0.000855587	6.801389e-05	-0.0009091	-0.000839089	-0.000570415	-0.000886639	0.000503732	-0.002373	-4.67498e-05	0.000557705	0.00503688	-0.00191511	-0.00107915	0.000368385	0.000987245	0.00027159	-0.00438702	0.00150486	0.00463626	0.00188724	-0.00506888	-0.00024925	-0.00127632	0.000121095	0.000762014	-0.000566705	0.00183594	0.000225425	0.00526148	0.00267181	0.00272494	-0.00210405	0.000383007	0.00195693	-0.0001368	-0.00111407	-0.000684722	0.000817246	0.00114529	0.000429695	0.000161491	-0.00125848	-0.000430055	-0.000146653	1.5547897e-05	0.000313455	-0.00186463	0.00241743	0.000113723	-0.00124342	-0.000584354	8.501242e-05	-0.00146173	-0.00102762	0.000122001	0.00128929	0.000334442	0.00109819	-0.000857252	0.0044956	0.00230896	0.00116648	-0.00212523	-0.00155755	0.00074769	0.000769832	-0.000995699	5.384051e-06	-0.00101437	0.000443621	0.000539664	-0.00030859	-7.11269e-05	-0.000296894	-0.00020961	3.641649e-05	0.000778651	0.00182335	0.00141223	0.0013914	0.000364718	0.000449455	0.00117529	0.00050497	-0.00135047	6.1824685e-05	0.00045913	-0.00461249	0.000144228	-0.00119038	-0.00136977	0.000282117	0.00043673	-0.000126448	-0.00189093	-0.000530155	0.000269573	-0.00223256	0.00132121	0.000517897	0.000894292	0.00149052	0.000676678	-0.000274731	0.000775329	0.00622748	0.000921125	-0.000836508	-0.00053363	0.0012614	0.00207091	-0.000150368	-0.000782742	0.000571056	-0.00070136	-0.00140429	0.00373113	0.000517677	0.000753416	-2.80854e-05	0.00147149	-0.000832493	0.00263233	0.0033338	0.000442627	-0.000336786	0.00171076	0.00246691	0.000456383	4.0264702e-05	-0.000329082	0.00221319	0.00154535	-0.00438989	-0.000173968	0.0021191	-0.00246345	0.00154533	-0.00192897	0.000737507	0.000181089	-0.00107683	0.00116193	0.000252909	-0.000380165	0.00104044	-0.00142296	-0.000217886	-0.000183984	-0.000763515	-0.000486624	-9.80747e-05	0.00277856	0.00056687	0.00013692	-0.00108715	0.00118534	-0.00179039	0.000550265	-0.00270917	-0.00116255	0.000558985	-8.93249e-05	0.000575009	0.000405207	0.00256978	0.00357405	0.00140014	0.000412686	0.00244718	0.00207234	0.00121922	0.000618484	0.00102519	0.00128856	0.00252711	0.00328963	0.000501144	0.000419994	0.000937285	-5.20131e-05	-0.00394853	0.000353293	-0.000950716	0.000471695	1.8248102e-07	0.00330804	0.00111998	0.00105861	-0.000646185	-0.000489776	-0.0015481	0.000617977	-0.000196533	0.000451149	0.00118451	0.00162503	0.00117559	-0.000430424	0.000623248	0.000662887	0.0010666	-0.00130962	-0.000999235	-0.000932874	0.000161001	0.000730225	0.000724441	0.000607672	-5.98864e-05	0.000579742	0.000131599	4.1772884e-05	0.00395446	-0.00478626	0.000221567	0.000921361	0.00341685	0.000862419	0.00123513	-0.000850179	0.000151079	-0.00248013	0.0035096	-6.15463e-06	-0.00125523	0.000468788	-9.72403e-05	-0.00165673	0.000185914	-0.00254302	-0.000689254	0.00106201	0.000776117	-0.00156201	0.00223873	-0.000443701	0.000871528	-8.26811e-05	0.000804838	0.000861759	-0.00113343	0.000930384	-0.00195617	-0.00117424	-0.00273938	0.0019958	0.0007342	0.000751993	0.000481349	0.00781423	-0.00031689	-0.00322082	0.00174646	0.000411861	-0.00324393	-0.000345179	-0.00272295	0.00104487	0.000521772	0.000410957	0.000120969	-0.000141849	0.000155534	0.000267714	-0.00142229	0.00261527	-0.00160591	8.6744316e-05	-0.000797745	-9.11418e-05	0.00462401	-0.000694496	-0.00165488	-0.000695778	0.000657313	0.000477497	-0.00102781	0.00151784	0.00137611	0.00141245	0.00171858	0.000792462	0.000499856	-0.000379254	0.000133843	0.00181957	-0.00126206	-0.000827668	0.00145266	0.0029748	0.000808468	0.00141538	0.00131526	-0.00048779	0.0033544	0.000826087	0.000616746	-0.000277506	-0.00174667	-0.00103136	2.094603e-05	-0.00153555	0.000456765	0.000612688	0.00164081	-0.00102268	-0.0031974	-0.000992273	-0.000489322	0.000475056	0.00291588	0.00156217	-0.000912786	-0.00048757	-0.000496224	0.00100989	-0.000787214	-0.00229017	0.00180437	0.000799956	0.000538899	0.000912532	-0.00266634	0.00151347	0.00100795	-0.000313291	-0.000163506	-0.00012477	0.000638085	0.000128546	-0.00166756	-1.38747e-05	0.00241692	0.00184751	0.000976013	-0.00216457	-8.68753e-05	-0.000872573	0.00295139	0.00298905	0.00241678	-0.00454839	0.000349786	-0.00055281	0.000693404	-0.00118089	0.00389559	0.00045383	0.00294932	0.0023379	-0.000320149	-0.000932818	-0.000405115	0.00013066	0.000471945	-9.00232e-05	-0.0017333	0.000149562	-0.00100077	-0.000600637	-0.000290349	-0.00157214	-0.000721453	0.000653989	0.00106532	0.0014759	0.0014099	-0.000799441	-0.00074002	0.000143145	0.000239646	-0.00133618	0.00179083	0.0018223	0.00190856	0.00141519	0.00120579	0.00175196	-0.000676114	-0.00216281	-0.000163343	0.00132965	0.00282556	-0.00082718	-0.00123981	0.00016707	-0.000305216	-0.000931548	0.000532537	-0.000297118	0.00160008	0.000675363	0.00309986	0.000448854	0.00190096	-0.000135275	0.000505324	0.00036887	0.00062854	-0.00120475	-0.000640522	-0.00117822	-0.000764003	0.0011638	0.00129603	0.00168459	0.00150491	0.00110767	-0.000167065	0.000162519	0.00180128	0.000398827	3.6296493e-05	0.00309863	-0.000584553	0.000296727	-4.80774e-05	-0.000669491	-0.000212619	0.00439004	0.000746539	-0.00129396	0.00135318	-0.00386307	0.00036146	-0.000612826	0.00160306	0.00108312	-0.00139005	0.000937206	0.0025974	-0.000676933	-0.0014111	0.00362343	-0.000929447	-0.0024748	-0.00374419	-0.00557002	0.00452667	0.0023809	-3.27908e-05	0.00197843	7.5382064e-05	0.00242838	-0.00115459	-0.00170831	0.000523202	0.000936882	-0.00202471	0.0031883	-0.000628205	-0.000621365	0.000114885	0.00500131	0.000938412	0.000202584	0.0010162	0.000684832	0.00596349	0.00250075	0.00154073	0.00110292	-0.000627515	0.00087397	3.9833165e-05	0.000326349	-0.000796704	0.000239516	0.0018181	-0.000875821	0.00191012	0.00637817	0.00095576	-0.000742203	-0.000863191	0.000183318	-0.000657235	-0.00165189	-0.0010996	-7.57898e-05	-0.00312134	-0.00384872	0.00231314	-0.00272157	0.000459494	0.0016807	-0.00128567	-0.00115305	0.000556887	-0.00408701	-0.00213042	-0.000248097	-2.19782e-05	-0.00047258	0.000997649	0.000779806	0.00100832	-0.00135542	-0.00394254	-0.00203953	0.000911551	0.000457974	-0.000516841	0.00105655	0.00567821	0.000573176	0.00161112	0.000513388	-0.00311582	0.000602526	0.00128816	0.000732769	-0.000454485	0.000581712	-0.000969697	-0.000472602	-0.000477165	-0.000695165	-0.00148449	0.000345514	-0.00146892	-0.00016244	-0.000791855	-0.000645991	1.8119246e-05	-0.00117331	-0.000855201	0.000535443	0.000466355	0.00037401	-0.000209344	0.00179405	0.0012243	-0.000411877	-0.00533664	-0.00036479	0.000736119	0.00149352	0.00152908	-0.00327527	-0.00467716	-0.0011418	-0.000435853	0.00152338	-0.00138663	0.00229541	0.000734787	-0.00135346	0.000143576	-0.00126425	-0.000363897	0.00115553	0.00359295	-0.0015896	-0.00194112	0.00141193	0.000224154	-0.00450599	0.00243426	0.0011338	-0.000322029	2.2223967e-05	0.00235937	0.000360759	0.000344922	-0.000373409	0.000400824	0.00261244	-0.000819886	-0.00157708	-0.00219395	0.00421367	0.00115364	0.000998886	0.0011171	-0.00241848	0.000425888	-0.000138204	0.0014628	-0.0020735	-0.00363941	-0.000412042	-0.000736163	0.000569071	-0.000770299	0.000732004	0.00116736	-0.000339068	0.0015974	-0.000202306	-0.000365367	0.00191885	0.000834082	-0.00064446	0.00846736	0.00136208	0.00165509	-0.000323129	0.000168398	-0.00290876	0.000393185	0.0015702	0.00200511	-0.00218214	-0.000548635	0.00110062	0.000250556	0.000151886	9.885424e-05	-0.00302461	0.00336609	-0.00163577	-0.000685128	0.000288561	0.00319961	-0.000160964	-0.00256262	0.000789783	-0.000932463	0.00160393	0.000275609	0.0017363	0.00250271	-0.00146291	4.0053175e-05	-0.000152826	-0.000235269	-0.000443845	0.000624814	0.00208409	0.00886323	0.000461438	0.000304253	-0.00286649	0.000563144	0.00301002	0.000754907	-0.00120304	0.00192719	-0.000615135	0.00107291	0.000253485	-0.00360493	0.000338865	0.000712327	0.00255097	0.00244276	-0.000808075	4.4433382e-05	-0.00272701	0.000632959	-0.00104266	5.441412e-05	-0.00318556	0.000217492	0.000429603	8.518073e-05	-0.00334531	-0.00153098	0.00193094	0.00414149	-0.00313936	-0.0013232	0.000277424	-0.002706	-0.000403558	-0.000102736	0.00231681	0.000812781	-0.00038702	0.00038411	-0.000465837	0.00146549	-0.00217448	-0.00102732	-0.000433945	-0.00148223	2.7454624e-05	-0.0011514	0.001564	0.000842461	-0.00152465	0.000819782	-0.000714231	-0.0041042	5.8019952e-05	0.000800674	-0.000169334	0.00154065	0.00117366	0.00609834	-0.00258924	-0.00191544	0.000508995	0.0005271	-0.00187187	0.00148394	-0.000973683	-0.000201584	0.000294894	0.00130754	-0.00559263	0.000847864	-0.00187718	-0.00381637	0.00104945	-0.000305532	-0.000484074	0.00116086	-0.00438621	-0.000871689	0.00194962	0.00135183	0.00161041	-0.00013287	-0.000203519	-0.000506846	-2.22633e-05	0.00230754	-0.00264799	0.000874881	0.000921946	0.000592848	0.000550206	-0.00128837	-0.0018746	0.00333826	0.000517228	-0.00197671	-0.000328233	0.00162469	0.00180828	-0.00184297	-0.00112106	0.00274498	0.00052118	0.000819414	-0.00105849	-0.00255765	-0.000337404	0.00202541	0.000537829	9.262144e-05	0.00113415	-0.00130233	0.00137292	0.0023878	-0.00141481	-0.000391826	-0.000254051	0.000679772	-0.0020768	0.00116317	0.000627659	-0.000868804	-0.00149598	-0.00104704	-0.00421953	-0.00111585	-0.000236239	0.00326323	0.000359303	-8.73217e-05	0.000170825	-0.00160075	0.000388304	0.00121814	-7.29644e-05	0.00018615	0.00362022	-0.000711168	-0.000755912	0.00322314	0.00419315	0.0016472	0.00314102	-0.00446555	0.000715725	0.000922605	-0.00115092	-0.00215629	0.000261559	0.00334958	0.00105479	0.00178265	0.000716701	-3.84857e-05	-0.00218268	0.00201934	0.000277835	-0.000771771	-0.000147427	0.000861061	0.000537126	-0.00155693	-0.00323266	0.00111682	-0.000766489	0.000330281	-0.000540004	3.88288e-05	-0.000704366	-0.00433551	-0.00379368	-0.00683661	-0.000254212	0.00123143	-0.0116511	-0.000183903	-0.00040571	0.000268147	1.1449937e-05	0.001022	-0.00158638	0.00340185	-0.000712206	-0.000368714	0.00147142	0.00183648	-0.00198622	-0.00157819	-0.00111867	-0.00215163	-0.000372698	0.000695366	0.000735693	0.00136093	-0.000376577	-0.00230617	-0.00311086	0.00104077	-0.00132456	0.000654949	0.000719486	-0.00102313	9.4010364e-05	0.000284913	0.00263111	-0.000609692	0.000587775	0.00155694	-0.00113781	-0.000801329	0.0022236	-0.00135888	-0.00017953	0.00113944	0.000982939	-0.000259257	0.000179883	0.000402299	0.000509407	-0.00502907	-0.0033036	0.00125577	0.00133934	-0.00034921	-0.000168101	-0.000931605	0.00289391	0.000977997	-0.000768723	-0.000819892	0.000309248	-0.00218039	-0.00210115	0.000766046	-0.000456009	0.00109691	0.00160153	0.00085733	-0.00593555	-0.0014806	0.00219395	-0.00096009	-0.000761263	-0.00184439	-0.00068316	-0.000334576	-0.00136734	0.000567275	-0.0012885	0.000272687	-0.000353028	-0.000193847	-0.000470256	-0.000106773	0.00107821	-0.000166176	0.00148747	-0.000787964	-0.00449775	0.00175146	0.00409535	0.00144466	-0.000822596	-0.000462942	0.00136735	0.000808594	-0.000120966	-0.000195294	0.00177905	0.000641739	0.00252546	0.000351604	0.00262528	0.000135433	0.00544838	1.934826e-05	0.00263995	-0.000968984	-0.00113064	0.000291667	-0.00150171	-0.000581487	-0.000809888	-0.00144017	-0.00120853	-0.0020974	0.00128114	0.00141523	0.00284259	0.00036842	0.000447583	0.00153007	0.00279844	-0.0013146	0.00105842	-0.000822716	-0.000774961	-0.000161288	3.179289e-05	-0.000479591	0.000217823	-0.00122667	0.000964149	0.00240193	0.00288435	-0.000173757	-0.00224816	0.00116227	-0.000503161	-0.00192001	0.00063772	-0.00138581	0.000369122	-6.51163e-05	0.00107474	-0.000160503	-0.00144228	-0.00573696	0.000561977	0.000488563	-6.46332e-05	-0.000757135	0.000477953	0.00127326	0.000361214	-0.000819464	-3.16824e-05	0.00122216	-0.000824949	-0.00111827	-0.00718383	-0.00180353	0.00179833	0.00119357	-0.00246006	-0.000248657	0.00162819	-0.00104298	0.00149316	-0.00209767	0.00074049	-0.00165756	-0.000491471	-0.00119468	-0.0014086	0.000161941	-0.00385943	0.000669546	0.00302786	-6.04267e-05	-0.000305054	0.000818953	-0.00177912	-0.000529203	3.8074995e-05	0.00119176	-4.38696e-05	-0.000760526	0.00224165	9.8633114e-05	-0.000842673	0.00217062	-0.000103975	-0.00228368	-0.000687924	0.00165478	0.000704573	0.000209979	0.00129589	-0.0028404	-0.00156963	0.00123544	0.00122646	0.000578616	-0.000501827	-0.000946701	-0.00114576	-0.00224693	-0.0031288	-0.001414	-0.000455116	0.000676751	0.00255944	0.0010274	-0.000518817	0.000326532	0.000684519	0.00251962	0.000157698	0.000301904	0.00130369	-0.000155837	-0.00185235	-0.000131089	0.000811084	-0.000359683	-0.00137574	-0.00102684	-0.0002539	-0.000742826	0.00197948	0.000524514	0.00018018	-0.000441465	-0.000233993	0.000170649	0.000445686	0.00122176	0.00228197	0.000862293	-0.00102277	0.000217736	-0.000918252	-0.000217129	0.00140957	-0.000921714	0.00211437	0.0010126	0.001579	7.37614e-05	0.000572114	0.000690997	0.000560349	0.000220202	0.00173629	0.000246071	-0.00224873	0.000162901	0.000858412	-0.000773593	-0.00187207	0.000537505	0.000788658	-0.000215913	5.5591427e-05	0.000706891	6.424747e-05	0.00068785	0.000396757	0.00118061	0.00100028	-0.000620981	-0.000781129	0.00102254	-0.000284543	-0.000231682	0.000206232	0.00116748	0.000326692	-0.00333692	0.000378895	0.0016013	0.00089422	0.000127552	0.00039949	0.000635371	0.000524244	0.000500515	0.000434301	0.000546634	-0.000527087	0.000713182	-0.000730055	0.00105385	0.00118248	0.000230517	-1.65798e-05	-0.00211594	0.000166076	-0.00103332	0.000984401	0.000612982	0.00096621	0.000282851	0.000594576	0.000436524	-0.00123436	0.000141739	-1.99746e-05	-0.000891716	0.00190095	0.000479601	0.000327725	0.000434806	0.00121746	-0.000128262	0.000646313	0.000510871	0.00103839	0.000810617	0.000437822	0.000567057	0.000259549	0.000597573	0.000179869	0.000860164	-0.000419378	0.000635693	0.00443146	0.00342963	0.000308144	0.000579257	-0.0037527	0.000870772	0.00103381	-0.00412216	-0.00137556	0.00339016	-0.00018931	0.000820751	0.000857181	0.00167329	0.00231073	0.00127385	-0.00126245	-0.000149446	0.00185555	8.581476e-06	-0.00265682	-0.000412079	-0.00109356	0.000158682	0.00477184	0.00357592	-0.000373066	0.000249568	-0.00147267	-0.00133258	-5.59175e-05	0.00048352	-0.000772838	-0.00200613	0.000518054	-0.000255011	0.000543591	0.000849069	0.00706598	0.000424856	-0.00040161	-0.00355625	-0.000714716	-0.000647163	0.000718172	0.0011423	0.000332597	-0.00129774	-0.000306542	0.00154105	0.000248797	0.000993728	0.00179403	-0.00143782	0.000247936	-0.000270799	-0.00162315	0.00179805	8.175152e-05	0.00288405	-0.00154131	0.00265457	-0.00231524	-0.000414702	-0.0010581	0.00267181	-0.00518748	-0.00193475	-0.00433657	-0.00318993	0.000409659	-0.00066578	0.00198121	-0.00101541	0.000301244	0.00151188	0.000289511	0.000150966	-0.00109972	0.000559522	-0.000285225	-0.0015618	-0.000859079	-0.000453696	-0.000167504	0.000606382	-0.000632535	-0.000512444	-0.00258402	0.000714319	-0.000913823	0.000210746	-0.000846796	0.00231147	-0.00533675	-0.00333945	-0.000535185	0.000644289	-0.000596035	0.000514865	-0.000424526	0.000578231	-0.000148744	-0.00303804	-0.000219382	0.00128895	-0.00299252	-0.00203318	0.00278356	0.00297266	1.0457904e-05	-0.00474793	-0.000516096	-0.000260828	0.00024363	-0.000431857	-0.00134767	0.00166976	-0.000522621	-0.00144743	-0.000603823	0.000908474	-0.00113606	-0.000604721	0.00072658	-0.00170626	-0.00266424	-0.000727238	-0.00445293	0.000450615	-0.00188384	0.0016645	-0.000619897	-0.00014256	0.000557457	0.00102406	0.00143388	7.092605e-05	0.000436719	-0.00385645	-0.00198879	-0.000658529	-0.00246254	0.000763387	0.000520647	0.000905128	0.00178181	0.00129338	-0.00210808	0.00150072	0.00426305	0.000537076	-0.00211966	0.000575148	-0.00102117	0.000243799	0.000822243	0.000803059	0.00140814	-0.000770333	-0.000891463	-0.00343748	-0.000284775	-0.000376729	0.00188661	-0.000357634	0.00111073	-0.000981928	-5.63314e-05	-0.000756049	0.000220485	0.000575893	0.0010623	0.0015619	-0.000330017	0.00361303	-0.000152461	-0.000374914	-0.00440876	-0.000172895	0.00336355	-0.00212638	-0.00120183	-0.0004139	0.000236841	0.00367743	-0.000201131	-0.00121274	0.00735217	-0.00244811	-0.000854012	-0.000606403	0.0018342	0.00144328	-0.000304979	-0.00328624	0.000525677	0.000259916	-0.00100205	0.00103199	0.000917469	-0.000267214	-0.00219001	0.00284546	0.000519541	0.00058889	0.000763105	-0.000237047	-0.000885475	0.000994071	-0.000604233	0.000619345	-0.000485854	-0.000168518	-0.00205999	0.00115581	-0.000820504	0.000907384	0.00278984	0.0011203	0.00090537	7.243961e-05	-0.000611618	-0.000279782	0.00191674	-0.000356364	0.0035543	0.000242636	-0.00142827	0.00391826	0.000172753	-0.00106298	0.00053348	-0.00459865	-0.000133334	-0.00186381	-0.00133488	0.00187716	0.0014867	-0.000139898	0.00118959	-0.000348165	-0.000734664	-0.00380633	0.000355756	-0.000480862	0.00258277	0.00146631	0.000724764	0.00104677	0.00105806	0.000760991	-8.53644e-06	-0.000778612	0.00122229	0.00292194	-0.000703472	-0.00195714	-0.000724761	-0.000591417	0.00243841	1.5886417e-05	-0.000159819	0.00111669	-0.00108986	-0.00147601	-0.0010712	0.00109718	-0.000183515	0.000582919	-0.000953786	0.00195289	-0.00167507	0.000732603	-3.5654e-05	-0.00148978	-0.00251254	0.00247302	7.5873155e-05	-0.00246851	-0.000572224	0.00142039	0.00113277	0.00257995	0.00033411	-0.000738518	-0.00284897	0.00384042	-0.00294049	0.00402137	0.00194536	0.00104988	-0.000518293	-0.00186496	-0.00368807	0.00218881	0.00638448	0.00369408	-0.00178516	-0.000370156	-0.00482355	-0.00231532	-0.000436553	0.000497586	-0.00210094	-8.58389e-05	-0.00091046	7.107039e-05	0.000107352	-0.000770392	-0.00155255	0.00174983	0.00145494	0.00187106	0.00239031	-0.000908347	0.000664068	-0.000824784	0.000701037	-0.00251423	0.00102185	-0.00239638	0.00440276	0.00336022	-0.00166767	-0.000177456	0.000666592	-0.00333255	0.00143247	0.000521849	0.000606203	0.000955092	0.000224445	0.00198957	0.00375735	-0.000204728	0.00181066	-2.50843e-05	-0.00013504	0.000499854	-0.000545346	0.00479302	0.00187663	-0.00150187	0.00137821	0.000345734	0.00118784	-0.00130098	0.00591768	-0.000391173	0.000863437	-0.00260038	-0.00307591	0.00214369	0.000645743	0.00270427	-0.000244991	0.000469745	9.7639895e-05	0.00185433	0.000132323	-0.000223738	0.000340691	0.000911594	-0.000768251	0.00111535	0.00193272	-0.00131262	1.5161466e-05	-0.00195512	-0.00337558	0.0016692	-2.90571e-05	0.000912761	-5.5924e-05	0.000451657	0.000872958	-0.00167658	-0.000582951	-0.00238726	0.000592908	0.00117419	0.00268712	0.000119955	-0.000889641	-0.00270926	0.000973971	0.00535553	0.00132623	-0.00704034	0.00274573	-5.856e-05	-0.000923586	-0.00027784	0.00163378	0.00147752	0.00248247	0.000600321	-0.00208149	-0.00317942	0.00123059	-0.00090843	0.00125347	-0.00303063	0.000122002	8.735216e-05	-0.00847055	0.000648111	0.000982871	-0.0011698	0.00134663	-0.00160078	-0.000650609	0.00208305	0.000596469	-0.00131881	-0.000946486	-0.00236095	0.00200209	-0.00122318	-0.000149312	-0.000922281	0.000507577	0.00140196	0.00123728	-0.00216984	-0.00187294	-0.00118974	-0.00161864	0.000313701	0.000272001	0.00114189	0.00166931	4.7080317e-05	-0.00145597	0.0037073	0.00195685	0.00413672	0.000618648	0.000984167	-0.000127975	0.000487425	-0.000426739	0.00212732	-0.000878535	-0.00103598	0.000414003	-0.00376184	-0.000563747	-8.31025e-05	0.00266387	-0.000249978	0.000264877	0.000814718	-0.000460753	-7.27968e-05	-0.0013553	8.0971095e-06	-0.000603045	0.00165206	-0.00105148	-0.00180842	0.00112041	0.00144404	-0.00257105	0.0040293	0.0016168	0.000295282	0.000255832	0.000642665	-0.000136995	0.000257422	0.000547826	-0.00245861	0.00518585	0.000451603	0.000251209	-9.77039e-05	-0.000876648	-0.00162539	0.0023498	0.000658277	-0.00134228	0.0014547	0.000483488	0.000241972	-0.00346527	-0.000283179	-0.000387555	0.00132117	-0.00122486	0.00382826	0.000319534	-0.000241839	-0.000172061	0.000577893	-0.00204558	0.000146815	0.00247623	0.00304119	0.00142445	-0.00112103	0.000296548	-0.000645479	0.00145639	-0.00496515	0.00103569	0.00115916	-2.10002e-05	0.00128189	-0.000308275	0.000193757	0.000369701	0.00231728	-0.000288533	0.000474448	0.000907178	-0.000226021	-0.000265826	0.000294133	8.92532e-05	-0.0019905	-0.00445806	-0.000402489	-0.00068143	0.00194325	0.00166051	0.00112457	0.00106974	-0.000248461	0.00115055	-0.000355859	0.000106337	-0.000102502	0.00288535	-0.000105956	0.000610195	0.00181799	-0.000509579	-0.000345188	-0.0003328	-0.00310427	0.000867597	-0.000285265	0.000651509	0.00480748	2.3086031e-06	-0.00150764	-0.000560793	0.00083492	-0.00138667	0.000325522	-0.000355641	0.00179145	0.00237516	0.0030354	0.000820171	-0.00306365	-0.000336885	6.5110944e-06	-0.000387385	0.000368191	0.000210119	0.00023148	-0.00289743	-0.00202784	0.000660515	8.3109836e-07	0.000227953	-0.000642745	0.00191293	0.00245911	-0.000753945	-0.000558348	0.000329668	-0.000420917	-0.000879787	-0.000548142	0.000421515	0.00308135	-0.000123106	0.000735282	-0.0011138	-0.000269829	-0.000363544	0.000902027	-0.000863407	0.000597359	-0.00292346	0.000745949	0.00177394	0.000737721	0.0035163	0.00122743	-0.00117004	-0.00131011	0.00021128	-0.00178314	-0.00250005	0.00154306	0.000582694	-0.000854315	0.000660953	-0.00198379	0.00132258	0.000325658	0.000136699	-0.00177566	0.000393298	-0.00342198	0.00230122	0.000305194	0.00170921	-9.08102e-06	-0.000524515	-0.000182156	-0.00119026	0.00326814	-0.000616454	-0.00219792	-0.0024205	-0.00204249	0.000216762	0.000343293	0.000826829	-0.000710129	0.00238273	0.000651789	-0.000247777	-0.0025022	0.00064221	0.0023144	0.00209646	-0.000945847	0.000884067	-0.00262419	0.000616024	4.3557848e-05	-0.0010875	-0.000111729	0.000514189	-0.000925872	-0.00124723	0.000593987	3.2468583e-05	-0.000530939	0.000757627	0.000832932	0.000758627	0.00171288	-0.000192326	0.000720977	-0.000827437	-0.000584063	7.3282165e-05	-0.000305797	0.000163275	0.00190137	-0.00201769	-0.00297511	-0.000333986	0.0002624	0.000514838	-0.00322066	0.00117841	-0.00177875	-0.000742504	-0.000714857	0.00147856	-0.000268027	3.0640385e-05	-0.00420079	-0.00199426	0.002093	0.000446022	-0.00423086	-0.00126786	-0.00150864	0.00106582	-0.00019196	-0.00122294	0.00301596	-0.00469702	-0.000461416	0.00246932	-0.000880734	-0.000689217	0.00111894	0.00216353	0.000111559	0.000843891	0.00254548	-0.000149339	-0.000279166	-0.000419748	-0.00070584	-0.0017293	0.00300248	-0.00143943	-0.00043605	-0.00231431	0.000489358	0.000871202	0.00232166	0.0015867	0.000767769	-0.000149884	6.718008e-05	-0.00301594	0.000452671	-0.000142208	0.00104579	-0.00253133	0.000508835	-0.000100694	0.000572928	0.000638675	-0.00109104	0.000336159	0.000874848	-5.98422e-05	-0.00118811	1.0836836e-05	-0.000315984	-0.00181735	0.000292984	-0.00119818	0.000457962	-0.00268334	-0.00156666	0.00101673	0.0047728	-0.000527125	-0.00223518	6.4739615e-05	-2.08642e-06	-0.000738629	0.000252445	0.000804865	-0.00100114	0.000897855	-0.000436562	-0.00173627	-0.0010949	-0.001653	2.5949606e-05	0.0010081	-0.000926132	-0.000412248	-8.75318e-05	0.000365729	0.00121554	0.00226061	-0.0013706	-0.00304801	-5.12857e-05	-0.000664214	-0.000874912	0.00231037	0.00224574	0.000388404	-0.00390667	-0.000125919	-0.00342457	0.00203763	0.000414717	-1.74331e-05	-0.000277524	0.00207301	0.000898399	-0.00100628	0.00179428	0.000304434	0.000743812	-0.000800153	-0.00145368	0.000552134	0.00980726	0.00221709	-0.00243081	-0.00400151	0.000431615	8.257565e-05	-0.00252898	0.00131945	-0.000269328	-0.000526129	-0.000125591	-0.000694138	0.00117878	0.000963944	0.000136717	0.0028486	0.00137307	0.000967131	0.00063024	-0.0013637	-0.000575234	-0.00269734	-0.00196125	0.000992719	0.000611729	0.00217073	0.00682332	0.00145615	0.000344879	0.000308553	0.000198971	-0.000828642	-9.67086e-05	0.000845355	-0.000255076	-0.000551923	0.00104357	-0.000468621	0.000419008	0.000749645	-0.00128757	0.00036649	-0.000867798	0.000256856	0.00117201	-0.00114778	0.00173208	0.000459637	0.000384213	0.000463059	0.000529812	-0.00095689	0.000137209	-0.00066167	0.00231412	0.000715686	-0.000641755	-0.000519643	0.00101482	0.00170997	0.0016705	0.001923	0.00380803	-0.0003053	0.00112953	0.00198799	0.000331775	0.00159301	-0.00168205	-0.00122216	0.00739521	0.000394604	0.00167902	-4.96583e-05	-7.12008e-05	-0.0017174	0.0014071	0.000805734	-0.00265178	-0.00181641	0.00157837	-0.00101662	0.00040291	-5.06271e-05	-0.000306007	-0.00152204	0.000995702	-0.000954801	0.000393524	-8.3044e-05	0.000299474	-0.0027013	0.00206624	0.00234348	0.00117976	0.00027393	0.0009034	0.000580183	0.00241747	0.000998025	0.000570821	0.000396904	-0.000421702	0.000867735	-0.000669922	-0.000350137	0.00301225	0.00130721	0.0005385	0.000131283	-8.22813e-05	0.00184465	-0.00138784	-0.000427395	-0.000390248	0.00261144	-0.000608167	0.000190454	-0.00277202	0.00112185	0.00134359	0.000928499	-0.000708708	-0.000166241	0.000759662	0.000245989	0.000349577	-0.000874395	-0.00117149	-0.00126877	-0.00066339	-0.000583745	0.000640717	0.00019931	-0.000436769	-0.000232338	-0.0030406	-0.00396344	-0.000423865	0.000595221	0.00195082	-3.91031e-05	0.000197936	0.00121526	-0.000845497	-0.0046117	-0.00261303	0.00152387	0.0028864	0.000834636	0.00286447	0.00367029	-0.000906065	-0.00154474	-0.00121283	0.00289714	-0.000975279	-0.000567963	0.00196648	-0.00143206	0.000499768	0.00102392	-0.00391974	0.000770403	-0.00115051	0.000441078	0.000755587	0.00155734	-0.00121409	0.000585204	-0.000298986	-0.000963503	0.000311099	0.00216628	-0.0015624	0.00222395	0.000485926	-0.00106293	-0.00158872	-0.00137043	0.000225104	0.000925827	0.000581322	0.000925885	0.0026485	0.000169559	0.000356951	0.000139157	0.00210128	0.00120937	0.00148878	9.9103934e-05	0.000555341	0.00084305	0.00155731	-0.000563101	0.000290571	0.00214551	-0.00521416	-0.0038035	-0.000855802	-0.000537734	-0.0019354	8.589921e-06	0.000528033	-0.00063302	0.000663316	-0.000205143	-0.000772487	0.0021036	0.0019822	-0.000657362	0.00203581	-0.00235109	0.00057144	0.000175207	-0.00241122	0.000983474	0.00110005	0.00222512	0.00011155	0.00233117	-2.15287e-06	0.000746854	0.000738416	-0.00208871	-0.00184939	0.000287711	0.000516998	0.00354623	-1.55965e-05	-0.00159939	0.00113811	-0.00634796	-0.00191379	0.000300562	-6.46579e-05	0.000610055	-0.00242054	0.000272382	0.00258037	-0.00578052	0.00235997	0.00381152	-0.0026932	-0.00141557	0.000419621	0.00362375	0.00158235	0.000484535	-7.42167e-05	-0.0007087	0.000286093	-0.00216775	0.00350407	-0.00172238	-0.00219866	0.000494375	0.000693319	-0.000557163	-0.000964531	-0.000235745	-0.00029373	0.00016264	-0.00162052	0.00119205	-0.00013064	0.000114298	0.000561809	0.00168645	-0.000336757	-0.000364682	-0.000648563	-0.00295045	-0.000185474	-0.00106048	0.00040358	0.00560667	-0.00112101	0.00272909	0.000959419	0.0029598	-0.00102043	0.00140953	-0.00110584	0.00172722	-0.000462937	3.011794e-05	0.000686113	-0.00109415	-0.00205509	-0.000123473	-0.00247263	-0.00121906	-0.00126407	0.000834295	0.00367938	0.0015269	-0.00129856	-0.00272536	-0.000772215	-0.00205296	-0.000152768	0.000456164	0.000122524	-0.00110468	0.000431002	0.00395976	0.00282115	-0.00026623	0.00196666	0.00043723	-0.00113086	-0.00129521	0.00143807	0.00031513	0.00146207	0.000417724	0.00106062	0.00186847	0.000155236	0.00299203	0.00204589	0.0027128	0.000201406	0.000738757	-0.00311554	0.000377198	-0.00182816	0.00025202	-0.00112169	0.000830357	0.000201698	-0.00226983	0.000484023	0.00011279	-0.0011035	-0.000539852	3.704207e-05	-0.000785228	0.000347278	0.00237839	-0.000509524	0.000410363	0.000438024	0.0012056	0.00253661	-0.000624173	0.00191525	-0.00107345	-0.00122543	0.00124051	-0.00199108	-0.00066144	-0.00534029	0.00413519	0.000384232	0.000797534	0.000172009	0.000124728	-0.00357431	-3.64015e-05	-0.000218548	0.000861521	-0.000413086	0.000298882	-0.000311151	-0.000925231	-0.000422139	-0.00309111	-0.00101783	0.000542854	-0.00129181	-0.000548523	-0.0010848	0.000482427	0.000924216	0.00074945	-0.00126629	0.000575894	-0.000774233	-0.000529758	0.000921388	-0.000383638	0.00131679	0.00192984	0.00276021	0.00144016	0.000518628	0.00164712	-0.00421243	4.2331736e-05	0.000837541	0.0014854	-0.00223362	-0.00472726	0.000787317	-0.0034493	0.00398854	0.00171384	0.00127659	0.000662465	0.00163562	0.00275271	-0.00149869	0.000500113	0.001384	-0.00510392	0.00138451	-0.000274564	0.00225402	-0.000381443	0.00572157	0.0042401	-0.0029672	-0.000188135	-0.00237936	0.00476278	0.000965225	-0.000628458	0.00145159	0.000529479	-0.00120158	-0.00159942	-0.00318793	-0.000255079	0.000349976	-0.000428698	0.00120283	-0.00148865	-0.000755253	0.000565578	-0.00221315	0.000122424	-0.00115781	-0.00126025	0.00197016	0.00129588	0.000884158	-0.000465151	-0.00182823	-0.00208062	0.00158842	0.000854393	0.00164423	0.000119272	-0.00179878	0.000478058	0.00382709	0.000180676	0.00202748	0.00231374	-0.00104304	-0.00225225	0.000475576	-0.0011763	0.00203265	0.000117768	-0.00104153	0.00260024	-0.000375033	-0.000120096	-0.00343132	0.00162476	0.000491388	0.000237434	0.00154777	0.00128755	0.00116551	-0.00212279	0.000170213	-0.000841606	-0.00126511	-7.39254e-06	0.00103795	0.00160953	0.00234061	0.000316515	0.00270577	-0.000272228	0.00122393	-0.000756317	-0.000520023	-0.000771151	-0.00210243	-0.000774822	0.00172835	-0.000894298	0.000867712	-0.000991313	0.000936866	-0.00225426	-0.00255519	-0.00208276	0.000955525	0.00122692	-0.000492968	-0.000278249	0.00184286	-0.00229554	-0.00258385	0.00139674	0.000963031	-0.00113978	0.000414089	0.00049797	0.00011479	-0.000556295	-5.68358e-05	0.000222722	0.00123258	0.00166579	-3.23022e-05	0.00164295	0.0021195	-0.00173041	0.000864484	-0.000669356	0.000153638	-0.00338701	0.00425688	-0.0014386	0.000308797	0.00133214	-0.00361878	0.000127681	-0.00318813	0.000887493	-0.00197186	0.000802918	-0.000192417	0.00456486	-0.00209907	-9.74621e-05	-0.000220944	-0.00180499	8.09119e-06	0.000374927	0.00147213	-0.00160748	0.000256076	0.000131676	0.00050693	5.8682508e-05	-0.000264671	0.00189213	0.00190573	-0.000193212	-0.00190167	0.00129302	0.000510311	-0.00112683	0.000394809	-7.92068e-05	0.000469112	0.012731	0.000180495	-0.000284915	0.00216346	-0.000574454	6.704498e-05	0.00113924	0.00117443	0.00281713	-0.00209689	0.00100872	0.00153391	-0.000852495	0.000785138	-0.000618591	-0.00125268	-0.000526214	0.00130535	0.00125557	0.000205819	-0.0018609	0.000244346	0.00108857	0.00328766	-0.000831755	0.00103287	-0.00205521	-0.00477761	0.00246409	0.00174923	0.00301762	-0.00523661	0.000950734	-0.00426685	2.0197887e-05	-0.000238796	0.00104129	-0.000952042	-0.000196886	-0.00164062	-0.000194911	-8.78791e-05	-0.00390401	-0.00138189	9.181183e-05	-0.00016107	0.000153879	0.00025515	4.9767143e-05	0.000252025	0.00017384	0.000130091	0.00043221	0.000202549	-4.55782e-05	0.00151467	-0.000464486	0.00157432	0.00152205	0.00117475	-0.00222519	-0.00352743	-0.0022105	0.00168349	0.000797616	0.000816536	0.000737857	0.000843955	-0.000637248	0.00112271	0.00149996	0.00278904	-0.000429303	0.000351339	-0.000109956	-8.24326e-05	0.00172991	0.000664957	-0.00201457	6.298942e-06	0.00617561	-0.00205801	-0.00403621	0.000398029	0.00112726	-0.000297327	0.000747646	-0.00157922	0.00278188	0.00018404	8.613026e-05	-0.000311031	0.00237152	-0.00164874	0.000534986	-0.000796524	0.00121126	-0.000175042	-0.00208516	0.000869453	-0.000254171	1.1733126e-06	-0.000956271	0.000660586	-0.00476697	0.000513496	-0.00608299	-0.00123148	-0.000309143	-0.000626105	0.000489986	0.00139291	0.000261201	0.00194444	0.000986717	0.00301624	-0.000845106	-0.00139197	-0.00184647	0.000201733	-0.00243288	0.000405243	-0.000459664	-0.0016652	-0.000902757	-0.00372878	0.000696037	0.00172452	-0.0035469	-0.00504043	0.00197958	0.000466634	0.0011591	0.000646038	0.0012274	-4.1407e-05	-0.00237866	-0.00120179	0.00171496	0.00450912	-0.00068857	0.000371111	0.00138342	-3.76982e-05	-0.000514781	-0.000760238	0.000399233	0.000854872	0.000166876	-0.00177823	-0.000707761	0.0019058	0.00188173	-0.00125101	-0.00046288	0.000636527	6.738569e-05	0.00259547	-0.0020956	0.000279825	0.000317114	0.0019168	0.000949677	0.000181669	-0.00085872	0.00198009	0.000498831	-0.00067568	0.000684877	-0.000888268	-0.00342619	0.000792664	0.000232126	-4.93767e-05	-0.000503005	-0.000912999	-0.000508875	0.000243672	0.00104053	0.000365704	8.868294e-05	0.000907502	-7.10503e-05	0.000289621	-0.00265125	0.0055287	-3.60286e-05	1.4073165e-05	0.000158315	-0.000166358	0.000898687	0.00221456	-0.000960213	0.000165988	-0.000476206	0.000601515	0.000879986	-0.000469214	0.000864098	0.000617375	-0.00189266	-0.000275957	0.000896064	1.9995014e-05	-0.000508547	0.00139271	-0.0014915	0.00064813	0.00821963	0.000183164	-0.000773218	-0.00231944	0.00138134	0.000798586	-0.000361444	-0.000224865	0.000248705	-0.000329521	0.000254016	-0.000482699	0.00334496	0.00112364	-0.00219587	-4.28303e-05	-0.00168594	-0.00519741	0.00439661	0.000629986	0.000673058	-0.00373922	-0.00065757	-0.000232379	0.000685538	0.000443151	-0.00118068	-0.00143163	0.000495771	-0.00825816	0.000595852	-0.00236553	-0.00608462	0.00189559	-0.00100346	0.00142113	-0.00186965	0.00113839	0.000555451	-0.000384453	0.000796953	-0.000545142	0.000538542	-0.000856357	-0.000512927	-0.000270275	-0.000608898	0.000427589	-0.000870871	-0.0010715	0.0002356	0.00056746	-6.36236e-05	-3.72635e-06	-0.00231977	0.00216643	0.00564442	-0.000713835	-0.00189933	-0.000152963	0.0014785	0.00159915	0.000438742	0.000610616	0.00157613	7.642431e-05	0.00127153	-0.000469207	0.000851063	0.00201714	0.00117296	-0.000165226	-0.000228019	0.00169147	0.00020353	0.00162613	0.000547765	-0.00135925	-0.000549665	0.000577449	0.000614607	-0.00211812	-0.000830454	0.00167704	0.00239581	-0.000450761	0.00074298	-0.00151946	-0.00158385	-0.00133819	0.000270386	0.00308967	0.000707534	0.000345992	-0.000910788	9.0751135e-05	-0.000110339	-0.000606265	0.00233415	-0.00048624	0.00347093	0.00187704	0.00144471	-0.00612982	-0.00107731	-0.00118808	0.000281518	-0.000364742	-0.000946838	0.00209925	-0.000478976	0.000769157	0.00499689	0.00174475	-0.00206685	-5.54764e-05	0.000981642	0.00575264	-0.00179056	-0.000318069	0.00137758	0.000761406	-0.00424019	0.0012335	-0.000530519	0.00135995	0.000132865	0.000709902	0.00142805	0.00069273	-0.0016455	-0.00161617	-0.000783308	-0.00162823	-0.000888353	0.0011561	0.000984242	0.00168773	0.00112621	0.000232574	-0.00116349	0.000163306	0.00220968	-0.000521033	0.000398154	-0.000438782	0.00270843	-0.000759878	-0.000349875	0.00131621	-0.00266714	0.000633177	0.000945706	6.948637e-05	0.000331307	0.000141417	0.000261822	-0.00463692	-0.00134844	0.00344842	0.000774434	3.7210496e-06	-0.0037678	-0.00261518	-0.000377753	-0.000617569	-0.000591594	-0.00113834	-0.000463242	-0.0019831	-9.74211e-05	-0.00265983	-0.00232927	-0.000278462	-0.00196584	-0.00276682	0.000136767	-0.000362161	-0.00216876	-0.00081664	-0.00116893	0.00022874	-0.000284565	0.000468012	-0.00122808	0.00166056	-4.27821e-05	0.00362519	0.000214574	0.00161103	-0.00099526	-0.00025124	-0.00206152	-0.000273791	0.00172651	-0.00143931	-0.00110883	0.00325251	0.000294292	-0.000268763	0.000580606	0.00060998	0.00116665	8.8275825e-05	0.00098967	-0.000780511	-0.00357653	-0.000794689	-0.00182296	-0.00241896	0.00115499	-0.000124634	0.00128225	-0.00113886	0.00107497	0.000482771	0.00153026	-0.00198628	-0.0032265	-0.000565286	-0.00165631	0.00107455	-0.00100116	-0.000645808	8.054289e-05	0.0006792	0.00210664	9.7185206e-05	-0.000240774	-0.00146382	-0.00246783	-3.81714e-05	5.7091802e-05	-0.0043958	-0.000173294	0.00106364	0.00249297	-0.000677981	-0.00269807	0.00207262	3.964075e-05	-0.000238814	-0.00207742	0.00155191	-0.00121034	0.00069527	-0.000311239	-0.00243895	1.8929306e-05	-0.00378133	-0.00052463	-0.000407271	0.00342766	-0.000490556	-0.000716619	-0.000658232	6.13482e-05	0.00120288	-0.00121566	0.00177487	-0.000730453	0.00178786	-0.000300854	0.000790391	0.00135262	0.001002	-0.000344034	-0.00133172	-0.000220438	0.00071778	0.0032806	0.00101016	0.00183259	-0.000890492	-0.00100577	-0.00162993	-0.00147705	-5.17348e-05	0.00291146	0.00449353	0.000406575	-0.000674597	2.5928237e-05	-0.00479408	-0.000484357	-0.000857757	-0.00359617	-0.00179148	-0.000254485	-0.005389	-0.00162369	-0.000658162	-0.00112325	0.00248392	-0.00644509	-0.00247325	-0.00022033	-0.00123196	-0.000415824	-0.00184764	-0.00251156	-0.000646818	2.233347e-05	-0.000363675	-0.00136604	0.00105639	-0.00158169	-0.00149129	-0.00260237	-0.00233691	0.00166493	-0.00181655	-0.00706138	0.00111711	-0.00143055	-0.00033786	-0.00300923	-0.000327408	-0.00027079	0.000155019	0.000969813	0.00128232	0.000101619	-0.000354839	-0.00117073	0.000421004	0.00111223	0.000728471	-0.00197563	0.0007631	-0.000984294	-0.00023701	0.00437599	0.00233949	0.00139766	0.00117937	-5.95667e-05	0.000856833	0.00158076	0.00123504	0.00212674	-0.000100691	0.000210952	0.00212768	-0.0016404	0.00164159	-7.11393e-05	-0.000776659	-0.0020118	-0.00207637	-1.19849e-05	-0.00205072	-0.00137652	0.0026415	-0.000298689	-0.000196864	-0.00105969	0.00231043	0.000824499	0.00114832	0.000144704	0.00172709	-0.000666027	-0.00174772	-0.0017736	0.000865623	-0.000700789	0.00089113	0.000947888	0.00390217	-0.000589923	0.000191931	-0.00108179	-0.00256395	0.00134066	2.6573793e-05	-0.00114129	-0.000685084	-0.000433506	0.00172886	-0.00146223	0.000588455	-0.00100575	0.000299947	-0.000458591	-0.000686553	0.000845456	-0.00174249	-0.0010742	0.000287551	0.00107378	0.000607066	-0.00152803	-0.00192935	-0.00344217	0.00198458	0.00577008	-0.000711312	0.00123857	0.00102396	-4.60557e-06	-0.00142999	0.0012326	0.00372063	0.00135108	-0.00109019	-0.000577888	0.00042389	-0.00145474	0.00303425	0.00177285	0.000404141	-0.000866213	0.000964785	0.00132461	-0.00360806	-0.00376496	-0.000181011	-0.000694984	-0.00123927	0.000654555	0.000320155	0.00106454	0.00114826	-0.00015827	0.000459176	-0.00157319	-0.00266694	-0.0015597	0.000587074	-0.00154374	0.000386386	0.00098727	0.00014595	0.00262746	0.00061994	-0.00109223	-0.0016083	-0.00171833	0.00201524	-0.000838787	0.00278411	0.00031906	-0.00140475	0.000216957	0.000311906	-0.000743743	0.00179012	-0.000623421	0.000253074	0.00160436	-0.000489207	-0.00109984	-0.00170313	0.00027426	0.0010691	-0.00225059	-0.000589502	0.00202187	0.000524107	-0.00141404	-0.000745793	-0.000385472	-0.000630651	-0.00282837	9.4919225e-05	0.00011985	0.000291615	-0.000132288	-0.00683992	0.000497354	5.1518593e-05	0.000912072	0.000587878	-0.000146175	0.00222882	-0.000819971	-0.00292527	-0.00319343	-0.00206203	0.00095765	-0.000156112	0.000176022	0.000737297	0.000306001	0.00168205	0.000622876	0.00033268	0.000909729	0.00134121	0.00164686	-0.000432682	0.00270981	-0.000622419	-0.000330692	0.000806127	0.00010316	0.00113784	-0.00126267	-0.00165845	-0.00146644	-0.000445289	-0.00274234	-0.00149064	-0.00349751	-0.00241284	-0.00235756	-0.00213729	0.00153215	0.000875514	0.000601194	-0.00106627	2.9495377e-05	0.00198699	-0.00168356	-0.00112675	-0.00132706	0.000761523	0.00172784	0.000838876	-0.00136757	-0.00238538	0.000603735	0.000554799	0.000196497	0.000325155	0.00127491	-0.000681719	0.000327254	-5.4851e-05	-0.00104939	-0.00150396	-0.000785048	-0.00118812	0.000594749	0.00109452	0.000175021	0.000994197	-0.000252153	0.0003764	-0.000582052	0.000351601	-0.000420281	0.00229752	-0.000279535	-7.01646e-05	0.000253525	-0.000346899	-0.000716318	-5.47089e-05	-0.00196613	0.000156049	-0.000141235	-0.000678469	0.00155426	0.000265567	-7.55753e-05	0.0003658	0.00126221	-0.00446694	-0.00125619	0.000327291	0.000581735	0.00199161	-0.00183733	0.000329502	0.00182803	0.00115463	0.00115277	-0.000606953	-7.95997e-05	0.00137464	-0.000268839	-0.00149433	0.000101757	0.0027245	-0.000857754	6.091435e-05	0.000651285	0.000166748	0.000353258	-0.00108391	-0.00293679	0.00022174	2.3257968e-05	0.000742499	-0.00453967	-0.00146615	0.0024548	-0.00139669	-0.0028104	-0.000331842	0.00285771	0.000227876	-0.000760977	-0.00162024	0.00080606	0.0028858	-0.00168502	0.00203913	-8.40346e-06	0.000279201	0.00010373	-8.14064e-05	-0.00172838	0.000791261	-0.00100259	-0.00250136	0.000464624	-0.000837345	-0.000844244	-0.00117118	-0.000381548	-0.000238618	-0.000837704	0.00115058	0.000271814	-0.000364852	0.00116517	-0.000954091	-0.000996507	-0.00112654	-0.000301376	0.000282489	0.000480063	-0.000339717	0.00117766	0.00147196	0.000922461	0.000313022	-0.0015436	-0.000163864	0.000193974	-0.00187285	0.000154605	0.00194031	-0.00144349	0.00250505	0.00148201	8.4901454e-05	-0.000415301	0.00105697	-0.000944907	0.000113372	-0.000191825	0.00156682	-0.000194532	0.000864342	0.00093868	0.00231288	0.00219789	0.000276763	-0.0014692	0.00396768	-0.0013368	-0.00137666	-0.00524335	0.00162202	0.00353503	0.00187154	-0.000441848	0.00188599	0.0025788	-0.000191416	0.000788322	-0.00114576	0.000995901	-0.000245977	-0.00115918	-0.001204	-0.000846856	-0.000878756	-4.93225e-05	0.000396471	-0.00242397	-0.000510128	0.000500675	0.00147454	-0.00137794	0.000273716	0.000505422	-8.77324e-05	-0.00151582	0.000162669	-0.00152369	0.00133275	-0.00121307	0.000289614	-0.00119953	0.000137191	0.00143597	0.000826471	-0.00214582	-0.000231104	0.00381398	-0.000334117	0.00129303	0.000884425	-0.000280404	-0.000558719	0.0011145	0.00106424	-0.000398949	-0.00284203	-0.00158369	-0.00124423	-9.39851e-05	-0.00401089	-0.00314787	0.000258521	0.00238598	0.000255013	0.00163571	-0.000552557	0.00217073	0.00143946	-0.00149895	0.00104869	7.9550584e-05	0.000769059	-0.000569285	-0.0025373	0.00226725	-0.00127431	-0.000281996	0.00265799	-0.00117472	0.000327514	0.000119815	-0.000721865	-0.00110651	-0.00125855	-0.00138068	0.00019911	-0.000996592	0.0010218	0.00108823	0.00218605	0.00198887	-0.000863887	0.00260358	-0.000422771	-0.0030528	0.00152188	0.000495004	-0.00136497	0.00315105	0.000594146	4.296861e-05	-0.000985249	0.00160225	0.00177997	0.00370234	0.000644226	-0.000231026	0.000459959	0.000436125	0.000712789	-4.8979e-05	7.476501e-05	0.000970495	-0.00141824	0.000174145	0.00161829	0.000337466	0.000110165	0.000648058	-0.00138249	-0.000157991	-0.00047108	-0.00376924	-3.9535e-05	-0.000805764	0.00571879	3.299811e-06	-0.00143532	0.000963315	0.00140834	0.000911664	0.00134508	0.000643791	0.00238607	-0.00485098	0.00059299	0.00113101	-0.000350366	-1.64806e-05	0.000249034	-0.000464747	-0.00375528	0.000509306	0.00185842	0.00129185	-0.0026647	-0.00179664	-0.00364525	-0.000169069	-0.00062757	0.00113866	0.00208567	0.000341021	0.00253273	-0.00208567	-0.000739999	-0.00223542	-0.00277761	0.00144907	-0.00101987	0.000352664	-0.00114939	-0.00021916	-0.00142034	0.00195828	0.00174989	0.000550333	-0.00221507	-0.00190838	0.000840983	-0.000185353	0.000381262	0.000357526	0.000212855	-0.000184994	-0.0013089	0.000529457	0.000690664	0.000843657	-0.00101094	-0.00141649	0.000565422	0.00351467	0.00375153	2.4645473e-05	0.00174126	0.00061674	0.00675336	0.002014	-0.00053675	-0.000189544	-0.00253373	-7.4493e-05	0.000181015	-0.00198585	0.00536367	-0.000331303	0.000266808	0.00121499	0.00276182	-0.00111645	0.0011222	-0.000449576	0.000539775	0.000486929	-0.001343	-0.00199292	-0.000430443	-0.00202852	-0.00192451	0.000380271	-0.000206277	0.000359119	-8.27811e-05	0.000575882	2.2380063e-05	0.000395678	-0.0012485	-0.00220325	-0.000616943	0.00083638	0.000272255	-0.00101625	0.00138544	0.0004078	0.000787013	0.00198201	-0.000723242	-0.000961088	0.00262917	0.000381433	-0.00046874	0.00176359	0.00325947	-0.000661567	-0.000312255	0.00345053	0.000892955	0.00219922	-0.00221179	-0.000153838	0.0026865	0.00159012	0.000232805	0.00115214	-0.000422662	-8.05343e-05	0.00056507	0.000362682	-0.000342632	8.9287874e-05	0.000470784	0.000706569	0.00100354	0.0007307	-0.00124501	0.00160862	0.00151272	-0.000553407	0.00253952	-0.00105991	0.00257896	0.000910127	-0.000759636	-0.0013134	0.00248412	-0.000842277	-0.00152773	-0.00350239	-0.000593152	-0.00338971	0.000927896	0.00135147	-0.00166631	-0.00146416	0.00196671	0.000774028	-0.000274029	0.000985143	-0.00293382	0.00301406	-0.00105764	-0.000405033	-0.000571631	0.00189097	0.000158477	0.00217811	0.000620601	0.000957129	0.000302745	-0.00268184	0.00211804	0.000677963	-0.00175018	-0.000531616	0.00559321	0.000186941	0.00122509	-0.00353994	-0.0003592	0.00011187	-0.000182837	-0.0018215	-6.76846e-05	0.000292206	0.000567902	-0.000979488	-0.0009108	-0.000874459	0.00113751	0.000984603	0.000537281	-0.00143254	-0.00217406	-0.00196325	-0.0016327	-0.000411136	-0.00117899	0.000372558	-0.00217789	0.00625176	0.00520048	-0.000938285	0.00147219	0.000771993	0.000750964	0.000925111	-0.0015703	0.00123847	0.000778409	0.000548403	8.053498e-05	0.000168596	-0.000287978	-0.00141783	-0.00142115	0.000243878	-0.00205855	-0.00163119	-0.00229302	-0.000240608	0.000817082	0.000320752	-0.000426039	-0.000142404	-0.000954333	0.000308138	0.0023759	0.000286224	0.000455747	0.000189684	0.00150977	-0.0022335	-0.000569186	-3.79518e-05	0.00212636	0.00125995	0.000260996	0.000544822	0.00228424	0.000795105	-0.00207872	-0.000667081	-0.000559825	0.000279865	-0.00166094	0.0032252	-0.00314763	-0.000385783	-0.000558014	-0.00389184	0.000746221	0.0015085	-0.00348482	5.5296778e-06	-0.000429025	0.00127095	-0.00105671	0.00255333	-0.000566693	-0.000650001	0.000697302	0.000526214	-0.00142871	-0.00230796	-0.00022286	0.000150487	-0.000470299	-0.000471634	0.00191384	0.000469917	-0.00314547	-0.000547986	0.00163012	0.000417646	-0.000634421	-0.000509127	-0.00144055	-4.07844e-05	0.00218193	-0.000435599	-0.000247929	0.00177127	-0.00148663	-0.000557989	0.000518594	0.00130307	-0.000370163	0.000840907	0.00045572	0.00138831	-0.00150414	-0.00113117	0.000346923	-0.000205855	0.000138638	0.000946882	-0.00060808	-0.00187787	0.00146598	-0.0012303	-0.000411766	0.0013211	0.0014669	0.00238166	-0.00138089	0.000480131	0.00205519	-0.000287761	0.00600044	0.00153131	-0.00519319	0.000509301	0.00168871	0.000248573	0.000772079	-0.000364273	0.00186198	-0.000299758	-0.00187052	-0.000498412	-0.000263725	0.000182655	0.00068335	0.000662769	0.000222693	-8.81739e-05	0.000740435	-0.000355246	-0.00119621	0.000233123	-0.000322698	0.00169489	-2.26097e-05	0.000354788	0.0006423	4.3977023e-05	-0.00142502	-0.000483101	-0.00387677	0.00247084	-0.00239754	-0.000578105	-0.000250403	-0.000763415	-0.00161801	0.000555354	-0.00255567	-0.000784601	-0.000733357	-0.00102079	0.000405819	-0.000963776	0.00176509	-0.00342173	-0.0015952	-0.00140727	-0.000248407	-0.000164375	0.000568069	-0.0100358	-0.000452597	-0.000760165	0.000422273	0.00104286	-0.00171819	-0.00230037	-0.000942724	-0.000984652	0.000200548	-0.000633935	-0.00020607	-0.00156761	-0.000277126	-0.00196378	-9.76249e-05	0.0015421	0.000338541	-0.00102882	0.000831914	-0.00634091	-0.000708509	0.0018845	0.000249755	0.0011337	-0.00171521	0.00120503	-0.00217061	0.0026695	0.000385697	-0.000621356	0.000195666	-0.00181749	-0.000467377	-0.00126655	-0.000198812	0.000177742	-0.000648827	-0.00204821	-0.00429233	-0.00113492	0.000824354	0.00225307	0.00716156	-0.000125653	-0.00238962	-0.000335883	-0.000658905	-0.00111517	-0.00255529	-3.11256e-05	0.000745934	0.000348255	-0.00202731	-0.0046635	0.00324198	0.00186195	0.00228915	0.00084169	0.000688209	-0.00298877	0.00231605	0.00142096	0.00067151	-0.000433473	0.00160072	-0.00134212	-0.00108644	0.000636698	-0.00106666	-0.00047999	0.000137936	-0.000160062	0.000528644	0.00215358	-0.00936934	-3.70615e-05	5.7438887e-05	0.000922155	5.583716e-05	-0.000217146	0.000245209	0.000233323	-0.000543012	-0.00113069	-0.000393637	-0.000598182	0.000411649	-0.000729616	0.000408317	-0.00110314	-0.000378597	0.000842963	-0.00152619	0.00107521	-0.00110215	0.000118874	0.00104714	-0.00133115	0.000988569	-0.000287125	-0.000855913	-4.57224e-05	-0.00140679	-0.00201934	-7.48411e-05	-0.000986225	-0.000609377	0.000706967	-0.000181901	-0.000938522	-0.00173046	-0.000839553	0.000729017	0.00171513	0.00123664	-0.00163961	-0.000981984	-0.000724854	0.000748789	0.00164981	-0.000931315	-7.01765e-05	-0.000145484	-0.00482737	-0.00402982	5.7063648e-05	0.00412312	0.000661807	0.0023636	-0.00373968	-0.00265778	-0.00114202	0.0014273	0.000125407	-0.000157346	-0.00109121	-0.00048475	-0.00559418	0.00151856	-0.000203682	0.000509931	0.000144158	4.7213613e-05	-0.00187832	-0.00260509	-8.60439e-05	-0.000346105	-0.000397245	-0.000119861	-0.000897764	-0.00205116	0.00119592	-0.00422227	0.000566854	0.000505318	0.00126161	0.00344058	-1.69188e-05	6.1657156e-05	-0.000223793	-0.00307009	0.000134713	4.384e-05	0.000428635	-0.000369115	0.00117982	-0.00272877	-0.000865555	-0.000716339	0.000789861	-0.000669742	-0.00118822	-0.000459365	0.00242141	0.0015418	0.0011579	0.00157718	0.0015441	0.00105433	0.000895525	-0.00100572	-3.10978e-05	-0.00236331	0.00102781	-0.000849281	-4.98552e-05	-0.00128881	-0.00083999	-0.00150345	7.409428e-05	0.00103825	0.00116684	0.000381939	-0.00103674	-0.00191843	-0.00363074	0.000858943	0.00135666	0.000110137	0.00185634	-0.00047368	-4.58307e-05	0.000849386	0.000523882	-0.00028155	-0.0042775	0.00103822	0.000333298	-0.00129969	-0.000399197	-0.00114818	-0.00148317	0.00294392	-0.00135411	0.00130022	0.000526137	-0.00171386	-0.000976297	0.00309508	0.00016424	-0.000224949	0.00400197	0.000870811	-0.000898722	-9.01375e-05	0.00097125	0.000672869	-0.00241255	-0.000543687	0.00128072	-0.000101633	-0.00313934	-0.000739086	-0.0026791	0.000132348	-0.000453641	-0.000960024	0.000204118	-0.00201148	0.000323018	-0.0013391	0.00034042	0.00118062	-0.00295545	-0.00072831	-0.000416863	-0.000232259	0.000200478	0.00043799	0.000173632	0.00253852	0.000174236	-0.00248601	-0.00100892	-0.00282053	0.00246773	0.000468446	-5.63842e-05	0.0036612	-0.000424884	-0.000520288	0.001555	0.00038829	0.00116127	0.00123477	-0.000240336	-0.00172668	0.000686109	-0.00417295	-0.000339395	0.00140039	-0.00017895	0.000570031	0.000574888	-0.000118959	-0.000309548	0.00348122	0.000994466	0.00122815	-1.2186e-05	0.000768064	0.00138632	-0.0002132	-0.000556392	3.160242e-05	0.00111749	-0.000690304	0.000613306	-0.000624976	0.000134086	-0.000696273	9.338106e-05	-0.00164599	0.00050915	0.00124902	0.00200427	0.00039465	0.000257223	0.000500993	-2.04878e-05	0.00314211	-0.000639507	0.00193748	-0.00146806	0.00129736	0.0014219	0.000644599	0.00105825	-0.00269344	-0.000389319	0.000118972	0.000246762	0.000359708	6.2010404e-05	-0.000747051	0.000404957	0.0011408	-5.5705e-05	0.000977392	0.000273658	0.000714622	0.00163913	0.000628126	-7.13275e-05	-0.0010921	-0.00223785	-0.00207162	-0.000231227	0.000632404	-0.00270821	0.000642428	-0.000615909	-0.000923466	-0.00220545	0.00085413	0.00147683	0.000125095	0.000655154	0.000866077	-0.00140221	-0.00213005	0.000612153	0.000824315	-0.00295835	0.000289326	-0.00317658	2.7520031e-05	-0.000908917	0.000352832	0.00406539	-0.0017064	0.0011922	0.00145422	-0.000368381	0.00101679	-0.000268592	-0.00225652	0.000698031	0.00209699	-0.00102895	0.00201635	0.000109251	0.000114659	-0.000638213	-0.00105083	-0.00143137	-0.000186652	-0.000838578	0.000709587	-0.000511794	-0.00130102	-0.000264933	0.000389058	0.00054118	0.000726783	-0.00111833	0.0011352	0.000778325	0.000478404	0.000151424	-0.000450229	0.00139532	0.00202876	0.00018191	-0.000117909	-0.00577574	0.00150508	0.00103294	0.00202711	-0.000791815	0.000233031	-1.17079e-05	0.000479092	0.00184399	-6.46117e-05	-8.83926e-05	-0.000936368	0.000710034	-0.00133374	0.00135434	0.00122666	0.000979223	0.000370395	-0.00179219	0.000635537	-8.876e-05	-0.000570401	-8.92404e-05	2.1987475e-05	-0.00169872	-0.00130876	-0.000669973	0.000944939	-0.000576036	-0.00160796	-0.00171242	0.000137657	0.00199499	0.000525617	0.000600333	-0.00266691	-0.000809156	-0.000323476	8.901791e-05	-0.000150199	-0.000922075	-1.2571e-05	0.000743169	0.000159454	0.00137751	0.000202943	0.00290885	-0.000454791	0.00049628	0.000970912	-0.000874639	0.00251927	-0.00438277	0.000245008	-0.00212562	0.000277179	-0.00103727	-0.00283554	-0.00189373	0.00225522
securinine	-0.000416369	0.00473328	-0.00184409	0.000888584	-0.00176117	0.000508746	-0.00142097	-0.00136664	-6.97167e-05	-0.00126079	-7.07541e-05	0.000146347	-0.000250063	0.00355035	0.00135428	-0.00205782	-0.00176173	-0.000257748	-0.0026753	-0.00231696	-0.00249831	-0.000218995	-5.94361e-05	-0.00244179	-0.00190828	0.000954194	-0.000574416	0.00279872	-0.00369548	-0.000581675	-0.00162476	-0.00027131	0.00069855	0.00115267	-0.0011002	-0.000286861	-9.62225e-05	0.00400407	3.576708e-05	0.00157455	0.00461162	-0.00241747	0.000485643	0.000989485	0.00188505	-0.000342778	0.000127905	0.00111718	-0.00112867	-0.0021801	0.00299087	0.0016095	0.00207813	0.000720838	0.00111431	-0.00183678	-0.000724694	-0.000206389	-0.000993274	-0.00297229	-0.0017524	-0.00231634	3.533593e-07	-0.000885121	-0.00141784	-0.000306045	-0.00132256	0.000261411	-0.000658698	-7.02133e-05	-9.72721e-05	-0.000323683	-0.000125106	-0.000710761	-0.00102417	0.000559564	-0.00266006	0.000654786	-0.000150494	-0.000626831	-0.0013411	0.000695097	0.000403298	-0.00119873	0.00192731	0.00181137	-0.00218253	-0.00116576	-0.00214846	0.000781786	-0.00111727	-0.000960782	-0.00138109	-0.00313282	0.00293868	-0.000238955	-1.12545e-05	-0.00127152	0.000994685	0.00172767	-0.000910579	0.000771178	0.00114003	-0.00295253	0.00152974	0.000354278	-0.000507684	0.00101859	-0.00186003	0.00200907	-0.00121924	0.000146738	-0.00202944	0.000358157	0.000589752	0.00288893	-0.000512064	-0.000302404	-0.00150204	-0.00121699	0.000172683	0.000156319	2.5865913e-05	0.000738207	0.00357474	0.0019287	0.000173212	0.000410043	0.000677269	3.689512e-05	0.0015161	-0.00428207	-0.00206162	0.00076131	0.00164748	-0.00637107	0.000434574	8.1203565e-05	0.000883855	-0.000691633	0.000749117	-0.00300415	0.00254277	0.0038967	-0.00128919	-0.00121349	0.00277112	0.00163777	0.00135217	0.000217732	0.00179739	0.00162291	-0.00189675	0.000294502	-0.000332022	2.8540651e-05	-0.00181033	-0.0029493	0.00055668	0.00265008	0.000124696	-2.81595e-05	-0.00144524	0.00023324	0.00042476	-0.00254191	-0.00102139	-0.000658843	0.000255081	0.00101575	-0.00365463	-0.00315186	-0.00300571	0.00434445	0.000377343	0.00128621	0.00133859	0.00043107	-0.0015104	0.000525402	-0.00170129	0.000505536	0.000259139	0.000816356	0.00173576	-0.00431025	0.00111642	0.000897988	0.000352485	0.00059196	4.301587e-05	-0.00201355	-0.000546209	0.00122029	-0.00194696	0.00141272	-0.000797601	0.00161118	4.776852e-05	-0.000688001	-0.00314185	0.000452259	1.94267e-05	-0.000944848	-0.00101148	-0.000427063	-0.00283715	-0.000193133	-0.00221401	0.00100387	0.00114472	-0.000975077	0.000417469	0.00111761	0.000560261	-0.000267477	0.00040561	0.00111766	0.000227239	-0.000290297	-0.000956532	0.0014824	-0.00426547	0.00132889	-7.15066e-05	0.000790969	0.00358235	-0.00614205	0.000442281	0.00253107	0.00179674	-0.00226503	-0.000415002	0.00112426	-0.000266705	0.000417689	-0.000899585	-0.00129357	-0.00189021	0.000357467	0.00251446	0.00151808	-0.00101162	-0.00467661	-0.000367443	0.00188341	0.000248302	-5.74646e-05	0.000952926	0.000627145	-0.00721388	-0.00153761	-0.00167759	0.000238366	-0.00166073	-0.000795205	-0.00326233	-0.00170988	0.00091429	-0.00342744	-0.00022341	0.00158645	-0.000407574	0.00231422	0.0014178	0.000506927	0.00122525	0.000288793	0.00259032	-0.00226929	0.000234562	-0.00220005	0.000273479	0.000327143	0.00156282	-0.00192892	-0.00178941	-0.00321635	0.000849825	0.00112384	0.000281911	0.00216249	-0.000405784	-0.000309212	0.00145428	0.00355517	-0.00117954	0.000911722	0.000311148	7.316041e-05	-0.00240392	-7.75771e-05	0.000515182	0.00169946	0.000776376	0.00121565	0.00262846	-0.000601749	0.000714485	0.00244435	-0.00153239	-0.000786571	0.0004891	-0.00326162	-0.00139072	0.000962522	0.000649272	-5.19179e-05	0.00103156	-0.00147812	-0.000141077	-0.000479777	0.00134118	-0.000506433	-0.000841846	-0.000972421	0.000428832	0.000343706	0.000851347	0.000307461	0.000469695	-0.000763612	-0.00183005	0.000357077	-0.000325373	-0.00041444	-0.00304573	0.000758197	0.000549345	0.000633474	-0.00235301	-0.000160478	0.00152571	0.0014852	-0.00113894	-0.000617735	0.00436859	0.00287655	0.00270119	0.00162903	-0.00127054	0.0025539	3.2329506e-06	0.00170214	0.0005434	0.00195064	0.000131292	0.00310301	-0.000114155	-0.000340582	6.352825e-05	0.00118649	0.00127188	0.000122112	0.00141599	-0.000558639	0.00261158	-0.0010537	0.000932521	-0.000475516	-0.0003966	0.00121438	0.000570786	8.2367456e-05	0.000472943	0.0013585	-0.00457143	0.00121029	0.00133035	0.000289676	0.00181786	-0.000139157	0.000185535	-0.000335293	0.00548481	0.00669264	0.0083301	0.0039501	0.00182131	0.000498575	0.00318103	0.00354274	-0.000689572	0.00101867	0.000628386	-0.00151257	-0.00241478	-0.00123299	-0.00166592	0.00377179	0.0026014	0.0004433	0.00689892	-0.000813572	-0.00500271	-0.00055402	-0.00188389	-0.000231933	0.0019324	0.00202561	-0.00232208	-0.000446134	-0.00231056	-0.0026646	-0.00279477	-0.00010242	0.00109267	-0.00146567	0.00422056	-0.00335328	-0.000670507	-0.00177117	-0.00125657	0.000935092	0.000991158	-0.000405914	0.00291944	-0.000725994	0.000900359	-0.000642533	0.00090096	-0.00170818	0.00102099	0.000102235	0.000245686	0.0021389	-0.00187836	0.00282831	0.000278834	-0.00096354	-0.00165307	-0.000522765	0.000104083	-0.00202819	0.000606961	-0.00057851	0.000988698	0.000268192	0.000842121	-0.00110095	0.0009075	-0.000474863	0.00103218	0.000691927	-0.00474146	0.000314957	0.000525533	-0.00167078	-0.0014063	-0.000473942	0.0026466	-0.000135873	-0.00117807	-0.000546294	-0.00389152	-0.000137902	0.000760416	0.000532137	0.00246257	-0.00187685	0.00177232	0.00238246	0.0017767	-0.00196867	-0.00128984	0.000253985	-0.00145454	-0.000849385	0.00162238	-0.000868863	0.0029713	0.00290097	0.000294941	-0.00100332	0.000294045	0.00188848	1.8232793e-05	-0.000663439	0.00096135	-0.000407775	0.000636321	-0.000940741	-0.00112527	0.00124513	0.000582855	-0.000847447	-0.000397142	-0.00106747	-0.00244763	5.062499e-05	-0.00104757	-0.00128688	0.00396945	0.00202624	-0.00100829	-0.000833421	0.00109965	-0.00112278	0.00085604	0.00041501	0.000183905	0.000892384	-9.15452e-06	-0.00162465	-0.00093973	9.783268e-05	-0.00154353	-0.0046226	0.00154793	-0.00317569	-2.03661e-05	-0.00155105	0.0017367	7.256109e-05	-0.000711198	0.00122505	0.000737214	0.000335727	-0.000465448	0.00147346	0.000675231	-0.000741149	0.00241315	0.00198596	-0.000493461	0.000663341	-0.00179752	-0.00186331	-0.00404955	8.146123e-06	-0.0019765	-0.00244377	-0.000380909	-0.00243038	-8.34046e-05	-4.31725e-05	0.00050481	-0.00088238	-0.000122129	-0.00170518	-0.005385	0.00178285	0.000564415	0.0027329	-0.00212315	0.000155916	0.0019446	-0.00071241	-5.35035e-05	0.0034821	0.00084051	-0.000653122	0.00236369	-0.000279808	0.00250665	0.00103565	-0.00174363	-0.00108883	0.000535215	-0.000810856	0.0013789	-0.0014761	0.000652894	0.00145506	-8.8454e-05	7.4135364e-06	-6.98158e-05	-2.68889e-05	-0.000638937	-5.56765e-05	-0.000922229	-0.000340763	0.00095279	-0.00214498	-0.000845037	0.000307635	0.00247044	0.000782359	0.00135869	0.000177993	0.000563235	-0.00148491	-0.000306772	0.000785426	-0.00130112	-0.000789768	0.000483782	-0.000453771	-0.000822372	0.00167975	0.000639235	-0.000503344	0.000603408	-0.000221312	0.00063674	-0.00181133	-0.00121536	-0.000426469	0.00461007	0.000509877	0.00105793	-0.00606697	0.000660782	0.00158589	0.00262151	-0.00165439	-0.00245469	-0.000631682	-5.40348e-05	-0.000380244	-0.00327278	-0.00218065	1.3297094e-05	0.00151261	0.000210713	-0.000177731	0.000837939	-0.000541603	-0.000612314	0.00111936	0.000631858	-0.0014658	-0.00736016	0.0029891	0.00141973	0.000547967	-0.00149136	2.2428148e-05	-0.000500608	0.000414784	0.000725956	0.00045583	-0.00116707	0.000155348	-0.00201068	-0.00116127	0.000879055	-0.00435936	-0.00126438	0.000345316	-0.00212098	0.00159239	-0.00109465	0.000441093	0.000949221	0.00146108	-0.00088057	0.00118002	-0.00098148	-0.000342033	0.00104767	0.000213705	0.00137805	0.00274988	-0.00168848	-9.01098e-05	-0.000124043	0.000512236	-0.00109849	0.000443154	0.00205427	-0.00265295	0.00285555	-0.000143161	0.000163462	-0.00337755	0.000729006	-0.00289135	0.00124129	-0.00120906	0.000476518	-0.00160995	-0.000469237	0.00087014	0.000711046	-0.00179235	0.00223776	-2.34698e-05	0.000512995	0.000240272	-0.00404137	0.00153173	0.000253164	0.00279501	0.00039733	-0.000610477	0.000859693	-0.00239843	-0.000280889	0.000517926	0.00078824	-0.00257999	0.00117542	-0.00012189	-0.00278009	0.00230053	-0.001389	-0.00105639	-0.00281941	0.000811344	-0.000115492	0.00208697	-0.00412999	-0.000267417	-0.000978694	-0.00302525	0.000918696	0.000194737	-0.000835735	-0.000830988	0.000473952	-0.000334205	0.000550066	-0.00393082	0.000723884	0.00185518	-0.00150322	0.0013357	0.00151759	-0.00026652	0.00110627	0.00255631	-0.000466649	-0.000213991	-0.000132016	-0.00139189	0.00160674	0.000547333	-0.00120534	-0.000806312	0.000202658	-0.000136365	0.00146889	-2.14026e-05	-0.00121738	-0.00229214	-0.000845805	0.00217269	0.00145463	0.00520054	0.00107369	0.00183842	-0.000825242	1.2080913e-05	-0.00087785	0.000953461	0.000833607	0.00327622	2.996414e-05	3.989335e-05	0.000512221	-0.000927153	-0.00113407	0.00162141	-0.00162612	0.000567562	0.000963289	0.00190948	0.000937982	-0.000423229	0.000235455	0.00219801	9.843154e-05	0.0013931	0.000344694	-0.00220877	0.000621001	0.000921617	-0.00218839	0.000108646	0.000173529	0.000664414	0.00130246	-0.000353011	-0.000937602	-0.00135464	0.00116682	0.00469855	0.000975638	0.00092015	-0.000688502	-0.00248577	0.000460979	0.00158118	0.000571816	-0.000181537	-0.000671498	0.000544548	1.372768e-05	-0.000439217	-0.000270009	0.00213051	-0.000243816	-0.00139892	0.000651267	-0.000912806	0.00623178	-0.000663052	-0.00169119	0.000790491	0.00123664	0.000513247	-0.00231325	0.000928733	-0.002455	-0.00365652	-0.000384102	-0.000774932	0.000450355	0.0019511	-0.00177903	0.00102154	-0.00180396	-0.000529868	-0.000524765	-0.000330686	0.00083641	0.000143508	-0.00382151	0.00189667	0.00288016	0.00206616	-0.000188128	-0.000312948	0.000512753	0.000226431	0.000332508	0.00194576	-0.000905762	-2.38687e-05	-0.00279239	-0.00232372	-0.0016919	0.00091942	0.000529613	0.000316277	-0.00189818	0.00113309	0.00119734	0.00100738	0.0025504	-0.00189099	-0.000109926	0.00134326	-0.00039647	-0.0030814	-0.00268037	-0.00115977	-0.000599357	0.000489422	0.0040039	-0.00145961	-0.001238	0.00109799	0.00232275	0.00348094	-0.00205111	0.000381722	0.00108202	0.00151289	-0.00116951	-0.000386608	-0.00169334	-0.00164988	0.00190988	-0.000472752	0.00105262	0.000326389	0.000336757	0.0019503	-3.33199e-05	8.369577e-05	0.000655423	0.00225588	0.00170652	-1.89588e-05	-0.00122955	-0.000489476	-0.00384703	-0.00164409	-0.00254683	0.000603128	-0.0021551	-0.000939237	-0.001426	0.000249412	0.00169385	-0.0011166	-0.000695597	-0.00153087	4.2502365e-05	-0.00186841	0.000587143	0.0014565	-0.00069167	0.000810472	0.00220173	-0.000759908	0.000165874	-0.000401107	0.000999463	-0.000703755	0.00326802	0.00169267	-0.000964353	-0.000294611	-0.00058453	-0.00311045	-0.000883096	0.000920397	-0.00218222	0.000321044	0.00268703	9.603294e-07	-0.000342342	0.000329593	-0.00272063	0.00485991	0.00293902	3.2433116e-05	-0.000718291	-0.00283168	0.00161046	0.000815813	-0.00013029	-0.00170049	0.00132325	8.613278e-05	1.0876162e-06	-0.000628359	0.00113953	-0.00260758	-0.000359505	0.00033766	-2.60914e-05	0.000710793	0.000223986	-0.00116129	0.00282175	-0.000593885	0.00244258	0.000767508	0.0043251	-0.000190261	0.00166085	-0.00109423	-0.000641292	-0.00110137	1.5020186e-05	0.000716604	6.0638133e-05	0.00138372	-0.000265567	0.00597993	0.00073768	0.000762776	-0.000175567	9.770272e-05	-0.000576005	0.000324817	0.000879703	0.00204393	-0.00224392	1.7497097e-05	-0.000391309	-5.61966e-05	0.00168299	-0.000572233	-0.000931567	-0.00112869	-0.000163205	0.00102749	2.8072269e-05	0.00284638	0.000216271	-0.00266563	0.000509967	-0.00131384	-0.000557746	-0.00185725	-0.00173105	0.00198768	0.000868923	-0.0019604	-0.000107989	0.00144637	0.000802967	0.000196035	-0.00231504	-0.000122377	-0.00284502	0.00217902	0.00148273	-0.000413553	0.000634597	-0.00184988	-0.00094501	-0.000594199	-9.22842e-06	0.000606695	0.000360636	-9.26948e-05	0.00055338	0.000747788	-0.00470034	-0.000674945	0.00144031	-0.00177346	0.00226852	-9.54353e-05	-0.004762	-3.06674e-06	-0.000748778	0.00125127	-0.00160332	0.00177233	-0.00166979	-0.00108376	-0.000599374	-0.00295777	-0.00145646	-0.00430693	-0.000607839	-0.00218433	-0.00241906	-2.055e-05	-0.000351388	-0.00281411	0.00260603	0.000444425	-0.00145924	0.00167828	-0.00052914	-0.0017575	-0.000560303	0.00131727	0.00126609	0.00386077	0.00213907	-0.00224845	0.000944828	0.000586039	0.000179934	0.000533892	-0.000187874	-0.00113087	0.00123398	0.00293357	0.00266128	-0.00214532	-0.000239338	0.000713692	-0.000955801	-2.57161e-06	0.00228441	-0.000301781	0.000365482	-0.00125554	0.000318641	-0.00138648	-0.000209591	0.00366922	-0.000967214	0.000754992	-0.00166848	-0.000188555	0.000487437	0.000142915	-0.00332681	0.000813535	-0.000355018	0.00141762	0.000510618	-0.00102808	-0.000367676	0.000645491	-3.4321e-05	-0.00132886	0.000291948	0.00257789	0.00392108	0.000169845	0.000504299	0.00144704	-0.000524562	0.00226304	-0.000229016	0.000869887	-0.00087279	0.000154977	0.0011682	-0.00131826	-0.000139402	0.00109791	-0.000938044	-0.000809878	-0.000407831	-0.00365697	-0.00185199	-0.0018011	0.000435011	-0.00119373	-0.00153733	-0.00296327	0.00165531	-0.000464391	-0.00106265	-0.00175102	0.000457946	0.000873581	-0.00746665	-0.00219214	-0.000633218	0.000849165	-0.000372801	-0.00219089	0.00163489	0.00109832	-0.000711475	0.000265596	0.000345735	0.00150727	0.00016965	-0.000580363	-0.00082099	0.000178632	0.00161323	-0.00059359	0.00154086	0.00164003	0.000613489	0.00106248	0.00120479	0.00234875	0.000637058	0.00107145	0.00069097	-0.0029057	-0.000189711	-0.00112399	0.00244048	0.000845428	-0.000992819	-0.000850091	0.000393669	-0.000355202	0.000506394	0.000663559	0.00101916	0.000285408	0.00102192	0.0017744	0.000832271	0.00196858	-0.00373747	-0.000343792	-0.00155416	0.000755857	-0.00224916	-0.00342835	-0.00192452	-5.61435e-05	-0.00145321	0.000484184	-0.0019491	0.000831838	0.00122898	-0.000126911	0.000419394	0.002492	-0.000708625	-0.000585054	-0.000785865	0.00255544	0.000586192	-0.000599433	-0.000227393	-4.35167e-05	-0.00150584	-0.000177517	-0.0013023	-0.000762724	0.000736695	-0.00222577	-5.27087e-06	-0.0033891	-0.00277914	-0.00062745	-0.000390791	-0.00020791	-1.63872e-05	0.00101252	0.000353166	-0.000201006	-0.000440243	-0.00244166	-0.00134532	-0.000148319	0.00107093	0.000190295	0.00133101	0.000178591	-0.00191985	0.000376694	-0.00136069	-0.00236961	-0.00161129	0.00092429	-0.00024454	0.00176462	0.000155632	0.00201322	0.00396012	-0.00322371	0.000530944	-0.00236607	0.00155593	0.00196042	3.5974856e-05	0.000688335	-0.000465482	-0.00104684	0.000568824	0.000695982	-0.00125823	0.001933	0.000155216	0.00310738	-0.00053554	-0.0018776	-4.58044e-06	-0.00124148	-0.00269417	0.00027577	0.00186137	-0.000430194	-0.00245609	-0.000328372	0.000296855	-0.00126192	0.00191474	-0.000353561	0.000514035	4.9072172e-05	0.000183431	0.000313243	0.00118245	-0.000386393	-0.00142497	0.000440492	-0.000459513	-0.00120073	-0.000387002	0.000407431	-0.00309313	0.00737496	0.00718192	0.00163641	-0.00154401	0.00051254	-0.00179878	0.00211538	-0.000122007	0.00281696	0.000468656	0.000584893	9.416687e-05	-0.00197427	0.00310793	0.000137436	-0.0012008	-0.000707798	0.00311558	-0.00113834	0.000483455	0.00088531	-0.0020042	-0.00137541	0.00169898	-0.000913373	0.00170407	-1.29106e-05	0.00353812	0.000292462	-7.11192e-05	0.00113723	-0.00106036	-0.00368964	-0.000846163	-0.00233148	0.00108065	-0.000125721	-5.47833e-05	-0.00167933	-0.000975473	0.000556156	-0.00337307	0.00364841	0.00478636	0.000580216	1.5103709e-05	-0.00154149	0.000649398	-0.00149884	0.000813418	5.4610427e-05	-0.000406099	-0.000352194	-0.00364354	-0.000410556	-0.00129913	-0.000880893	0.000583925	-0.0013552	-0.00564178	-0.000275094	-0.00468699	0.000735607	0.000115422	0.00034804	0.000553704	-0.000260849	0.000315677	-0.00132331	0.00171883	-0.00268855	-0.00529922	-0.00107593	-0.0018543	0.000506841	-0.000622337	-6.87112e-07	-0.00244616	0.00157626	-0.00110034	0.000658244	-0.0019773	0.00113561	0.000375689	0.00087878	0.00314478	0.000913164	0.00146345	0.00279612	-0.000992704	0.0024995	0.000350447	-0.00164344	-0.000868152	0.000205837	-0.000280996	0.00382348	-0.000746741	0.00192673	-0.000555576	2.108085e-05	-0.000936902	0.00055162	0.00069318	-0.00012488	-2.08719e-05	0.000791328	-0.00174059	0.00135863	0.00324083	0.000423887	-0.000859361	-0.000896211	-0.000139857	0.00212609	0.000437346	0.000624673	-0.000607389	-0.000700506	-0.000257502	0.000540911	0.00261392	2.4544386e-05	0.00691645	0.000955568	-4.34119e-05	-0.00144613	0.000913597	-0.000429039	0.00550484	-0.000134284	0.00318015	0.00186603	-0.00180215	0.000325489	0.000178387	-0.000962435	-0.00257705	-0.00310245	0.00225433	0.00129944	-0.00526491	-0.000312452	-0.00129229	-0.00147089	0.00251053	9.1472175e-05	0.000116991	0.000553962	-0.000402019	0.00229324	-0.000799833	-0.00184853	0.000882524	0.000636111	-8.20205e-05	0.000816586	-0.00405063	0.00113297	0.0013826	0.00221321	0.00186083	0.000570039	0.000150745	-0.000365199	0.00105192	0.000476661	0.000959112	-0.0026544	-0.00193541	-0.000127922	-0.000172543	0.000541753	0.00231948	-0.00297271	-6.48337e-05	-0.00045125	-0.00253011	0.00139524	-0.00173651	0.00134068	0.00544724	0.000826543	0.000649898	-0.000500676	0.0035533	0.000116646	-0.000562561	-0.00313695	0.00223036	-2.59954e-05	-0.00294981	1.8142853e-05	-0.00403469	0.00204056	0.000753808	-0.000740045	-0.000820893	0.00359987	0.00200971	-0.000216292	-0.00096165	-0.000589849	0.00100312	-0.00189159	0.00137549	0.000670307	-0.000758419	-0.000219015	-0.00210448	-0.00155449	-0.000239991	-0.00125908	-0.00264974	1.8192915e-05	0.000504871	-0.00300256	-0.000507738	0.00148512	-0.000204422	0.00101805	0.00183673	0.00251556	0.00217322	-0.000493549	0.00244875	-0.00182362	0.000736085	-0.000249485	0.00120053	-0.001099	-0.0010191	0.000513886	0.00124049	0.000672237	0.000367056	0.00225624	0.000816005	0.00324575	-0.000622673	-0.0014469	0.00441384	0.00365537	0.00146949	0.0030694	0.000972515	0.000562711	2.8948998e-05	-0.00250693	-0.00067934	-0.00191279	0.000109795	-0.00272494	0.000307332	0.00142924	-0.00173113	0.000347552	-0.000971792	6.598044e-05	0.00014017	-0.000882135	-0.00174758	0.0012405	0.000230751	0.000432473	-0.000190225	-0.000495748	-0.00265401	-0.0007803	-0.001086	0.000648416	-0.00028037	-0.00140408	0.00218845	0.000243684	-0.000382369	0.000564955	-0.000659663	-0.000372971	-0.00146367	-0.000812284	0.000857495	-0.00153453	-0.0035286	0.00036026	0.00182436	-0.00049842	0.00770922	0.002366	-0.000622161	-7.44221e-05	-0.00154194	-0.000147353	-0.000114782	0.0004781	-0.000873446	-0.000772341	0.00276127	0.00147863	-0.00225925	0.000837423	9.79768e-05	0.000767276	0.00019981	0.000781412	0.0026756	0.00109971	-0.00349125	-0.00047407	-0.0016191	-0.000419105	-7.84749e-05	-0.000239044	0.00176645	0.00117738	0.004481	-0.00343113	0.000141664	9.291924e-05	-0.00412942	-0.0047722	-0.000522808	0.00152423	-0.000431545	-2.94242e-05	0.00177518	0.00440953	0.00314564	0.000668875	-0.00359177	0.000352246	8.423403e-05	0.00269767	-0.00235079	0.00193217	-0.00247699	0.000742137	-0.00399603	-0.0038729	-0.000840963	0.00113907	-0.000751808	-0.000698953	0.000734201	-0.000536241	-0.00152768	-0.000905122	-0.000347041	0.000805433	-0.00227117	-0.00126235	0.00279416	0.000733905	0.00209782	-0.000457916	0.000519766	0.00253556	-0.000891761	-0.000947986	-0.000354981	0.00108057	-0.00012563	-0.000581316	-0.00138214	0.0037618	0.00369719	0.00391988	0.00215734	0.00277923	-0.000295854	0.00108291	0.00287007	-7.58708e-05	-0.00186316	-4.41071e-05	0.00568911	0.000250449	-0.000738026	0.00448009	0.00162862	0.00132243	-0.00184604	0.00144891	0.00122866	0.00261413	-0.00279504	-0.000303115	0.00222871	-0.000220343	0.00238033	0.00131392	0.000648775	0.000337383	0.000558217	0.00223852	-0.000871273	0.00144656	0.00184568	-0.000203694	0.00111073	0.00139681	0.00143094	0.000365345	-0.000609341	-0.000146004	0.00235885	0.00200137	-0.00431344	0.000280352	0.00283126	0.00164316	-0.000510333	0.00037027	0.00135843	0.00156504	-4.37323e-05	0.00138345	-0.000456488	-0.00025594	0.00181599	-0.000214787	0.0025999	0.00475255	-0.000809024	-0.00181533	0.00672759	0.000482252	-8.99352e-05	0.000562598	0.00111544	0.00186318	-0.000378029	0.000538034	-0.00235938	0.00137064	0.0003559	0.000386565	0.000926643	-0.00100026	-0.000486081	0.00155913	0.00272959	0.00114588	0.00277896	0.00185281	-0.00417358	0.00225597	0.00218918	0.00189008	0.00217814	0.000587888	-0.000267884	0.00068584	-0.00165555	-0.00085992	0.00646088	-0.000938284	-0.00246871	0.00133625	-0.000708378	0.0034069	0.000376196	0.00015804	-0.00278498	0.00120582	-7.76392e-05	0.00235811	0.00290149	0.000144384	-0.00103261	0.00170367	-0.00199383	-0.00104483	-0.0022835	0.001285	-0.000148942	-0.00243302	0.00152785	0.0022948	0.000247562	0.000601435	0.000115453	0.00142788	-0.000895146	0.00107972	0.00203561	0.00124852	-0.00225733	-0.00169697	-0.000870623	0.00226044	0.00179088	-0.001675	0.000436812	-0.00118332	0.000948232	0.000531818	-0.000326374	-0.00168169	0.00112077	-0.00030947	0.000157165	-0.00126691	-0.0018583	-0.00267749	-9.50204e-05	-0.000712444	-0.000669508	-0.00283379	0.000262841	0.00138928	-0.000526553	-0.000372506	-0.000372713	2.2755034e-05	-0.003595	-0.00359433	-0.00286618	-0.000922433	-0.00233387	-0.00235342	0.000868393	7.1072674e-05	-0.000172522	0.000298507	-0.000565291	0.000986788	0.000912824	0.00170393	-0.000836078	-2.49162e-05	0.000487425	-0.000622964	0.000133548	0.000203065	0.00093557	-0.00101986	0.000444863	-0.00102327	-0.00667626	-0.00583565	-0.00366524	4.988404e-05	-0.00101815	-0.000917117	-0.00130951	0.00237495	0.000275853	0.00107376	-8.19617e-05	0.00206368	0.000475728	0.000547714	0.000509906	0.000413724	0.00232398	-0.000950158	0.00202907	-0.000859661	0.000102451	0.00020524	0.000496186	0.000352866	-0.0021784	2.7268456e-05	0.000263629	0.000367207	-0.00219425	0.000171195	-0.00360918	0.000855103	-0.00201943	0.000559585	0.00073248	-0.00186236	0.00260553	0.000748811	-0.000133934	1.907394e-05	0.000136781	0.000434869	0.000501648	-0.00233808	-0.00135478	0.00130502	-0.00202473	-0.0025808	-0.000392548	0.00428558	-0.00104637	-3.87666e-06	0.001555	-0.000966883	-0.000446971	0.00103536	0.00145638	0.00267933	-7.97451e-05	4.7621288e-05	-0.00108328	0.00110444	-0.000874664	-0.000654875	-0.000532715	-0.00383964	-0.000770701	0.00103722	0.000940996	-0.000956616	-0.00133954	-0.000520919	-0.00163775	0.000539915	-0.00109976	0.00212509	-0.000310849	0.000817892	-0.000527553	1.7897331e-05	-0.000344411	5.7417707e-05	-1.73216e-05	-0.00363042	0.000118467	-0.00269173	0.000646308	-0.000365408	0.000657883	-0.000778826	0.000101943	0.000329286	-0.00176071	-1.04263e-05	0.00118337	0.00366969	-0.00157225	-2.73021e-05	0.000153432	-0.00133248	-0.00383396	-0.00391439	0.00047527	-0.00533647	0.00305013	0.00137504	-0.00190833	-0.00180897	-0.000450828	0.000400786	-0.00112868	-0.000338508	6.241812e-05	-0.00178938	-0.000549153	-0.000147174	-0.00741985	-0.0069416	-0.000784806	0.000971964	-0.000910242	0.00240404	0.00101462	-0.000405892	0.000643689	-0.0013942	-0.00186667	-0.000789514	-0.00128046	0.000507457	-0.00188182	-0.00114906	-0.0014259	0.00829067	-0.00118298	-0.000523657	-0.00162946	0.000762836	0.00207831	0.000573243	-0.00164279	-0.00243655	0.00295928	0.000471362	-0.001021	0.000220053	-0.000184542	-0.00231288	0.0015276	5.9875554e-05	-0.00103231	-0.00382088	0.000955372	0.00204651	0.00309027	0.00343209	0.0068673	0.00257307	0.000748093	0.00302506	0.00319494	0.00107661	-0.00206952	0.000122314	0.000981265	0.00182329	-0.000831504	-0.00106619	-0.00185894	-0.000101829	0.000478551	0.00115316	-0.00212488	-0.00162842	-0.00239931	0.00402254	-0.00131148	0.000347042	0.00366684	0.00263228	-7.88866e-05	-0.00224996	0.000310688	-0.00284738	-0.00260822	-0.00730358	0.00100924	4.7068246e-05	0.000215431	0.000666349	0.000236675	-0.00055718	-0.0013677	0.000455246	0.000913208	0.000664833	-0.000625869	0.000963313	-0.00132014	-0.00159456	0.000682855	0.000212143	-0.000204837	0.000295728	-0.000948426	0.00427154	0.00127625	0.00279391	0.000264096	-0.00164984	0.00285317	0.00182125	0.000197111	-0.000489982	-0.000765252	-0.00031372	-0.00208461	0.00139264	-0.00135825	-9.67744e-05	-0.00116803	0.000917074	0.00116014	-0.00432229	-0.00178104	-0.00109561	0.000222261	-0.00044393	-0.00102894	-0.000154297	0.000895521	-0.00162722	-0.00255909	0.0010324	0.0010054	0.000272478	0.000940657	-0.00063286	-0.000119506	-0.00102464	0.00138512	0.00260519	-0.0022018	-0.00244368	-0.00098817	-0.00213363	0.000496505	0.000966752	0.000800619	-0.000384154	0.000993592	-0.00159951	-0.00113058	-0.000950806	-0.00153881	0.00089957	-0.00356177	-0.00069468	-0.00015175	-0.00132995	-0.000801947	-0.00107481	0.000977118	-0.000564353	0.00137504	-0.000892958	-0.00034995	0.000708257	0.000187701	0.000145717	-0.000909767	-0.00158601	-0.00080789	0.000707612	0.0016258	-0.00405916	-0.000301491	0.00066325	-0.000772165	-0.00131496	-0.00421134	-0.000116987	0.000482739	0.000518032	0.000465241	0.000203269	0.00177521	0.000650496	0.00568098	0.0011492	-0.000135451	0.000197338	-0.000319919	0.000230523	0.00288902	0.00225845	6.310419e-05	0.000790698	0.000651212	-0.00347006	0.000553924	-0.00366948	-0.00254645	-0.000590428	0.00145216	0.00126685	-0.00044745	-0.00205498	-8.23325e-05	-0.00481583	-0.00241147	-0.00034724	-0.000916867	0.00105362	-0.00134738	0.0005124	0.0020308	0.00163661	0.000438014	-0.00100624	0.000400884	0.000455196	0.00117758	0.000889645	0.00105652	0.000520932	-0.00107384	-0.000561936	-0.00281472	0.00516795	0.000900547	-0.0108782	-0.00184253	0.00151338	-0.00233939	-0.000300879	-9.65668e-05	-0.000290853	0.000735743	0.000205926	0.00129353	-0.00270567	0.000192183	-0.00148531	0.00107805	-0.00154788	7.784833e-05	0.00144495	0.00122076	0.000597555	-0.00106038	-0.00162848	-0.000563524	-0.000679398	0.000633657	0.00264667	-0.00359205	0.000537456	0.00225968	0.000946065	0.000204126	-0.00224099	0.00167425	0.00114838	0.000383947	0.000603557	0.00342369	-0.000505609	-0.00221563	-0.00226922	0.000133977	-0.00237365	-2.69514e-05	-0.00222751	-0.00132293	-0.00264286	0.000178533	0.000886166	-9.30525e-05	-0.000492999	-0.00045294	0.00119787	-0.00011055	-0.000168418	-8.69812e-05	0.00122576	0.00259703	-0.000508013	-0.000818968	0.000681637	-0.00078188	0.00168407	-0.00141523	-0.00208016	9.915224e-06	0.0026872	-0.00141395	-0.0022794	-0.0013597	-4.65653e-05	0.000553808	0.000449525	-5.52207e-05	-0.000476535	-6.90554e-05	-0.00173888	0.00355482	0.000594097	0.00178045	-0.00444998	0.000548303	0.000222385	0.00676309	-0.00214514	0.00166974	0.00542858	0.000295239	-0.000427324	-0.00296571	-0.00110455	-0.00101584	0.000967453	0.00252526	0.00251636	0.000413312	0.00188772	0.00344831	0.00390267	0.00474151	0.000306501	0.00127425	0.00234156	0.00038731	0.00124854	-0.00372668	0.000786992	0.000248779	0.00267185	-0.00127246	0.000909534	-0.00015199	9.614086e-05	3.253987e-05	-0.00232213	-3.75523e-05	0.000173658	0.00241645	-0.00208049	0.00195127	0.00300896	0.00199567	-0.00113046	-0.00129524	0.000363081	0.000520487	0.00152956	0.000610594	-0.00104367	0.0011998	-0.000524711	-0.000244452	0.000404136	0.00319444	-0.00208456	0.000335967	0.0012522	-0.00170766	-0.000876319	-0.000761387	-0.00317075	0.000254973	-0.00244814	-0.000427225	0.00615854	0.00114617	0.000957527	-0.000396828	0.00104217	0.000850995	0.000112562	0.00146643	0.00144577	-0.000706268	-0.00172883	-0.000617911	0.000925138	-0.00186895	-0.00220822	-0.00456439	0.000110007	-0.00108585	-0.0025649	0.00163347	-0.00242673	7.543798e-05	0.00124879	-0.00150892	0.00143801	-0.000685673	-0.000970616	0.00142244	0.00060666	-0.00104115	-0.000611257	0.00251058	0.00360579	0.000778509	0.00447263	0.00126648	-0.000687637	-0.000177342	-0.000170876	-0.000336408	0.000355322	0.00160544	0.000537184	0.00083493	-0.00253248	-0.000961153	0.000393207	-0.000711226	-8.85136e-05	-0.00240449	-4.46745e-05	-0.00306688	-0.00104466	0.000527148	0.000722133	0.000946013	0.000749095	-0.00106376	0.00106528	-0.00369773	-0.000627907	0.000876228	0.00081588	-0.00469892	0.000117812	-0.00198377	-0.000342114	-0.00251585	0.00255388	0.00231089	0.000697656	-0.00116846	0.000232116	0.00124277	0.000737806	0.000359011	0.000362224	-0.00215139	0.000184639	-0.00296394	-0.00290092	-0.00164602	-0.000249446	0.000418448	-0.000507904	0.000257764	-0.00287785	-0.00603903	-0.0040138	-0.00152243	-3.69896e-05	0.00280574	-0.0007827	7.831567e-05	0.00169721	0.00130019	0.000268681	-0.00201178	-0.0013321	0.00286108	-0.00125204	-0.00218199	-0.00186318	-0.000737728	0.000893455	-0.00186209	0.00263135	0.00287097	0.00116602	-0.00115232	-0.000173695	0.00172281	5.8201225e-05	-0.0013322	-0.000119462	-0.000136442	-0.00243572	0.00129339	0.00148802	0.000401203	0.00146013	4.7716508e-06	-0.00108736	-0.000451407	-0.00376313	-0.000599909	0.00108653	0.000443363	0.000540981	-0.00066955	-0.000684258	0.000241784	-0.00092948	-0.0016566	-0.00141992	0.000411507	-0.00290537	0.000237792	-1.10234e-05	0.000905629	0.00248767	0.00304135	0.000925806	-0.000156724	0.000669864	0.000842935	0.000222599	-0.00265979	-0.00193416	0.00152089	0.0013476	-0.000917469	0.00120092	0.00141289	0.00202324	3.5666762e-05	0.00273098	-0.000262826	0.00100791	0.000249099	0.00188208	0.00217138	-0.0009009	-0.000678847	0.000638695	-0.00324213	0.000242904	0.00272048	-0.000770733	-0.000109334	-0.0020197	-0.00127466	0.00179219	0.00161345	-0.000723831	0.00119567	0.00171049	-0.000353058	0.000365152	0.000432581	-0.0007857	0.00088112	0.001058	0.00153847	-0.000707914	0.00216483	-0.000500674	-0.000169016	-0.000514151	0.000456426	0.00119228	0.000137202	-0.000379751	-0.00552305	-0.00208372	-0.000177813	0.00149352	0.000463066	-0.000558145	-0.000787938	0.00261725	0.000322529	-0.00180089	0.00166285	-0.000278596	0.00178725	-0.00202834	0.001604	0.00251995	0.00102358	-0.00050457	4.1276166e-06	0.000569662	0.00507469	0.000235723	0.00211209	0.00328751	0.000795784	-0.000138766	0.000524065	0.00123615	6.5562686e-05	-0.00109307	0.00135908	0.00141619	-0.00147603	0.00258872	-0.00250519	0.000751763	0.00263677	0.00332851	0.00111479	-0.00194884	0.0024977	-0.00120003	-0.00197775	0.00758975	0.00144094	0.000236919	-0.00291002	-0.00380028	0.00388942	0.00112722	0.00175895	0.000534658	-0.0023505	-0.00142631	-0.00126906	-0.00185014	-0.00341902	-0.00343623	0.000480005	0.000483301	0.000488598	0.00109396	-0.000624238	0.000683983	-0.0020283	0.00518104	-0.00558418	-0.00342535	0.00113786	6.734984e-05	-0.00783576	0.00751104	-0.00551075	-0.000698881	-4.49658e-05	0.000301314	-0.00267762	0.00100626	0.00635978	-0.000325681	-0.00218144	0.00050392	-0.0020474	-0.000334021	-0.000240646	0.000393066	0.000365471	-0.00309519	-0.00156438	-0.00101137	0.000416141	-0.00078861	0.000987659	-0.000997661	-0.000479618	-0.000231348	0.00160474	-0.000392735	-0.000772816	-0.00629841	-4.62569e-05	-0.000551896	-0.00400906	-0.00078959	0.00247876	-0.00103821	-0.00705089	-0.000160991	-0.000263241	0.00116446	-0.00123693	-0.000798518	0.00119728	-0.00138538	0.00207914	-0.000380917	-0.00267724	-0.00167866	-0.00306118	4.86119e-05	-0.00061787	0.000567945	-0.000461736	-0.0017553	-0.000398142	0.00436038	-0.000530891	0.000838433	-0.000742877	-0.00164151	-0.000600781	0.00101257	0.00142865	-9.21496e-05	-0.000571538	-0.00181747	-0.000568857	-0.00316913	-0.000637093	9.621961e-05	-0.00144874	-0.000763277	0.000607926	0.00109069	-0.0016281	0.00264952	-0.00143505	-0.00126344	-0.00252196	0.00193649	-0.00272604	-0.000503868	0.000198614	0.00274204	0.00017945	0.000729544	0.002533	0.000248816	0.000658422	0.000436613	0.000780308	0.000394814	-0.00201594	0.00169794	-0.00158456	-0.00134558	-0.00214507	0.00132896	-7.38929e-05	-0.000611117	-0.00511116	0.00182584	0.0042824	-0.00121371	0.000872594	-0.00129725	0.000684885	0.00015805	0.000585264	-0.00227375	0.000280935	-0.000618196	-0.00155187	-0.000473354	0.0012004	-0.00552921	0.00214531	0.000885628	0.00178344	0.00215922	0.000418849	0.00175565	-0.000139381	0.00114947	-0.000102396	-0.000648933	0.000997427	0.000502054	0.000160707	0.0015135	-0.000470434	-0.000189483	-0.000663888	0.00204487	0.000609664	-0.000317491	0.000635962	0.00050709	0.000374881	-0.0020774	0.00141567	0.000854533	0.000209106	0.00152814	-0.00299038	0.00122086	0.000541305	-0.000496444	-0.00120375	-0.000951306	0.00269019	0.00105173	-0.000719677	0.000864456	0.00204237	0.00293995	0.00185012	0.000981618	-0.000167163	-0.0020643	-0.00139143	0.00110688	-0.00089348	-0.000557619	-0.000996747	-0.00263367	-0.000711704	0.000858494	-0.00104309	-0.00214134	-0.000439034	-0.00495853	0.00253203	-0.0053933	-0.000719317	0.00163805	0.00310451	0.00293379	-0.00413482	-0.000551693	-0.000341719	0.00155126	-0.00106155	0.00128485	-0.0007145	-0.00455253	0.000716104	0.00190644	-6.18306e-05	7.0257324e-06	0.00165388	0.000603938	0.000925525	-0.000819114	0.00116593	0.000326883	-0.000789062	0.000849364	0.00168964	0.000784636	0.0017732	0.000720118	-0.000164661	0.0014508	0.000485098	-0.00155886	0.00239982	-0.000449332	0.0017094	0.000568242	0.000514193	-0.000746958	-0.00131278	0.00143721	-0.00527727	0.00208793	-0.00427082	-6.285e-05	0.000261647	-0.00129084	-0.000423416	0.000417204	-0.000142823	0.000489825	-0.000438539	-0.00219868	-0.00165539	-0.00111121	-0.000402145	0.00152002	-0.00211168	-0.000833154	-0.00123684	0.00178744	0.00315527	-9.0657e-05	-0.000932809	-0.00145088	-0.000388583	0.00101492	0.000101769	0.000427417	-0.00248214	-0.00015945	-2.14242e-05	0.000230227	0.00276681	-0.00136895	0.00288158	0.0024746	0.000151213	0.00219725	1.2691405e-05	-0.00877294	0.000577683	-0.000980989	-0.000927092	0.00153481	0.00224491	0.000840872	-0.000879051	0.000314673	-0.00028346	-0.00150795	0.0011352	-0.00112272	-0.00203129	-0.000246066	-0.00125128	0.000977065	0.000720068	0.000743902	0.000101284	-0.00142839	-0.00181823	0.00102996	-0.00143459	0.00216678	-0.0014104	-0.00302946	0.000821474	0.000866093	3.7062215e-05	-0.00114496	-7.12079e-05	-0.0022639	-0.000185477	0.000308988	0.000161688	-0.00216312	0.00069232	-0.00221271	0.00238861	-0.000518329	0.00204838	0.000892754	0.000617983	0.000935932	-0.000531822	0.000443274	-0.00139021	0.000482296	-0.00116355	0.000903781	0.0020551	0.000533146	-0.0011983	-0.000333969	0.000377229	-8.64419e-05	-0.00165254	-0.00114324	0.00111706	0.00116654	-0.00028584	0.000796685	-0.000264015	0.00390956	-0.000609297	0.00114576	-0.000293377	-1.72147e-05	0.000502645	-0.00190024	0.00384066	-0.00264254	-0.00200879	0.00051339	0.000889611	0.000871064	8.2968494e-05	-0.00109612	0.00379928	-0.00393554	0.0010292	0.000318936	0.000962184	0.00207865	-0.00331605	-0.000885212	-0.00154203	0.000373895	0.000351184	0.00118545	0.00111505	0.00282455	-0.000178476	7.805007e-05	0.00220069	-0.00223455	-0.000182799	0.00374974	-0.000100662	-0.000353167	-0.00177287	0.000400296	-0.000230556	-0.00266666	0.00118025	0.000499785	0.000947359	-0.00101974	-0.00183757	0.000332185	0.00084875	-0.000278748	-0.00174179	-0.00199912	-0.000434946	0.00210672	0.00232212	0.000127626	0.000817418	-0.000206754	-0.00266301	-0.000106378	4.102687e-06	-0.000294192	0.00426	0.0013347	-0.000736596	0.00136478	0.00164586	0.000612555	-0.00104529	0.00128438	-0.0023073	0.00036195	0.00064869	-0.00136557	-0.00194961	-0.00113641	0.000967462	-0.0024966	0.000745722	-0.000537823	-2.36683e-05	0.000120356	0.00180836	0.00066265	-0.000305366	0.000447164	0.0016035	-0.00169802	0.00025586	0.00271313	0.000176594	3.7457667e-05	-0.00122177	-0.00214367	0.00038515	-0.00230773	0.000873946	-0.000797984	0.00222052	0.00137953	-0.00144017	0.00122814	0.000292392	2.4597664e-05	-0.000913046	0.00123537	0.00238008	-0.00087966	0.000274903	-0.00021127	-0.0018754	-0.00141542	0.00217017	-0.000315711	-0.000402288	-0.00138915	-4.79515e-06	-3.85364e-05	-0.000131708	0.000819659	0.000458149	0.000768263	-0.00113023	4.1709573e-05	8.345727e-05	0.00172353	0.00118823	-0.00291169	-0.0018919	0.00107139	0.000191645	0.000638932	-0.000348432	-0.000476759	0.000488993	-0.00101492	-0.00143288	-0.00207234	-0.00129606	-0.000473932	0.00221343	-0.000516419	0.00183958	-0.000499892	5.1244668e-05	0.000680056	-0.00339182	0.00329765	0.00315721	-5.67382e-05	-0.00133331	0.000742539	-0.00145965	-0.000370936	0.000385758	-0.00041225	-0.00102861	0.00554873	4.7964935e-05	-0.00177975	0.00347025	0.00118309	0.00240015	-0.000144604	0.000222067	-0.000548541	0.000559437	0.000706324	0.00108339	-0.000272365	0.000328175	0.000621938	-0.000469609	-0.000524413	-0.00056584	0.000487641	0.0022271	0.00193693	0.00225953	-0.000698622	-0.00143852	0.000625172	0.000956373	-0.000198596	-0.000831204	0.000183785	-0.00152651	-0.00124843	-0.00159593	-0.00137656	0.00125218	0.000845344	-0.00285967	0.00216208	-0.000414366	-0.000695501	-0.000673183	-9.30671e-05	-0.000215455	-0.000350204	-0.000370092	-0.00271226	-0.000493166	0.000538762	0.000795118	-0.00345377	0.000319504	-0.000325827	0.00163973	3.0391435e-05	-0.000332963	0.00118595	0.00122549	-0.00324846	0.000369592	-0.00419105	0.00221248	-0.00344891	-0.00285053	0.000164352	-0.0011185	-0.000900067	-0.00167455	-0.000155409	-0.000368853	0.000117693	-0.000331297	-0.00137654	0.000725483	0.00136047	0.00219285	0.00069005	0.00222505	-0.000104301	-0.0020555	-0.00325226	0.00102185	-0.00230593	-0.00307816	-0.00171381	0.000944182	-0.000666316	-0.00014801	0.000139264	-0.000697874	-6.98663e-05	-0.0013023	-0.00171818	-0.00076169	-0.000609258	0.00122634	-0.00238857	0.000440727	0.00157727	0.00140288	-0.0021388	-0.000789039	-0.000332782	-0.00318598	0.00177434	-0.00119808	-0.00110112	-0.00128423	-0.00214133	0.00100147	0.000863302	-0.000830081	0.00090939	-0.00130686	-0.00192818	0.000291431	-0.00269052	-0.00135964	-0.00318299	-0.00341773	-0.00441492	1.7904997e-05	-0.000640297	-0.000100013	-0.00157835	0.000560082	-0.000122961	-0.000295239	-7.76811e-06	0.00120371	-0.000671805	0.000403128	0.00037284	-0.000308381	-0.00269554	0.00125806	-0.00151149	0.00188284	8.2038576e-05	-0.00156997	-0.00321981	-1.139e-05	0.00044808	-0.00139272	-2.91872e-05	0.000177837	-0.00038884	-0.00398499	4.8111437e-05	0.00103433	0.00220154	0.000138578	-0.000210182	-0.00123338	0.00101887	0.00115391	-0.000585787	-0.00152847	-0.00127365	-0.00149298	4.9766444e-05	0.000325422	-0.000762899	-0.00288479	-0.00131996	-0.00137569	0.00366186	0.00107479	8.893895e-05	-0.00147121	0.00081796	-0.00266856	-0.00341214	0.00171454	-0.000641723	0.000598876	-0.000684688	0.00143073	0.000321052	0.000654612	-0.00071047	0.000630057	-9.78311e-05	-0.000520553	-0.000728539	0.00131561	0.00401636	-0.000562141	-0.00182107	0.00411529	-0.00119813	0.00200265	0.000255029	0.000391659	0.000929942	0.00137106	0.000563307	0.00175152	-0.00147862	-1.27499e-05	0.000850941	-0.000839429	-0.000184282	8.7350265e-05	0.000669281	0.00423566	0.000709217	0.00165748	-0.00108606	0.00166786	-0.000727411	-0.000509739	0.00163774	0.000526228	0.000791552	-0.000906054	-0.000507175	0.00150419	-0.00301368	-0.00111335	0.00377497	0.000662394	0.000400819	0.00126012	-0.00125798	0.00191673	0.000597593	0.00210745	-0.00139907	-8.1615e-05	0.00092021	0.00102971	-0.00117297	0.00123174	-0.00182234	0.00218738	-0.00215562	-0.00102603	-0.00332994	-0.000496644	0.00218439	0.00383989	0.00135741	0.00366698	0.00665489	-0.00294449	0.000586182	0.000726476	0.00117656	0.00016795	0.000111892	-0.00273067	0.000591254	0.0034355	0.00110877	-0.00225888	0.00514594	0.00110637	0.00096304	-0.00258739	0.00164935	0.000198194	-0.000446267	-0.00247278	6.41969e-05	-0.00014163	0.00359511	0.00113748	-0.00112562	-0.00072299	0.00210257	0.0021029	0.000417016	-0.00267436	0.000410843	0.00261566	-0.000743191	0.00242165	0.00454191	0.000697801	-0.00236847	7.5996e-05	0.00175255	-0.00193515	-0.000772486	-0.00151343	0.00203663	0.00145243	0.000824459	0.00087792	0.000338825	-0.000417976	0.00161151	-0.00233519	-0.000992953	0.000583109	0.000634722	-8.43337e-07	0.00063713	0.00133514	-0.00247551	7.788577e-05	-0.000373809	-0.000380817	-0.00107052	0.00019783	-0.000173999	-0.00295332	0.00186298	0.000720737	0.000563092	0.00235586	-0.000171194	-0.00233701	-0.000313822	0.00375918	-0.00266966	0.00427994	0.00258203	-0.00280088	0.00177947	-0.000726046	-0.00159602	8.915803e-06	-0.00327115	-0.00133937	0.00291005	-0.002168	0.00107223	0.000904708	-0.000637762	0.000728394	-0.00287421	0.000221437	0.00193469	0.000486184	0.000922221	-0.00101529	0.000226765	-0.00135636	-0.000490133	0.000496428	0.00130614	-0.00164091	0.00139779	0.00229937	0.000468701	-0.00099708	0.00020798	-0.000692843	0.00190627	0.000154123	-0.00124677	-0.00227892	-0.00018789	0.00240072	-0.000301247	0.000468769	-0.00207775	-0.00149887	-0.00115227	-4.72048e-05	0.00210142	-0.001823	-0.000276928	-0.00146349	-0.00239617	-0.00326017	0.000952912	-0.000710752	-0.000246316	0.000435017	-0.00217493	0.00145703	-0.000298996	0.00186413	0.00171807	-0.000100145	0.000711049	0.000953953	0.0024783	-0.000445548	0.000141669	-0.00291604	0.000297036	-0.00425477	-0.000132298	-0.00113029	0.00110403	-0.000581021	0.00125466	-0.000771407	0.000556877	-0.000832069	0.00106059	-0.000992234	0.000178485	0.000945776	0.00121568	0.00143491	-5.46477e-06	-0.000601091	-0.00161887	-0.000738054	0.00253391	0.000151579	0.00104438	0.000195334	-0.00337513	-0.00322155	0.000219858	-0.00283073	0.00131962	-0.00125632	0.00100919	0.00022198	0.00164678	-0.00196069	-0.000211599	-0.000621803	0.00145823	0.0025351	0.000559842	-0.0012435	-0.00324078	-0.00040725	0.00415723	0.000392424	-0.00036253	0.0001495	-8.6636e-05	0.000887635	-0.0012186	0.00114316	-0.000731961	-7.32751e-05	-0.000485752	-0.00144948	-0.000311067	-0.00165596	0.00274186	0.00245903	-0.00269057	0.000863169	0.000340189	-2.25489e-05	-0.000869189	9.57746e-05	0.000769443	1.3027583e-05	-0.00191584	2.1588707e-05	0.00129674	-0.000115264	-0.000895403	-0.000274104	-0.00188289	0.00193206	0.0015855	-0.00132296	-0.00148412	0.000945303	0.000761367	-0.000620828	-0.00106399	0.00133129	0.000597487	0.000417373	0.000152702	0.000347556	-0.000587648	0.00035847	0.00131057	0.00164718	0.000960927	-0.000230559	0.000515728	-0.0021666	0.00324403	0.000549311	-0.000559556	-0.000560298	-0.000781933	2.7972701e-05	-0.00154946	0.000832339	-0.000942509	0.000131649	0.000449163	-0.000648885	-0.0011487	-0.000770668	-0.000220634	-0.00380591	0.00277387	0.00104927	0.000229321	-0.0011635	-0.000457088	0.000248129	-0.000185467	-0.00143143	-0.000750773	-0.0035674	-0.00193783	0.000785488	-0.000296495	-0.00186429	-0.000552709	8.761732e-05	-0.00103634	-0.000291009	0.000581341	-0.00503696	0.00347844	-0.00107441	0.000196548	0.0026693	-0.000444741	0.00227221	-0.00096447	9.945444e-06	0.000461005	-0.000220107	0.00022128	0.00253437	0.0014126	-0.000366028	-0.0021923	-0.000385369	-0.00050946	-0.00136931	0.000961098	-0.000411536	0.00044111	-0.000403765	0.00165974	-0.000266139	0.000643416	0.00352362	-0.0021566	0.000129767	0.000700869	0.000756873	0.0013923	-0.0010104	0.000374183	-0.000988592	0.000485973	0.000101148	0.0015019	-0.000724459	-0.000308512	-0.00136657	0.00131432	-0.00177803	0.0010606	0.000547487	-0.00169956	-0.000674308	0.00124425	-0.000849741	-0.00236567	0.000424469	0.00019776	0.00077242	0.00144614	0.00228811	-0.000925425	0.00284452	-0.000195381	-0.000228531	0.000424247	0.000289587	-0.00224284	0.000150692	-0.00157193	-0.00142082	0.000628334	-0.000722877	-0.00174912	0.000808034	0.00200275	-0.00326177	-0.0003253	-0.00131599	-0.000799877	-0.00177118	-0.000351714	0.000254255	-0.00130221	-0.00017582	-0.000222497	0.00191685	0.000766909	-0.00324871	4.5821536e-05	0.001234	-0.000138821	-0.000844955	-0.00120602	-0.00164526	-0.00157611	-0.00373479	-0.00153693	0.0023368	0.00159071	-0.000815129	-0.000254689	-0.00162994	0.00322202	-0.00126946	0.00156862	0.00137011	0.000764685	0.00318325	0.00185947	-0.000105023	0.00310186	-0.00258767	0.00129272	-0.00115883	0.00101007	-0.00330444	0.00240005	-0.00115063	-0.00275405	-0.00449231	0.000268403	0.00097817	-0.000740182	-0.000665453	-0.000345416	-0.00503229	-0.00163047	-0.00119821	0.00201054	0.00152759	-0.000433744	8.582921e-05	0.00108235	0.00214473	-0.0012271	0.0032324	-0.00173945	-0.00213013	0.000520726	0.000550624	-0.000188859	-0.00101387	-0.000768608	0.000110768	0.000538161	-0.00158948	0.00127668	0.00234243	0.00152706	-0.000292757	0.00049111	0.00047684	0.00113165	-0.00136944	0.000372416	-0.00130693	-0.00108704	0.000106951	-0.000420975	0.000358659	0.00316726	0.00110163	-0.000403646	-0.00106632	0.000183619	0.00127172	0.00252893	0.00142946	0.000490283	-0.000316495	-0.00226487	-0.000822423	0.00108242	-0.000348334	0.00126698	0.00279875	0.000225243	-0.00337062	-0.000165972	-0.00130473	-0.00216114	-0.00119384	0.000204444	-0.000525465	-0.00024895	0.000788494	0.00151947	-0.003682	-0.00141893	0.000768605	0.000529206	0.0035435	-0.00148701	0.00145779	-0.00125417	0.000707418	0.00288803	0.00154481	0.000311622	-0.00119641	-0.000190489	-0.00156237	0.000251739	-0.00394014	0.00164122	-0.00113509	0.00176897	-0.000962793	0.000891965	-4.85782e-05	0.0010314	-2.84076e-05	0.00115848	0.00101714	0.00229158	-0.00027878	9.321854e-05	0.000385997	-0.00193778	0.00074267	0.000510084	-0.00315638	9.3558774e-05	0.00104652	-0.00210255	0.00392135	-0.000286776	0.000856228	0.0022313	0.000992628	-0.00109956	0.00116206	-0.00731749	0.000384374	0.000571495	-0.000688531	-0.00063333	0.00336057	-0.000318576	-0.000394305	-0.000261814	0.000333285	0.00126099	-0.000837955	0.00066055	0.000659453	-0.00351877	-0.000436899	-0.000149903	0.00208299	0.000161527	-0.00152893	-0.00206684	0.00063039	-0.00248133	-0.000744181	-0.00082321	0.00104868	-0.000829293	0.000566654	-0.00209425	0.000315289	-0.000916775	0.00261201	0.00151776	-0.00185484	9.392706e-05	-0.000404984	-0.00310824	0.00010109	-0.00182718	0.000988448	0.000212683	0.00320237	0.0025756	-0.0034652	-0.000520467	-0.000877633	-0.000239075	-0.000657989	-0.00213842	-0.00159485	-0.000450896	-5.52835e-05	-0.00140409	-0.00121453	-0.00171325	0.00350331	-0.000334402	9.315991e-06	0.000323106	-0.000523239	-1.38578e-05	0.00148316	0.000107475	0.00046609	0.000807621	0.001242	0.000656167	0.000338624	0.00236758	0.00146137	0.000555975	0.000884484	0.000397139	-0.00153597	-0.00303198	0.00467777	-0.00291539	0.000326641	0.00372178	0.000486457	-0.00137629	0.000727515	0.00175674	0.000342842	0.000358702	0.00115633	0.000930327	-0.00105846	0.00329028	0.00195629	0.000369701	-0.000397379	-0.00137168	-4.90189e-05	-0.000783603	0.00143627	0.000280234	-0.000123627	0.00154926	0.000739082	0.00150894	-4.26568e-05	0.000811772	0.00151233	-0.00300521	-0.00282403	-0.000470527	0.000494239	0.00218581	-0.000545573	0.00221888	-0.00102715	0.00262927	-0.000481167	-0.00438963	-0.00322478	-0.000978318	-0.00183172	0.000365228	0.000129692	0.00271614	0.000253696	0.00220268	0.000771504	0.00195253	-0.000214758	-0.000520785	-0.000877969	-0.00208485	0.00397202	5.204458e-05	0.00211779	-0.00129072	0.000236263	0.000492271	0.00226839	-0.00163304	0.000704149	0.000615628	-0.000670395	0.0043985	0.00372992	-0.00257158	0.000780069	0.00158633	-0.00172886	-0.000574039	-0.00324634	0.00137425	0.00286761	0.00346706	-0.00126428	-0.00120468	-0.00115238	-0.000729447	0.00289539	0.00109775	-0.000854134	3.810939e-05	0.00151323	-8.02996e-05	-0.00271528	-0.00224929	-0.00215731	0.00262344	-0.00240509	-0.000392173	-0.00168783	-0.00115248	4.7524256e-05	-0.000212046	0.00115978	-0.00255205	5.014298e-05	-0.00204824	0.00260435	0.0018202	-0.0014646	0.000777048	0.00131777	-0.000371997	0.000571083	0.00217616	0.00103943	0.000112109	0.000288891	0.00111091	0.00454733	-0.00298491	-0.000157806	0.000415664	5.481552e-05	-0.00159967	-0.00109978	0.000371065	0.000903865	0.000567596	0.00149792	0.000761599	0.000870268	0.0027859	0.00128712	0.000747227	0.00261926	0.00128823	5.68015e-05	-0.000274254	0.000521836	0.00117356	0.000545999	-0.00435498	0.00136596	-0.000130283	-0.00248954	0.00118132	0.000941082	-0.000336015	0.000418385	0.000251512	0.00032609	0.00174786	0.00224504	-0.000341589	0.00143562	-0.00187942	0.000882018	0.00127423	0.000279422	-0.00258219	-0.000337088	0.000866309	-0.00131098	-0.00419759	0.000248008	0.00200459	-0.000424105	0.0026613	-0.00222392	0.000344901	-0.000303542	-0.00052432	0.000225053	-0.00327462	-0.0015324	-3.68502e-05	0.00219292	0.00116659	-3.05877e-05	0.00237708	0.000162933	0.00139534	0.0019498	0.000385967	0.00518556	0.00228284	-0.00721476	0.00343461	-0.000304876	0.000494634	-0.000969961	-0.00124135	0.00120652	0.00179759	0.00155116	0.00185259	-0.00223125	-0.000611991	0.00088605	-0.00177401	-0.000567319	0.00252525	0.00010327	0.00143475	0.0014085	0.00124629	-0.00118948	-0.000510177	0.00048644	-0.000254808	0.00171633	0.000998651	-0.00017348	0.000145724	-0.000164686	-0.00234721	-0.00209466	0.00174976	-0.00382474	2.7378244e-05	0.000183711	0.00104997	0.000755658	-0.000252301	-0.00043805	0.000910424	0.000270834	0.00384298	0.00506689	0.000325645	0.000935524	0.000384748	0.000345227	0.00261043	0.00100021	0.000594552	0.00071914	-0.00132723	0.000511455	0.000913767	0.00155521	-0.000321918	-0.00463447	0.000383007	0.00157116	-0.000382985	0.000226407	0.000495106	0.00159723	0.000313016	0.00110065	0.000798466	-0.000339294	-0.00137679	9.244856e-05	0.000196246	1.2465908e-05	-0.000955752	0.000621987	0.00247199	-0.00131754	-0.000311981	0.00145316	-9.19308e-05	-0.00140436	0.000638271	0.00116307	0.00144976	-0.00144984	0.000999397	0.00162424	0.00105475	0.0013995	-0.000240235	0.000462517	-0.00010431	0.00107606	-0.000348152	-0.000484316	-0.0012744	-0.000178403	0.000809252	5.3062522e-05	-0.000619721	0.00243454	0.000784754	-0.0010611	-0.00269499	0.0010248	0.00105193	4.824337e-05	0.000186337	-0.000450499	0.00146218	0.00182487	0.00309545	0.00480144	-0.0019692	-0.00216828	-0.000354413	-0.0026256	0.000775202	0.000533467	-0.00215523	-0.00163693	7.4505835e-05	-0.00166065	2.2627495e-05	0.00335882	8.1712475e-05	-0.000459366	0.000928485	0.000120723	-0.00131869	0.00105601	0.00102852	3.8485512e-05	0.00078635	-0.00104533	0.000625772	-0.00151152	0.00201835	0.000340739	0.0017977	-0.00152182	-0.000966661	-0.000213497	-0.000660297	-0.00266627	0.000754038	-0.000582473	0.000139022	-0.000734939	0.00192116	0.00118316	0.00027138	0.000816321	-0.000453105	0.000972124	-0.00179514	0.00049965	0.00061119	0.00138284	0.000513436	-0.000414143	-0.00216451	0.0015311	-0.000907408	-0.000419962	0.00727252	0.00303215	-0.0025985	-0.00140833	-0.00227932	-0.00145994	0.000134995	-0.000878616	-0.00121399	0.00066133	1.5576603e-05	0.000205525	-0.00194229	-0.000897221	0.000205481	-0.00148885	0.00124144	-0.000706386	0.00119148	5.6160807e-05	-0.000187487	-0.00240353	-0.0012365	0.0018227	0.0027171	-0.000242411	0.00294813	-0.00155781	0.00209973	-0.00214572	-0.000766663	0.000264456	-0.00136904	0.00150751	-0.000209836	0.0027398	7.537292e-05	0.00113488	8.96123e-05	-0.00180337	0.00300284	0.00120853	-0.00155174	-0.000409428	-0.0015972	-0.00389464	0.000365066	-0.00172827	-0.0039204	0.00104212	0.00172086	0.00250296	-0.00334246	-0.000759612	0.000289009	-0.00288668	0.00116202	0.00201338	0.0015377	0.00102962	-0.000343612	0.0011845	0.00057659	-0.00144062	-0.00039945	0.00156072	0.000306908	-6.1647e-05	-0.000420516	-0.000687022	-0.000851606	0.000509144	0.000658897	-0.000699635	4.6782963e-05	-0.000904131	-0.00316856	-0.00369489	0.00255311	0.00229821	-0.00251923	-0.000885742	-0.00184399	0.00200321	-0.00052427	-0.000936886	0.000912665	-0.000259354	0.000990745	-0.00266798	0.00115504	-7.16368e-05	-0.00322167	0.000914034	-6.77862e-05	0.000405692	0.000757546	-0.00180018	-0.000378283	0.000687486	0.000208033	0.000623023	0.000800099	0.00110633	0.00101057	0.00218462	-0.00262135	-0.000412323	-0.000580363	-0.0022246	0.00220232	-0.000547932	-0.0051849	-0.00018839	-0.000343137	0.00178792	0.000965768	-0.000332888	0.000150509	-0.00264929	0.000953043	0.00122268	0.000328614	-0.00239903	0.00428478	0.00130217	-5.15243e-05	0.000145147	-0.000424242	0.000623865	-9.34574e-05	-0.00169455	0.000350344	0.000866907	-0.000945718	-0.00167041	0.00106927	-0.00148468	-0.0021206	0.00172902	0.000112495	0.000843873	0.000849968	0.000592803	-0.000848908	0.00119235	-0.00149917	0.00106997	-0.000288961	0.0010253	0.000754124	-0.000395835	0.00102708	0.00304923	1.1440444e-05	0.00210961	0.000794063	-0.000169256	0.0002323	0.00133811	-0.00027549	0.00146937	0.000413324	0.000670134	0.00028099	0.000223115	0.00232341	0.00196142	-0.00109939	-0.000782234	0.000723143	-0.00112946	0.00161008	0.000161587	-0.00107475	-0.00154636	-0.00138866	-1.0864e-05	-0.00262857	0.00454451	-0.00377223	-0.00257076	0.000329499	-0.00232304	0.000809528	-0.00339864	-0.000928514	-0.00119801	0.00141845	-0.000250857	-0.000247565	-0.00111052	0.00138601	-0.000192206	-0.00235384	0.00150467	-0.00395806	0.00221648	-0.000387925	-0.00184394	-0.00127771	-0.00122853	-0.000199994	-0.00074931	0.000948325	0.000224558	-0.000825679	0.00142764	-0.000364142	-1.23931e-05	0.000741826	0.000874613	0.000727213	-0.000555957	0.00038757	-0.00121591	0.000666617	-0.000501295	-0.00024201	-0.000122102	0.000614186	0.000833808	-0.00100199	0.000974702	0.000247609	-9.2727e-05	0.000418286	-0.000190635	-0.00059138	0.00116038	0.00164279	-0.00242165	0.00192187	0.00224942	0.000768711	0.0021157	-0.00064907	0.00180639	0.000558314	0.00145117	0.000923337	-0.00197993	-0.00207974	0.00345897	0.00433168	0.0015129	0.00105949	-0.000576164	-0.00323802	0.00296082	-0.000350277	-0.00106607	-0.00188983	0.00375887	-0.00014313	0.00101115	-0.000206009	-0.00358023	-0.000158455	8.965115e-05	-0.00361751	-0.000594493	-2.75267e-05	-0.000594114	-0.000471307	-0.000311125	-0.00340197	-0.000646735	-0.000742129	-0.000287765	0.00251041	0.000379083	-0.000277541	0.00293659	-0.00112875	0.000547831	0.00182266	-0.00159331	0.000323792	-0.000733406	0.00180917	0.00224402	0.00206447	-0.000141652	0.00120115	0.00104124	-0.000795073	0.00183892	0.000408816	-0.0012012	-0.000337187	-0.000920872	-0.00062158	0.0028016	-0.00174649	-0.000173866	0.00170538	-0.000564905	-0.000798768	-0.000197986	0.00070278	-0.000460345	0.00139553	0.000681703	-0.000140127	0.000173893	0.000316298	0.00272103	-0.00264151	-0.00275299	-0.00262054	0.000611922	-0.000767102	0.00260136	0.00171901	0.00174155	1.2489094e-05	0.000135961	-0.000238289	-0.000168553	0.000489683	0.00161277	0.00387669	0.00249546	0.000514466	0.000610539	-0.000306478	-0.00310805	-0.00226212	5.5214903e-05	0.00132792	-0.0021763	-0.00142291	0.000527252	0.00090304	-0.000433818	-0.000849062	0.00194847	-6.52905e-05	0.000463129	0.000634929	-0.000930596	0.00050559	-0.00109795	-0.000223573	-0.00166523	0.00128709	0.00134552	-0.000295017	-0.000555068	-0.000600407	0.000609665	0.000226692	-0.00118493	0.000432403	0.000489575	7.02802e-05	-0.000523451	-0.000232999	0.000928207	-0.00298796	0.000379445	0.000543124	-0.000262329	-0.00146106	0.000501854	-0.00222335	-0.00046626	0.00165084	-0.00735234	0.000255457	-0.00010748	4.9292725e-05	0.00157096	-0.00223009	0.000440701	0.00215343	-0.000171803	8.3847786e-05	0.00137218	-0.00318311	0.000911719	-0.000222186	-0.00243334	0.00396005	-0.00028377	0.000407878	-0.00346333	0.000541547	0.00078589	-0.000242344	-0.00131439	0.000274463	0.00118833	-0.000573226	-0.000342278	-0.00108156	-0.000991077	-0.00128928	-0.00169047	-0.00154172	0.00131514	-0.000572049	0.000753086	-0.00293803	-0.00121978	0.000440135	-0.0029629	-0.000473886	-0.000419474	-0.000833892	-0.00174955	-0.000455172	8.306371e-05	-0.00134834	0.000554606	0.00115787	-0.00435412	0.00135997	0.000960518	0.000443532	-0.00173064	-0.000300334	0.00103589	0.000368817	0.000403407	-0.00561465	-0.00388257	0.000641939	0.00170787	-0.000684336	-0.000254628	-0.00156102	0.000319814	-0.0012056	-0.00196181	0.00062897	-0.000959594	0.00048703	-0.00119764	0.00123583	-0.000494581	0.000369555	0.00307908	0.00222586	0.00250671	-0.00264938	-0.000185845	0.00176	0.00074338	3.2014505e-05	-0.000272001	-0.00214718	0.000218809	-0.000212055	0.000307759	-0.00295045	-0.00169284	-0.00149799	0.000535717	-0.00398946	-0.000542524	0.000145444	0.00035016	0.000610286	-0.00187965	-0.00341111	-0.000196727	0.00152112	0.0029022	0.00199493	0.000720268	0.00054638	-0.00051478	-0.00623671	-0.000969957	-0.000316266	0.000151783	-0.00631204	-0.00355715	-0.00252631	-0.00381093	-0.000518193	-0.0047809	-0.00154819	-0.00246083	-0.000723508	-0.00230766	0.000131613	9.993417e-05	-0.000642656	8.3586645e-05	0.000266511	-0.000752481	0.000114771	-0.00135172	0.000218028	-0.00671806	0.000371446	-0.000566955	0.000912063	0.000528845	0.00139516	0.00105393	0.00102758	0.0011472	-0.000252632	0.00122405	0.000289792	-0.00263475	-0.000586268	-0.00102131	-0.000432859	-0.00172937	0.00415002	0.00173364	0.00476915	0.00375235	0.00193875	0.000127614	0.00131157	0.000827964	0.000588533	-0.00169683	0.00151719	-0.00245096	0.000985842	-0.00064361	-0.0002213	-0.00190249	0.00181511	0.00181588	-0.00096466	-0.000870166	-0.0054275	0.000640823	-0.00192209	-0.000986513	0.00200715	-0.000405574	0.000652661	-9.20657e-05	-0.00025071	-0.00208195	-0.000407929	0.000757237	0.00109226	-0.000635966	0.000349485	-0.000432894	-0.00131814	-0.00128455	0.00104457	0.00773523	0.00211285	-0.00116786	-0.00014848	0.000318093	-0.000780114	-0.000260503	0.00102571	0.00147437	-0.000890931	0.00371467	-0.00213966	0.000368828	3.7341826e-05	0.00294556	0.00252854	0.00224652	0.000958291	0.00394433	0.000852006	0.00122069	0.00139859	-0.00136319	0.00426079	0.00297332	0.00275435	0.0022502	0.00147394	0.000439468	-0.00238234	0.00110222	1.2598587e-05	-0.00192372	-3.90933e-05	0.00196231	-0.000528522	-0.000572516	0.00110463	-0.000531434	-0.000346276	-0.000178768	-0.000533018	-0.000974371	0.000510425	0.000949153	0.000348796	-0.00113604	0.000608808	3.1912914e-05	-0.00077398	0.0012187	0.00020912	-0.00267482	-0.00088001	0.000187705	-0.00239844	-0.00109597	-0.00632432	0.000483664	0.00136586	0.00024614	-0.000395163	8.790206e-08	-0.000447004	9.360784e-05	-0.000822037	0.00173067	-0.000345269	-0.000686818	0.00184114	0.000128174	-0.0015187	-0.00166887	0.00199365	0.00455295	-0.000909776	0.000252255	0.000608404	-0.000731388	0.00165229	0.00156755	-0.000742284	0.0026151	-0.000541713	-0.000448063	-0.000929728	0.00242926	-0.0014256	0.00104912	0.00267718	-0.000264543	0.00117544	0.000708678	-0.000395891	-0.000740971	-0.00185245	-0.000789532	0.000876929	7.4710624e-05	0.000368278	-0.00112528	-0.00169103	0.000236221	-0.00280772	-0.00118322	0.000548629	-0.000654479	0.00429827	0.000288614	0.00118108	0.000716263	-0.00344867	-0.00113196	-0.00183698	-0.00342703	0.00157427	-0.00016891	-0.00422744	0.000734321	-0.00142997	-0.000270062	-0.000526814	0.00555308	0.0037124	2.798315e-05	0.000857529	-0.00165213	-0.000486697	0.00284745	0.00156691	4.8030673e-05	0.000428299	0.00247877	0.00289751	0.00205442	0.0103701	0.00308578	-0.000225374	-0.00113166	-0.000310411	0.000586076	-0.000272601	-0.00497501	0.00038797	0.00049737	0.000843599	0.00217654	0.00146107	0.00634253	2.5120273e-05	0.00114033	0.00172006	0.00107574	0.000107754	0.00123535	0.0005794	-0.000574227	-0.000454421	0.00082664	0.000344739	9.7009324e-05	0.000914248	0.00109524	0.000663435	-0.00105355	0.000155908	0.000909565	0.000306156	0.00414634	-0.00106654	0.00185161	-0.00074972	0.000362091	0.00423515	-0.00134577	-0.00072941	0.00152589	0.00110412	0.000614553	-0.00176098	-0.00211243	0.00116268	0.000389947	0.00164114	0.00705436	4.5329212e-05	-0.000271	0.000694273	0.00239445	-0.000223114	0.000680541	-0.00153337	-0.00152326	-0.00163356	0.00193614	-0.000102411	-0.000145921	-0.000994595	0.000601821	0.000104793	0.00274311	-1.07111e-05	0.000320363	-0.00183777	-0.000545743	-0.00212654	-0.00404308	2.0886926e-05	0.00067826	-0.00104457	-0.000766488	0.000951533	0.000987211	0.000937734	-0.000194902	0.00184497	-0.000859723	-0.00177123	-0.00223063	-0.000323352	0.00233256	-0.00795333	-0.00119532	-0.00252544	-0.00488472	-0.00573439	-0.00578475	-0.0017328	-0.00516361	-0.00279244	-0.00435675	-0.00230949	-0.00483354	-0.00234272	-0.00167156	0.000651111	-0.000158189	0.000644039	0.000736073	0.000519754	0.00107073	0.00080888	0.0010322	0.000659073	-0.00023918	0.000668714	0.000863241	0.0028607	-0.00305651	0.0008448	0.00288035	0.000353086	-0.000210729	0.000572994	0.00243492	0.00380091	0.000806624	-0.00103734	-0.00239195	-0.000708883	-0.00224877	-0.00110917	-0.00178076	-0.000624313	-0.00160266	-0.0026043	-0.00230501	-0.00169069	-0.0011115	-0.00206555	-0.000123873	-0.000694015	0.000324925	0.00118442	-0.000650778	-0.000295198	-0.00545586	0.00131918	-0.00219946	0.000323794	0.000633829	6.311832e-05	-0.00245752	0.00188734	0.00204584	0.000839075	0.00188847	0.00222056	-0.00243289	3.063338e-05	-0.00263962	-0.00184842	0.00184127	0.000776281	-0.00328671	7.4831645e-05	0.00160777	-0.00113494	-0.000552354	0.00108132	0.00121786	-0.00078456	0.000334818	-0.00256723	-0.000354246	0.000498189	0.00115633	0.000230276	-0.00119381	-0.00432763	0.00730089	-0.00341507	4.5876794e-05	0.000459719	0.000469614	0.000450514	-0.00256756	-0.00285536	0.00088356	0.000336111	0.000313272	-0.000900059	0.000485791	0.000800872	0.000849191	0.00225182	0.00193209	0.00162787	0.00183302	-0.00010469	0.00130916	0.000770695	0.000673754	-0.000817258	0.00067994	-0.00224848	0.000237876	0.00295243	-0.000473762	-0.000119171	0.000172957	1.2281719e-05	0.000485663	0.00042316	0.00159484	-0.000622567	0.0034273	-0.000771103	-0.000124024	-0.00323627	-0.000287419	0.000164562	0.0016872	0.00244359	0.00222404	-0.00180779	0.00115441	0.00280773	-0.000107546	0.00125979	-0.00341743	-0.00103802	-0.000257308	0.00109832	-0.00397869	-0.000489791	0.00112461	0.00469307	0.00243225	-0.00271526	0.000496321	0.0012422	-0.000560254	0.000318745	-0.00103216	0.00212298	0.000980772	-0.00254772	-0.000172028	0.000600288	0.000249047	-0.000369707	0.000694036	-0.000564627	0.00330903	-0.000254586	0.000793982	-0.000370767	-0.00118095	-0.00120069	0.00218624	-0.00273265	-0.00220725	-8.94628e-05	0.00102365	0.00413769	8.9554705e-05	0.00214163	-0.00130075	-0.001475	0.000104475	-0.00103522	-0.00112508	-0.00116159	-0.00247642	-0.00134288	0.00081983	0.00140066	-0.000728335	-0.000436237	-0.000127402	0.00151638	0.000530297	0.000716426	-0.000185393	-0.000165823	-0.00184651	-0.000984226	0.000955939	0.00341278	-0.00235705	-0.00034585	-0.000336555	-0.00111282	0.00218602	0.000805244	0.00101503	0.00182402	0.000816958	-5.83993e-05	0.00108875	-0.00117381	0.000106059	-0.000248665	0.000734361	0.000185666	0.00187304	0.0021697	0.00270129	0.0018244	0.000111863	0.000595239	-0.00247534	-0.00197071	0.00222033	-0.000261945	0.00189336	-0.00184388	-0.00111877	0.00059254	-0.000563993	-0.0016447	0.0016947	-0.0027241	-0.00125417	0.00147852	-0.000400231	0.000508132	-0.00241914	-0.00047255	0.000529366	-0.00134314	-0.000443406	0.00174629	0.000331194	0.000992505	-0.000324987	0.000821964	-0.00505431	-0.00231728	-0.00195367	0.000665063	-0.000583005	0.000219971	-0.00394397	-0.000339012	0.00100618	-0.00099133	-0.00268038	-0.00699775	-0.00366731	0.00190304	0.000196003	0.000479403	0.0028296	-0.000114787	0.00318422	-0.00417691	0.0014106	0.00036859	0.000802269	0.00113408	-0.000518545	-0.000653012	0.00120227	0.000679082	0.000179512	0.00311835	-0.00342457	0.00119371	0.00116886	0.00100241	-0.00152251	0.0036417	0.000516764	-0.000678499	0.00212766	-0.000206965	-3.57489e-05	0.00299201	-4.80622e-05	-0.00408717	-0.000421937	-0.000274987	0.00066612	-0.000807361	-0.000275537	0.00169155	0.000213352	0.00087523	-0.00136176	-8.50038e-05	-0.00464096	-0.00169488	0.00141026	0.00149218	-0.00477826	0.00164838	-0.000616707	-0.000157019	0.00268478	0.000628803	0.0018306	-0.000306178	0.00169121	-0.00193309	-0.00195769	0.00153156	-0.0010976	0.00101895	0.00282588	0.00144863	0.000266603	0.00335815	-0.00200012	0.00201098	0.000701408	-0.00110784	-0.00374608	-0.000283595	-0.000250353	-0.000410704	0.00119311	-0.00101928	-0.00102764	0.00154477	0.00224519	-0.00321789	0.00211341	0.00239287	-0.000143748	-0.00273365	0.000585107	0.000747434	0.000960212	0.0014829	-0.00204803	0.0013686	0.0017327	0.0018826	-0.00060934	9.899427e-05	0.000663832	-0.00443091	-0.00227553	-0.00211814	-0.000164383	0.000128882	0.000216109	0.000760819	-0.00120497	0.000455116	0.0016161	0.000916351	0.000619927	0.000411892	0.000336344	0.000201308	-0.000233049	-0.000934907	-0.00129294	-0.00283934	-0.00577535	0.0018974	0.000701203	0.00291552	0.00125042	-0.000992735	0.00101305	0.000527695	-0.000351778	-0.00161232	-0.000638434	5.6385954e-05	0.000152013	0.00164873	0.00113607	0.00163609	-0.00112262	0.000422496	0.00043954	-0.000268537	0.000774271	-0.00148415	0.000625009	0.00100994	-0.0007391	-0.00237594	0.000287793	-0.000311632	0.000987956	0.000455904	2.3620158e-05	0.00107285	-0.000795432	-0.00133819	-0.00101585	0.000363225	-0.000918418	-0.000255744	-0.000515535	-0.0023992	-0.000312815	0.00240271	-0.00127013	-0.000703749	0.00038309	-0.000932174	0.000106648	-0.000655012	-0.00126352	0.000625601	8.201543e-05	-0.000399545	0.00136726	0.00137628	0.00121825	-0.000165989	0.00263989	0.00199542	0.0015068	0.000643783	-0.000710546	0.00136293	0.00251216	0.00159563	0.00259534	-0.00177346	-0.000723952	-0.00331851	0.000243381	-0.000958206	0.000821038	0.00109463	0.000786562	0.000697897	0.00194334	0.00127212	-0.00185178	0.0012944	-0.00224633	0.00065151	0.00131817	-0.00126389	0.000991457	-0.000914298	-0.000749631	-0.000734253	0.000222129	-0.00241696	0.0036234	0.00174602	0.00329834	0.00076167	0.000643458	-0.00139715	-0.00201617	0.000202303	-0.00252708	0.0026732	-0.000104356	0.00503386	-0.000462203	0.000746232	0.00125204	0.000624947	0.000527874	-9.25463e-05	0.00199324	0.000913172	-0.000622392	0.000269244	0.00162427	0.00119601	-0.000174079	-0.00268171	0.00146392	0.00166248	-0.001769	0.000618537	0.000433821	0.000535912	-0.00253824	-0.00146596	-0.000181395	0.000698702	-0.000979204	0.00137174	-0.000734529	-0.00333477	-0.00088902	0.00049976	0.000718724	-0.00140016	-0.000346331	-0.00145346	0.00127038	-0.000390865	0.00155993	-0.000921593	3.036059e-05	-0.000319557	-0.000625238	-0.000994601	-0.000919916	0.00039052	0.00104469	0.000632166	0.00322594	0.000877224	-0.00182877	-0.00117717	0.000499049	-0.00204646	-0.000991469	-0.0009517	0.000820558	-4.75408e-05	-0.000519614	-0.000115299	0.00258269	0.00159827	0.000639608	0.00145516	0.000893717	0.00116912	-0.00011444	-0.00168244	-0.0014158	0.00345617	-2.93659e-05	0.000475126	-0.00249715	0.00108725	0.00170355	0.00144964	0.00136875	0.0010189	0.000768449	0.00114001	0.000824025	0.00476399	0.000636435	0.000748664	0.000278806	0.00163035	0.000383033	0.00108973	-0.000344107	-0.00065065	0.00036161	0.00138457	-0.00371412	0.00164496	-0.000548617	-0.00408117	-0.000416989	-0.00133221	0.00306424	0.00041769	-4.61105e-05	0.00194334	-0.00223927	0.000686228	-0.00248713	-0.000824183	-0.000517076	0.00166438	0.00241007	0.00163562	-0.00181021	0.000777282	-0.00387903	-0.000886058	0.000594025	-0.0016364	-0.00080979	0.000628585	-0.00156132	0.000198352	0.00125619	-0.000921154	-0.00172897	0.000417766	-0.00167343	0.000955003	8.955869e-05	0.000325842	0.00165009	0.000634577	-4.4781e-05	0.000732755	0.000975782	-8.35948e-05	-0.00123722	-0.0024384	0.00122579	0.00029538	-0.00185239	0.000163037	-0.000608062	-0.00163995	-0.000945947	3.9928254e-05	0.000500131	0.000625925	-0.000955827	-0.00169329	-0.000310306	0.00108318	-0.00090692	-0.000166717	-0.000235442	-0.000757507	0.000186038	0.00133387	-0.000474108	0.00152035	0.00499177	0.000653644	0.0033088	0.000977052	0.00134202	0.0030485	0.00123271	-0.00199526	-0.00134148	-0.00182851	-0.000615471	-0.000518216	0.000145884	-0.00160372	-0.000782833	-0.00101639	0.000543116	-0.00384828	0.0020449	-0.000840313	-5.69776e-05	-0.000776412	-0.00389507	-0.0017197	0.000294521	-0.00351971	-0.00372767	-0.00216682	-0.00161359	3.1943513e-05	-0.000239098	-0.000457997	0.000795187	0.000295283	0.00042256	-0.000401995	0.000361152	0.00050717	-0.00150686	-0.00083369	0.00186856	-0.000329157	-0.000168256	0.0024386	0.000664908	-0.00549535	0.00238358	8.8648354e-05	-0.000575519	-2.36679e-05	0.000833238	0.00272303	0.00127319	0.000244875	0.00132076	-0.000916435	0.00011005	0.00116242	-0.000143681	0.00123321	-0.00160082	-0.00349952	0.000658097	0.00245103	-0.00154191	-0.00205744	-0.00039316	7.8194025e-05	-0.000858545	0.00249886	0.00231111	-0.000753511	0.00271263	0.00205307	0.00131381	-0.000444777	-0.0029938	0.000590268	0.0031238	-0.00251003	-0.00205904	-0.00145449	0.0042839	0.00090385	0.000952953	0.0022264	-0.00101011	-5.27687e-05	-0.000750814	0.0026579	-0.00246171	-0.000539384	0.000661367	0.00216209	-0.00130963	0.00119048	0.00121533	0.000365488	0.00445321	0.00324076	0.000322079	0.00468396	0.000874671	0.000597306	0.000616654	-0.000906965	0.000553114	0.00116967	0.000729895	0.00169801	0.0014251	0.000773395	-0.000264548	0.00301023	-0.000676178	0.000969099	-9.67304e-05	-0.00224811	0.00244083	0.00371162	0.00033638	-0.000251809	0.000147109	-0.00180447	0.00208058	0.00115054	0.000287273	0.000908152	-0.00107305	-0.00215788	-0.000122357	0.00359636	0.00139785	-1.92301e-05	0.00185253	-0.000511096	-0.00174923	-0.00111126	-0.00273261	0.00160903	0.00137622	-0.00333658	0.000503359	0.000914623	-0.000938154	-0.000964063	-0.00194683	-0.00149693	-0.00106845	-0.00110186	0.000608007	-0.000714014	0.000851975	0.00199023	-0.0006449	-0.00399842	-0.000341383	-0.000618922	0.00092314	-0.00113388	-0.000178497	0.00134102	0.000919711	-0.00252331	0.00101208	-0.000635073	0.00214795	-0.00121891	-0.000406067	0.00438385	-0.001287	-0.000932198	-0.00238723	0.00041291	0.00082892	-0.000356446	-0.00109489	0.00184933	-0.000106382	-0.00165553	-0.00359093	0.00108129	-0.000885058	-0.000949851	-0.00355678	-0.00099268	-0.00246663	-0.00054925	0.00155546	-0.0014619	-0.000831996	0.000185837	-0.000241367	0.000738941	-0.000126571	0.000244167	-0.0017016	-0.000891608	-0.000238817	0.00122932	-0.00233021	0.000717665	-0.00150478	0.000326098	-0.000181859	-0.000796176	0.00112075	-0.00114577	0.00189427	-0.000460135	0.000726245	0.00355146	-0.00149913	7.551814e-05	0.000185155	0.000596272	-0.000607603	-0.00148313	4.500787e-05	-0.00114652	0.00010308	-0.000536761	0.000335562	0.000107468	-0.00245246	-0.000288624	-0.000411452	0.00021159	-0.00111968	-0.000593404	-6.79948e-05	0.000601714	0.000147569	0.00141701	-0.000121838	-0.0024205	-0.00133042	0.000929081	-0.00312089	0.000120216	0.00248654	0.00113402	-0.00263312	0.000512018	0.00086833	-0.000149985	-0.00147632	9.9662575e-05	-0.00223371	0.000618511	0.000694049	0.00203615	-0.000151311	-0.00414194	0.00528016	0.00332348	0.000459588	-0.000842141	0.000459	-0.000925791	0.000736349	0.000287391	-0.000851888	0.000229527	-0.000728553	-0.00144888	0.000123199	0.000608291	-0.00114536	0.000913164	-0.00343018	0.000892642	0.000953219	-0.00143391	-0.000395818	0.000588772	0.000750034	0.00106195	0.000480388	0.00102598	-0.00251849	-0.00066767	-0.00046231	0.00696635	-0.00220068	-0.0018541	-0.00091562	-0.0023314	-7.49822e-05	0.000713618	-0.00144068	0.00170224	-0.000758994	0.00118156	0.000680266	-0.000116674	0.000282228	0.000309254	-0.00289853	0.000677994	0.00106517	0.00177783	-0.000540261	4.574249e-05	0.000887586	-0.000249787	0.00140403	-0.00105591	0.00430624	-0.000406759	0.000200219	-0.000295432	-0.00184241	-0.00307717	0.00171453	0.00189984	0.000988322	0.00223133	-0.000667774	0.000643233	-0.000192568	0.000313794	0.00494689	-0.00161545	-0.00246425	0.00108451	0.000361666	5.112076e-05	0.000203239	-1.35744e-05	0.00139419	-0.00103617	0.000948726	0.0011366	-0.000252204	0.00115858	-0.000139197	0.00138106	0.000888795	0.00302439	-0.00348075	-0.000931004	0.000297485	0.00209318	0.000824417	0.000291353	-0.000229631	0.000321653	-0.000466314	-0.000581881	0.00260386	0.00101832	-0.000141864	0.00238081	0.00139913	0.000439811	0.00193021	0.000227867	0.00176394	-0.00248985	-0.00217375	-0.00168852	-0.00175721	0.00285472	-0.000908563	-0.00117482	-0.000568634	-0.00174119	0.000770998	0.000327369	0.000622496	5.2642583e-05	0.00036541	-0.00030943	0.00214129	0.00235174	-0.00301184	-0.00230837	0.0014202	0.00206986	-0.000552202	0.00247178	-0.00104951	-0.000376044	0.00155877	0.00473942	0.00189586	-4.34923e-05	0.000519016	-0.00259518	-0.00275683	-0.00596431	-0.0011861	0.00131808	-0.000867258	0.0014579	-0.00430047	-0.00183072	0.00010296	0.00385693	0.000695384	-0.00399237	0.00125877	8.949996e-05	8.003253e-05	-0.00116461	-0.000529782	-0.00126916	-0.000630144	-0.00226702	-0.00229868	-0.0031078	0.00504072	0.000567233	-0.0022845	-0.00198636	0.00279766	0.000753465	0.00060718	-0.000470331	-0.00207584	-0.00139216	0.00215698	0.00079713	-0.00145613	0.00203146	0.00116671	-0.000649752	-0.00139646	-0.000694531	0.000151008	0.000624842	0.00145991	-0.00113048	0.00110909	-0.00148003	-0.000730214	0.000727356	0.00237214	-0.000328279	0.0028813	0.00405994	0.00150287	0.00407831	0.000689248	-0.000517545	-0.00328305	-0.000462461	-0.000158164	-0.00059878	0.000832133	0.00153219	0.00121268	-0.002323	-0.00122368	-0.00103998	-0.000519028	0.00144379	0.00123477	0.00243158	0.00162435	0.0013301	-0.00108784	-0.00283422	0.000239259	0.000768127	0.00109239	0.000832577	9.590058e-05	-0.000447009	-0.00267582	0.000556658	-0.000783533	-1.02247e-05	-0.000683169	0.00283086	-0.000982313	0.000865179	-0.00242684	-0.000240542	-0.00127079	0.00239778	-0.00110262	-0.00108008	0.00206413	-0.00476186	-0.000317599	0.00279387	0.0036505	-0.000391172	-0.00209683	0.0013189	0.000780743	-0.00154295	0.000592094	-0.00143067	0.00104047	0.000281488	-0.00214457	-8.61907e-05	7.1028466e-05	0.000977103	0.00294373	-0.00213168	-0.000769378	0.000439927	0.000172728	0.000320694	-0.000574733	0.00226236	-0.000799772	-0.000821856	-0.000902059	-0.0004394	-0.00156868	0.00300619	-0.0017003	0.000825414	-0.000317906	-0.000289342	-0.000343097	0.000327917	-0.00198375	-0.00046408	0.000584368	0.000977012	0.00126841	0.00203121	0.000604627	-0.000141019	0.000823365	-0.00110295	0.000705422	-0.00098329	-0.00149008	0.00268642	4.633517e-05	0.000629752	-0.000273923	0.000508207	0.000809503	8.63518e-05	0.000324499	-0.00263834	0.00261881	-0.000822906	-0.000682851	0.00204949	0.00226259	0.00157345	0.00189266	0.00148878	-8.29088e-05	-0.00126676	0.000674633	-0.00170243	0.0014118	-0.00217147	0.00215746	0.00167516	-0.00274959	0.00107937	-0.00218446	0.00298311	-0.00115325	0.00260491	0.00099265	0.00100573	0.000542967	0.00229731	0.000761394	-0.000716647	-0.000731717	0.000500147	-0.00114096	-0.002095	0.000613582	-0.000512643	-0.000186718	-0.00254709	-0.00150004	-0.000440964	-0.00496563	0.000452218	-0.00200291	0.000676723	0.000641598	0.000450449	0.00142541	-0.000629439	-0.00178185	0.0013839	0.000491568	0.000652996	0.000362546	-0.000961299	0.00268718	-5.12917e-05	0.00135743	0.00211689	-0.00366385	0.000696716	0.00129352	-0.0022799	-0.000653036	0.000156361	0.00116777	0.000653165	0.000793636	0.000731308	0.000776181	0.0027755	0.000576487	-0.00259092	-0.000360596	0.00227074	0.000525114	0.000845355	0.000178174	0.000751162	0.000603124	0.000288139	0.00130446	0.00086451	2.357414e-05	0.00133215	0.00156764	0.000408501	-0.000111978	-0.00155746	-0.0014	-0.00061466	-0.000330337	6.828196e-05	-0.00192822	-0.000785793	0.00232196	0.00110833	-0.000394971	0.00197699	0.000453533	0.000346127	-0.000845321	-0.00254128	-0.00131007	-0.000564554	0.000736241	-0.000314991	0.000905914	0.00020213	-0.0025259	-0.000842816	-0.000435204	0.000734518	0.00340669	0.00238636	0.000262067	-0.00052895	0.000406178	0.000767718	-0.00114534	0.000468105	0.00028191	0.000171213	-0.000133024	0.000891465	-0.00278959	-8.33182e-05	-0.000789904	0.00138245	0.00150087	0.00022375	0.00038854	0.000889566	0.00123107	-0.00176631	0.00123108	0.000334461	0.000648182	0.00127256	0.000355312	0.000765514	0.00190782	-0.000203253	0.00174295	-9.96119e-06	0.00148652	-0.00171566	-0.00141641	-0.000258949	0.000523881	-0.000449987	0.000190428	6.743383e-05	-0.00643575	0.00158089	-0.00175895	0.00141326	0.000778749	-0.00101191	-0.00132171	-0.000948557	8.2455226e-05	-0.000118542	0.000399922	-0.000147475	0.00443528	0.00350893	0.000607497	0.000635449	-0.00563571	0.0012876	0.00181141	-0.00101309	1.9609579e-05	0.00115532	-0.000442765	-0.00111795	-0.000667361	0.000637822	-0.00727197	-0.000290866	-0.000184974	0.000645544	0.00360235	0.00225825	0.000621247	-0.000795725	-0.00189264	-0.00225616	-0.00305844	0.000131498	-0.00145349	-0.00113692	-0.000953946	1.2336871e-05	0.00238187	0.000668482	-0.00230301	-0.000587129	-0.00109948	-0.00134353	0.000789925	0.00100596	0.000335497	0.00106079	-0.00300768	-0.00099062	-0.000774564	-0.00147317	-0.00139485	-0.000153978	0.000855783	-2.81131e-05	-0.00176251	-0.00147615	-0.00494939	0.00012321	-0.00137701	0.00222961	-0.00202948	-0.000687111	-0.000240837	-0.00367463	-0.00305619	0.00517477	-0.000319661	-0.00216104	0.000418539	-0.00395404	-0.000525784	-0.00228484	-0.00236529	-0.00166966	0.000625764	0.000523703	0.00107152	-0.000395262	0.000144727	-0.00167532	0.000726805	-0.00206196	0.000456229	-0.000626336	0.00215781	-0.00101596	0.00079689	0.000842171	-0.00218446	0.000668055	0.000246761	-0.00212746	-0.000212291	-0.00204548	-0.0021167	-0.00253216	-7.90721e-05	0.000340724	9.516128e-05	0.00280443	-0.00011727	0.000361799	0.00119155	-0.000536092	-0.000623188	0.00241294	0.000810952	0.00117131	-0.0020674	0.000331623	0.000188417	0.000198595	0.000739341	0.000299862	0.000758299	-0.00185326	2.2331797e-05	0.000746465	0.0016062	-0.00106829	-0.000519777	-0.000114488	-0.00121285	-0.00042348	-0.000534684	0.00385357	-0.000290444	0.00165574	0.000939526	0.00400019	-0.00020418	0.00612167	0.00129505	0.00181924	-0.00290723	0.000487505	-0.00112963	-0.00201258	0.00345744	0.00106623	0.000148678	0.000263196	-0.000336199	3.8759466e-05	0.000400213	-0.0017227	-1.84297e-06	0.000558592	0.00331663	-0.000251986	-0.000707071	-0.00150535	-0.00128623	-0.0023243	-0.000415306	0.00336518	-0.000349645	0.00122553	-0.000759394	-0.00177995	-0.000525975	-0.000924451	0.000867511	0.00046023	0.00203283	0.000101657	-0.000380478	0.000524145	0.000990763	7.189166e-05	-0.000382959	-0.00177383	0.00102929	-0.000516846	0.000688912	-4.85322e-05	0.000385547	-0.000530271	0.000630697	0.0027031	-0.00131233	0.000255193	0.000134542	-0.000364075	-0.00159256	0.00282689	-0.00166772	0.000632713	0.000990175	-0.00218505	-0.00128188	0.000988342	-0.000290874	-0.00166501	-0.00377214	-0.00093526	0.000242125	0.00010427	0.000593338	0.00107043	4.5715264e-05	0.00139145	-0.000178797	0.00299619	-0.00170202	-0.00119639	0.000682668	0.00106404	-0.00229047	-0.000712964	0.00135003	-0.000633961	0.000946246	-0.000288304	0.00054327	0.000364687	-0.00239544	-0.00021353	0.00161147	0.00189141	0.000907764	0.00212309	0.0014582	-0.00152009	0.00141931	0.000116332	0.000411981	0.00285321	0.00149832	0.0012331	-0.00107188	0.00169009	0.00160754	7.53079e-05	0.000466836	0.0019487	-0.000587264	0.000930584	0.00243007	0.00140095	0.0051733	-0.00323518	-0.00125454	0.00137919	0.000469796	0.00136785	0.000124366	0.000754221	-0.000203226	0.000733323	-0.000834961	0.00096364	0.000432073	-0.000140904	-0.000745776	0.00139589	0.00147547	-0.00192783	-0.00171884	0.00416369	-0.000949801	-0.00109104	-0.00385335	-0.000897197	-0.000867095	0.000487027	0.000247724	-6.34162e-05	0.000737043	0.0019088	0.00148149	-0.00137964	-8.59212e-05	0.000405219	0.00206011	0.00143745	-0.00107927	0.000271633	-0.000502929	0.00450175	0.00182177	-0.000599705	0.00125457	-0.000961389	0.000874861	0.00120251	0.00138497	-0.0029922	5.498863e-05	-0.000113003	-8.59285e-05	0.000812259	0.000318443	-0.00114841	0.000339013	0.00298699	-1.42138e-05	-0.00401019	-0.000859309	0.00159708	0.00236434	0.00109882	-0.0013818	-0.000351525	-0.00335301	-0.0023329	-0.000821912	0.00134367	-0.000635085	0.00031826	-0.00440505	-0.00254725	-0.00359529	-0.00436797	-0.00352089	-0.000563633	-0.00488635	-0.00351956	0.000964473	-0.000573884	-0.000960014	0.000714361	0.000655782	-0.00133443	0.00183436	0.000920869	0.0026301	-0.000409881	0.000218991	0.000872498	-0.00110766	-0.00266804	-0.00132474	-0.00174729	0.000432154	-0.0006131	0.00144598	0.000248756	-0.00289663	0.00031487	0.00145719	-0.0014101	-0.00115137	0.000171121	-0.00179639	0.00016645	-0.000365281	0.00151679	-0.000159385	0.000991044	0.000831452	0.000909728	0.00136946	-0.0011159	0.00101761	0.000737597	0.0023669	0.000867639	0.000109979	-0.00221734	0.00338181	-0.000930574	0.000924398	-0.000355959	-0.000951987	0.00134233	0.000886493	-0.00141831	-0.000269292	0.00224249	-0.000861886	-0.000572903	-0.00105393	-0.00365282	0.000768983	-0.000326924	0.000179005	-0.00175151	0.00016027	0.000924727	0.000754877	0.000222408	0.000935077	-0.00079107	0.000614691	-0.000648151	-8.63214e-05	-5.67424e-05	-0.00489161	-0.00344905	-0.00109688	-0.00232849	-0.00231177	-0.00348124	0.00238635	-0.00213134	-0.000906909	-0.00551446	0.000153563	-0.000791626	0.000167816	-0.00282268	-0.000701386	1.2710913e-05	0.00064575	0.00164128	-0.00129223	0.0011931	-0.00185466	0.000190114	0.000266523	9.8383556e-05	-0.000558321	0.000986992	0.000782024	-0.000955764	-0.00137267	-0.00128429	0.00038446	0.000924754	-0.000288003	-0.000755868	7.015687e-05	-0.00175146	-0.00211885	0.00137384	-0.000741909	-0.000981204	-0.000309136	-0.000502815	0.001095	-0.00171279	-0.000913638	-0.000205318	-0.000803713	-0.00161429	-0.00219713	-0.000278797	0.000124564	0.00105827	-0.00414504	-0.000210761	-0.00132918	-0.00353084	0.000751684	-0.0014736	-0.00206735	0.00128317	0.00220446	-0.000842496	-0.00112906	0.000177179	0.000443685	-0.00110265	0.00263764	5.821614e-05	0.00189034	0.00348325	-4.06235e-05	0.000748494	0.0036634	-0.00107515	0.00173238	-0.000268747	0.000402511	0.000254391	0.000350266	0.00135379	-0.00239232	-0.0034572	-0.000543594	-0.000936256	-0.00209355	-0.00191137	-0.00124537	-0.0016399	-0.00119137	-7.70287e-05	0.0011958	0.000288372	-0.000689874	5.8565794e-05	-0.000838762	-0.000492579	0.000994851	0.000230645	-0.0023194	-0.000427422	0.000831057	-0.00145886	7.660681e-05	0.00227718	0.00142604	0.000440807	-0.00113797	0.000350838	-0.000146501	2.1213791e-05	-0.00347417	0.000191969	-0.000626114	0.000716657	0.00108799	0.000412583	-0.000168844	0.000258019	0.00108985	1.4235498e-05	0.000778293	8.49277e-06	-0.00202202	-0.00049043	1.3061091e-05	0.000169028	-0.00200197	-0.000168208	-0.000120855	-2.77683e-06	0.000362091	0.00122555	-0.00164164	-0.0022338	0.00113641	-0.000629074	0.00165104	7.2519266e-05	0.000823072	0.00114812	0.00200642	0.000552048	-0.00137188	-0.00656172	0.00534993	-0.00104019	-0.00121903	-0.000322172	0.00378072	0.00428399	0.000992782	0.00156434	-0.00143989	-0.00263226	0.0022607	-0.00250167	0.000294559	0.0010276	-0.00098346	-0.000301826	0.00194242	0.000455568	-0.00287453	0.000512794	-3.47075e-05	-0.000527601	3.7389607e-05	0.00135176	-0.00142053	0.000865495	0.00186128	-0.000547347	0.00112101	-0.00159336	0.00067776	0.00155385	0.00253604	-8.49981e-05	0.00109101	0.00283812	0.00210875	0.00264348	0.00105767	-0.00295489	0.000253305	-0.000908119	0.00055075	0.000588332	0.00115378	0.00260232	-0.00029316	-0.000723671	0.00173609	0.00147309	0.00160209	2.8411548e-06	0.000187244	-0.00227199	0.00176957	0.00290157	-0.00378708	0.00602959	0.000261799	0.000899821	0.00452443	-0.00538167	-0.00028971	0.00255731	0.000996851	3.4423556e-05	0.00047186	0.000567575	-0.00188711	0.00214914	0.000281961	-0.0029696	0.000240306	0.00104107	0.00166391	-0.00176729	-0.00302097	-0.000445893	-0.00085366	0.00170444	0.000135763	-0.000525476	0.00231788	0.000174562	-0.00018158	-0.00109208	-0.0012194	0.000679485	-0.000515999	-0.000521124	0.000125836	-0.0006649	-0.000423999	-0.003553	-0.00300362	-0.00094839	-0.00116051	0.00255051	-0.00038013	0.00106479	0.00033986	-0.00110281	7.254435e-05	0.00113932	0.00224829	0.00405866	-1.96879e-05	0.00222102	0.000550309	-0.000868517	0.00205448	0.00157124	-0.000397868	-0.0005852	0.00289106	0.000354501	0.00112034	0.00133918	-0.00218165	0.00600071	0.00207468	-0.00123536	-0.000681259	0.000990214	-0.00106285	0.000456767	-0.0016651	-0.000933579	0.00097493	0.000661462	0.000274711	0.000110103	0.000996311	-0.00295412	0.0016664	0.00322184	0.000601225	-0.00263155	-0.00194284	-0.000533139	0.00221338	0.000650961	-0.00198976	-0.00121777	-0.000968195	0.00092451	-0.00101493	0.00191226	6.264209e-05	2.3170433e-06	-0.000512311	-0.000717155	0.000595961	0.000236152	0.000950873	-0.0012478	0.000347928	-0.00072689	-0.000787082	0.00119702	-0.000489497	0.000360354	9.7386255e-05	0.00114266	-0.00161812	-0.000611247	-0.00385478	0.00148846	0.00103686	-1.74875e-07	0.00194624	-0.0028708	-0.00148941	0.00252896	0.0014039	-0.00053495	0.000710543	0.000208157	-0.00119763	-0.00137638	0.00279745	-0.00110783	-8.48267e-05	-0.00114376	0.00211606	-2.76434e-06	-0.00107903	0.00125192	0.00022427	-0.000240681	-0.00018429	0.000660574	-0.00175557	-0.00261745	0.002758	-0.00170814	-0.000185821	0.000368475	-0.00251274	0.000414039	-0.00327581	0.00260769	0.00116239	0.000959634	-7.76862e-05	0.0018075	-0.00125127	-0.000126211	-0.000795508	0.00126437	0.00144825	0.0012577	-0.00110334	-0.00087868	-0.0037753	-0.0012199	0.000683537	-0.00141502	0.00494099	-0.000363988	-0.00120589	-0.000715442	-0.000630405	-0.000892232	-8.81403e-05	0.00197805	-0.000904597	-0.000939183	-0.00124444	0.00120852	0.000845041	-0.000159029	0.00304724	-0.00231471	9.173713e-05	-0.000705125	5.4917935e-05	0.00276043	0.00332709	-0.00380785	-0.00243298	-0.00331969	0.00139659	-0.00206019	0.000954476	-0.00105321	0.00198202	-0.000752485	-0.00148666	0.00182103	-0.000932736	0.000445318	-0.000281697	0.000631479	-0.00122134	0.00218606	0.00159032	0.000107506	0.00213171	0.00150089	0.00172516	-0.00014917	0.000661982	0.00330477	-0.00182061	0.000469469	0.00083499	0.00172702	-0.00169766	-6.33077e-05	0.000547478	-0.000574634	0.000200918	0.00135299	-0.0011532	0.00159711	0.00367065	0.000205575	0.00258099	0.000645651	0.000246429	-0.000558374	-0.00161322	-0.00113869	0.000724714	-0.000821348	-0.00327297	0.00232502	-0.000787547	0.000582971	-0.000865034	-0.00238846	0.000483059	0.0014513	-0.000724194	0.000704139	-0.000821591	-0.00159299	-0.00089916	-0.00192337	0.000899382	0.00314901	0.00167427	-0.000813549	-0.00434338	-0.00314571	0.00221148	0.000235977	0.00039072	-0.000681902	-0.00148696	-0.00200466	0.000754135	-0.000531387	0.00251787	0.00129902	0.000875445	0.000827409	0.000732232	-0.000527206	0.000222541	-0.00261789	0.0018919	-0.000534137	6.677266e-05	0.00135377	-0.000790354	0.00112608	-0.00120375	-0.00385549	0.000656097	-0.000397693	-0.00479561	-0.00012566	-0.000893651	0.000303963	-0.000683787	-0.00236384	0.00176832	0.000477192	0.000557196	0.00276968	0.00133564	-7.54769e-05	-0.000684585	0.000211929	-0.00381908	0.00057296	0.000485125	-0.000720891	-0.0054287	-0.00180615	-0.00111255	-0.00263528	-0.000279835	-0.00207776	0.000560474	-0.000188178	-0.000532343	-0.00085232	-0.000191734	0.000346717	0.00130042	-8.05327e-05	0.00413117	-0.000582671	-0.000144977	-0.00133912	0.000226563	0.0027085	0.00049602	-0.0034092	0.00127952	-0.000774972	0.00459821	-0.000127446	0.00477128	0.00325869	0.00258187	0.000747666	0.000752508	0.00219465	9.948296e-06	0.00287478	-0.000386975	-8.06312e-05	0.000640377	-0.000286093	-0.00151067	0.00372957	-0.000682949	0.00384775	0.000837015	-0.00117693	0.000333717	-0.00291003	-0.000422924	-0.00247402	-0.00208333	-0.00232736	-0.00144949	0.000294817	-0.000560511	-0.00294229	0.00118493	0.000238401	-0.0036202	-0.000438314	-0.000658723	-0.000422563	-0.000547904	-0.000781354	0.00133758	-0.00059079	0.000666986	0.00285887	-0.00014098	5.6748948e-05	-0.00176312	-0.00151242	0.000763366	0.00140888	0.000497029	-0.000418135	0.000357258	0.000661551	-8.87194e-05	-0.00242148	0.000119792	0.00181461	-0.000427033	0.000300225	0.000320484	-0.000236454	-0.000803484	-0.00125603	0.000448525	-0.000881352	0.000135929	-0.00154193	0.000440229	-0.000493193	0.00170595	0.000571575	0.000908428	-0.00179365	0.0010091	0.000915172	0.00213513	0.00115739	0.000577878	0.00284335	-0.00415716	-0.00199266	0.000286458	-0.00205104	-0.000151879	-0.000559056	-0.00078246	0.00200376	-0.000329166	-0.00140548	0.00176394	-0.00254847	0.00114495	-0.00118364	0.000983565	-0.003759	-0.00287733	-0.000359484	0.00124714	0.00117881	0.00286443	0.00078503	-9.72154e-05	0.00121435	0.000668692	0.000725399	0.000652737	-0.0014116	0.000193242	-6.01532e-05	-0.00101234	-0.00540262	-0.00226779	-0.00462173	-0.00322672	-0.00226519	0.00239935	-0.000651754	0.0019391	0.000470985	0.000115103	-0.000196342	-0.0017862	-0.00320953	-0.000261343	0.000822089	-0.000148117	0.00288984	0.00575026	0.00173619	2.6101916e-06	2.9938841e-05	-0.00239916	-0.00218714	-0.00168728	-0.00203479	-0.000394669	-0.000160905	0.000106184	-0.00050831	-0.000609097	-0.00417958	-0.00260853	0.000779006	0.000132965	-0.000921288	0.00189659	-0.00104318	-0.00832068	-0.0015975	0.00149105	0.00374861	-0.00138414	-0.00326726	-0.000291626	-0.000582385	-0.000867359	0.000795709	-8.42056e-05	0.00038732	0.000101435	8.820329e-05	0.000998979	-0.0034038	-0.000218427	-0.000111215	-7.68867e-05	0.000574808	0.00158	-0.000615944	0.000451023	0.00166415	-0.000959575	0.000491258	-0.00169911	0.00036094	0.000876612	0.000626944	0.000297095	-0.000107496	0.00087591	0.000495511	0.000456822	0.000284103	0.000253171	9.270509e-05	0.000328651	0.000477626	-4.01387e-05	0.000415321	0.000860957	0.000275526	0.000590654	0.000588383	0.000754495	0.000391101	0.000586467	0.000485978	0.000948414	0.000547742	-6.53606e-05	-0.000486714	4.2791664e-05	0.000581676	0.000175393	0.00129878	0.000425651	-0.000368683	0.000883152	0.000123602	-0.000429373	0.000388105	-0.000364354	-8.14124e-05	-0.00213687	0.00149655	0.00038	-0.00108089	0.000572346	0.00101449	-0.00202754	-0.000193414	-0.0012324	-0.000367692	-2.06389e-05	-5.45798e-05	-0.000386491	-0.00149958	0.00233967	-0.000614475	0.000612239	-0.000403874	-0.00608428	-0.000306295	0.000129879	-0.000466362	-0.00367393	-0.000808291	-0.000444077	-0.00122481	0.00193962	-0.00250166	-0.000813085	-0.000280981	0.00178226	0.000580759	-0.000819151	0.00152056	1.7038526e-05	0.000384079	0.000829975	0.000454465	0.000141556	-0.00102675	0.00050466	0.00140153	-0.000261655	-0.00269914	0.000788466	-0.0017955	-3.0646e-05	0.000886349	0.000600137	-0.000672903	-0.00179563	-0.00130924	0.000468625	-0.00103135	-0.00032754	0.0018237	0.000570944	3.253661e-05	0.000965008	0.00115425	0.00257284	-0.00142071	-0.000385542	0.00138179	0.000898866	-0.000328585	0.0010765	-0.00141507	-0.00261268	0.00131218	0.000437113	-0.00328135	-0.00166069	0.000102953	0.00199487	0.00115106	0.000126924	-0.00136063	-0.000442861	0.000932689	0.000450911	0.000221957	-0.00150682	0.000165645	-0.00323304	0.000164875	0.000874654	0.00392136	0.0017871	0.00372839	0.000604791	-0.00207	-0.0006972	0.00182406	-0.000125192	0.000314932	0.00289758	0.000308165	-0.000837132	-0.00159441	0.00150927	-0.000665157	-7.31105e-05	-0.00122509	0.000652274	-0.00147834	0.000131499	-0.00391296	-0.00202622	-0.00229409	0.00182902	-0.000647167	-0.000628831	-0.00343065	-0.000353862	-0.000767417	0.000240617	-0.000254619	-0.00210628	0.00235137	0.00115802	-0.00188971	-0.00070771	0.000315884	-0.00278347	-0.00916686	0.00125684	-0.00155687	0.000949082	-0.000964225	9.358434e-06	-0.00321723	-0.000135518	-0.0013179	0.00197831	0.000545099	-0.000565634	0.00157069	0.00102068	-0.000749269	-0.00334376	-0.00137265	0.000225188	-8.31698e-05	-0.00213889	-0.00169585	-0.000834896	-0.000216504	-0.00172999	0.00210802	0.00406923	-0.00132829	-0.000909757	-0.00127563	0.00195972	0.000160772	-0.00108062	0.00112653	0.00111039	-0.000496584	-0.000278459	0.000604062	-0.000721578	0.000142091	-0.00126977	0.00125028	0.00167983	-0.0034695	0.000565483	-0.000843232	-0.00293365	-0.00160664	-7.56198e-06	-0.000531698	0.00355845	-0.000540785	0.000720294	-0.00107849	0.000294091	-0.00203015	-0.00374275	-0.000895526	-0.00182606	0.000512966	0.000563795	0.00160046	0.000529146	0.000847703	0.00125477	-0.00125517	3.0370824e-05	-5.79461e-05	-0.000332475	0.00106114	0.000575796	0.000760362	0.000141508	3.6409587e-05	-0.000595814	0.000917996	0.00126534	0.00139305	0.00155316	0.000275476	0.000186677	1.9376283e-05	0.000379889	0.00037402	-0.000525421	0.0006677	0.00161372	-0.00163129	0.00122496	-8.96897e-05	-9.93175e-05	-0.00325644	0.00132462	-0.00695607	0.00205292	-0.00235436	-0.00022623	-0.00186182	-0.00324355	-0.00131171	-0.000720677	-0.000321392	0.000567736	-0.000484594	0.00109514	-0.0019003	0.00235374	0.00193702	0.00126424	0.00422008	-0.000246511	0.000323223	0.000562178	-0.000652709	0.000492956	-0.0033634	0.00133208	0.00130392	0.000997643	0.00372957	0.000285454	-0.00103647	0.00262203	0.000360493	0.000164575	-0.000701673	-0.00328175	5.0656043e-05	-0.00063847	0.000785051	-0.00207994	-0.00298206	0.000318205	0.000735923	-0.00311082	8.445629e-05	2.9617164e-05	-0.00282683	-0.00116376	0.000839888	0.000817661	-0.00510349	0.000662879	-0.000463821	-0.000478917	0.0013645	0.000143862	-5.90187e-05	0.00102714	-0.00120311	0.000509599	0.000772445	0.000666021	-0.0013745	0.000377115	-0.00374353	-0.00150428	-0.000738131	0.004302	-0.00105511	9.212658e-05	0.00100776	-0.00478021	0.000212542	0.00122041	-0.00049208	0.000323695	-0.000426054	0.00234935	-0.0015664	0.000911816	-0.0015079	-0.00091213	-0.00320226	0.000122213	-0.0063167	-0.00106535	-0.00315256	-0.00874131	-0.00141137	-0.00147987	0.000255392	-0.00157563	-0.000421495	0.00250792	0.000514984	0.000512035	-0.00110337	-1.47001e-05	0.000526122	1.5572075e-05	0.000263441	0.000969454	-0.0005989	0.000752559	0.000215921	-0.000394513	0.00089182	-0.00366548	-0.00527825	-0.0017968	-0.000577202	0.00297087	-0.000280589	-0.00273675	0.00190316	-0.000800771	0.00755545	0.000716303	-0.00133759	-0.00232701	0.00402505	0.000284874	-0.00100817	-0.000589137	-0.000592646	-0.00153691	-0.000293912	0.00142216	-0.000160126	-6.56932e-05	-0.00172505	-7.88057e-05	-0.00278392	0.000470827	-0.000409509	0.000174945	0.000972718	-0.00129068	0.00126985	-0.000764356	0.00138882	-0.00135312	0.00128865	0.00240067	0.000935323	0.000257265	-0.00242799	-0.000104989	-0.00022554	-0.00067865	0.00277396	0.00165705	-0.000633668	-0.0010652	0.000383852	0.0015998	-0.00443243	-4.2028e-05	-0.000845954	-0.000421205	0.00367203	0.000485831	0.00769224	-0.00233644	-0.000415769	0.000170633	-0.000981733	0.00283001	0.00330553	0.00127082	0.000910123	0.00407036	0.000297603	0.00298559	0.000540714	-0.000545495	-0.000331872	0.0010645	-0.000918522	-0.00238013	-4.58929e-07	-0.000636796	-0.00201543	-0.00119195	-0.00332621	0.00135741	0.000188178	0.00107045	0.000355382	-0.000540457	0.000620796	-2.89123e-05	-0.00205448	0.000168846	-0.000285843	0.000231211	-0.00338393	-0.000850949	-0.00442797	0.00136788	-0.000390326	-0.002216	-0.000832051	-0.000179658	0.00023924	0.001263	-0.00144723	0.000215941	-0.000425854	-0.00154586	0.00191118	-0.000731305	-0.00029296	0.0010069	-0.00118248	-0.000766118	0.000332129	0.00238892	-0.00146323	0.00245899	0.000504707	0.000602433	0.00029512	-8.87766e-05	-0.000506641	-0.000887215	-0.00137825	-0.000222908	-0.00191637	-0.00022804	0.00119317	0.000624658	-0.000416936	0.00132768	-0.00095322	0.00133644	-0.00202299	0.00162068	-0.00181054	-0.0016989	-0.00152709	-0.000881336	0.00338578	0.00042491	0.000554255	-0.000319316	-0.000819536	-0.000465843	0.000112294	-0.00285021	-0.000683548	0.00105188	0.00034817	0.000508024	-0.00123502	-0.000146105	-0.00326109	0.00189136	-6.69316e-05	-0.000965815	0.000532317	-0.00477665	0.000170647	0.00144167	-8.89107e-05	8.745162e-05	-0.000521829	0.000300537	-0.00232954	-0.00364449	-0.000761849	0.00181112	-0.000254038	-0.000866903	-0.00210779	-0.00172258	-0.00471635	-0.00149689	-3.44269e-05	0.000395122	-0.000462792	-0.000428934	-0.00150558	-0.000594752	-0.00157544	-0.00117503	-0.00037544	-7.66512e-05	-0.0011676	0.000819373	-0.000678815	0.000596585	0.000304025	0.00432321	0.00028367	-0.00105281	-9.25773e-05	0.000587001	-0.000752094	0.000931984	0.00150461	-0.000952449	0.000561429	-0.00070517	-3.31112e-05	-7.76714e-05	0.00246327	-0.00161648	0.000694931	0.000919625	0.00100985	-0.000591786	0.000588518	-7.35586e-05	0.00124934	-0.00249378	-0.00174532	0.00174146	0.00042342	-0.000247362	0.00108412	-8.12372e-05	0.00026209	0.00146184	-0.000825987	0.00213545	-0.000951141	0.00268582	0.00125751	0.00130449	0.000917199	0.00144677	-0.0038549	0.00161018	0.00057598	0.00132965	-0.000112999	0.00261244	-0.00184481	0.00200848	-0.000745563	0.000776221	0.000205577	0.000860889	-0.00131755	-0.00189756	-0.000118365	-0.00458624	0.00123761	-0.00204574	-0.000623863	-0.0016814	0.00144221	-0.00364336	0.00221076	0.000108098	0.00153785	0.000660492	-0.000475395	-0.000711211	-0.00241599	0.000387718	-0.00353603	-6.3059e-05	-0.00271858	1.8023304e-05	-0.00173839	-0.00208831	-0.00275932	0.00252475	-0.00110004	-0.000434913	-0.000201329	-8.03721e-05	0.0003236	0.0016164	-0.00109045	0.000651322	-0.00177887	-0.00106221	0.000347854	-0.000651009	7.5587275e-05	0.00257455	0.00275398	-0.000953252	-0.000211572	-0.00109759	0.00076511	-0.000929905	0.00151012	0.00177578	0.00162791	0.00239879	-0.00139844	-0.000286428	-0.00367628	-0.00218074	-0.000448275	-0.000849207	0.00270667	-0.00194026	-0.00212666	0.000254035	-0.000938471	-0.00388	0.00107434	0.00367959	0.000789181	0.00123392	-0.000641137	-0.00100898	-0.00179061	-0.000938805	-0.00068326	5.4069253e-05	-0.00144885	-0.00037463	-6.00189e-05	-0.000715511	0.00435681	-0.00138819	0.000493141	0.0013385	-0.00419277	0.00167822	0.000115414	-0.000145333	0.00413409	0.00354614	0.00140678	-0.00374068	-0.00343353	0.000818373	0.00267255	0.000657239	-0.000242791	0.00164063	0.000906475	0.00101474	0.000485505	0.000747869	0.00113174	0.000407739	-0.00143748	0.00379788	0.000430423	0.00166435	0.00188436	-0.0016711	-0.00270658	-0.00282478	0.00100149	-0.00318902	0.00329884	-0.00336578	-0.00375241	0.000366257	0.000789655	0.000581916	-0.000993025	-0.00241921	0.000188853	-0.00249561	-0.000365843	-0.000833914	0.00204257	0.00131554	-9.70021e-05	-0.00101657	-0.00100028	-0.00202494	-0.00026411	0.000552335	-0.00180354	-0.000195189	-0.00471125	-0.0012771	-0.00162849	-0.00152405	-0.00104299	0.00308834	-0.00285728	-0.00128621	0.000357539	-0.000833346	0.000534136	0.000912153	9.9077406e-05	-0.000159549	-0.000752614	0.00237362	-0.000542797	0.00120511	-0.000354779	-0.00102975	-0.00138513	-0.00134072	-0.00306151	-0.00320348	-0.000507393	-0.00222889	7.1482296e-05	-0.000664157	0.00064775	0.000627348	-0.00149339	0.000523287	0.000766832	0.00218249	0.000697073	0.000606448	0.00235007	-0.00206551	0.00120104	-4.70744e-05	-0.000911364	-0.0023522	-0.00261637	0.000518065	0.000832585	0.0015107	-0.000201999	0.00128299	0.000462182	0.00383016	0.000192172	0.00113481	0.00212711	0.00105033	-0.000965485	-2.63978e-05	0.0001865	0.000841955	-0.00097339	0.000730806	0.00104007	-0.00177219	0.00104261	0.00179408	0.000142983	0.004344	0.0021684	0.00211988	-0.00238713	-0.00088283	-0.00107387	0.00473001	-0.00249832	0.000573886	0.00470182	-7.46232e-05	0.000763191	0.00114733	0.00350686	0.000408078	-0.002188	0.00042439	-0.000624253	-0.000784857	-0.00053984	-0.000354202	-0.000123435	0.00142933	0.00113011	-0.00055399	0.000545136	0.000131391	-0.000450309	0.000877439	0.000159386	0.000405129	0.00155467	-0.000687788	-0.000243173	-0.00212723	-0.000419007	0.00151364	-0.000360767	9.546274e-05	-0.000634093	-0.00135892	-0.00167478	0.00146975	-7.52914e-05	0.00237095	-0.0005076	-0.00192997	-0.000260574	0.00170175	0.00043231	-0.000185791	-0.00100073	-0.000228325	0.0029718	-0.000641926	0.000227763	0.00292376	0.000158753	-0.000714427	7.008708e-05	0.000472666	-0.000660012	0.000673452	-0.000923694	0.00034917	-0.00014433	-0.00151222	0.00112322	-0.00161183	-0.0011681	-0.000335127	0.00133668	-0.00145366	0.00149876	-0.00208225	-0.00013019	0.00107565	-0.000642455	0.000374331	1.3357232e-05	0.00214221	-0.00160588	0.00112828	0.000689243	0.00230823	-0.00159103	-2.38299e-05	-0.00245649	-0.00120526	0.000731117	0.000873964	0.000718044	-0.000441316	-0.000697569	0.000391976	2.7356708e-05	-0.000218819	0.000107106	0.000844894	0.000579178	0.000865245	-0.000866215	0.000411308	-0.000540285	0.000521804	-0.00104539	-0.000529292	-0.00220606	0.000673284	-0.000809858	-0.00136687	-0.00028078	-0.00255374	-0.000569141	-0.000316961	0.000219697	-0.000883042	0.00203032	0.00129273	0.0018929	0.00115568	-0.000163585	0.000449668	0.000498536	0.000511164	1.4080239e-05	0.000668066	0.00113727	0.00120039	-0.00171065	-0.000645366	0.000423204	0.00076228	-0.00181387	8.949165e-05	0.000638522	-9.10439e-05	-0.00200343	0.00389926	0.00129323	0.000577749	-0.000167324	0.000922895	-0.000304236	0.000938774	0.000624316	0.00177843	-0.00159517	0.00110816	0.00135013	4.8392074e-05	-0.000869636	0.00144127	0.00120241	0.000661712	0.00191019	0.000370887	-0.000266088	0.000407736	0.000274808	0.00307558	-0.00389799	-0.00329606	0.00284744	-0.000557662	-0.000675551	0.00192346	0.000417178	0.00141005	-0.000432145	-0.00230239	0.000671269	0.000903593	0.00142186	0.00135401	0.003048	0.000867422	-0.00311925	0.00105477	0.000604371	-0.000787846	-0.000342841	0.0023553	0.00152538	-0.00453896	-0.000407962	0.000268204	-0.00122846	0.00197912	0.000651642	0.000121552	-0.00528818	0.00100331	-0.00105493	0.000866843	1.32298155e-05	-0.000220206	0.000651349	0.0013101	-0.00210308	-0.0022706	-0.00171248	-0.000111397	-0.00011304	0.00168712	-0.000880783	0.00142529	0.00103023	0.000591096	-0.0019094	-0.000118026	-0.000380688	0.00107213	2.4503324e-05	0.000981736	-0.00144523	0.00126908	0.000607314	0.00386165	-0.00294156	0.00427362	0.00427892	-0.000547869	0.000270101	0.00139841	0.00272581	-0.000267608	-0.00338368	-0.00203418	8.539082e-05	-0.00669221	-0.000144868	-0.000334482	0.00244647	0.00166347	-0.00103953	-0.000967693	0.00398262	0.00110129	0.000988821	-0.000438616	-0.000352034	-0.00458819	-0.00287412	-0.00265159	0.00141216	0.00395273	0.00079589	0.00030195	0.00128997	0.00124408	-0.00107081	0.00099743	0.000665558	0.000689543	-0.00269728	-0.00088456	0.000984753	-0.00259514	-0.000381636	-0.00113292	-0.000252746	0.00112673	0.000855889	0.000327217	-0.00237164	-0.000537068	0.00053023	-0.0007448	0.000328367	0.0019108	-0.00173533	0.000539004	0.000292475	-0.00104923	0.00169945	0.00061685	0.0023982	-0.00177605	0.000139975	0.00188989	-0.00158113	0.00172051	0.000686201	0.00141857	0.000309381	0.000642033	0.00237902	0.00053055	0.00174941	0.000182708	0.000117506	0.00275718	0.00104318	-0.00392827	-0.00189185	-0.000178461	0.00211988	0.00170296	0.000795433	0.000258715	-0.000108751	0.000989662	0.00178071	-8.2145e-05	0.00267906	0.00153713	-0.000507099	-0.000924725	-0.00460884	0.000358028	0.00344128	0.00136036	0.000230117	-0.00151547	-0.0010446	0.00146787	-0.000458926	0.00255986	-0.0025155	0.00114247	-0.00155158	0.000693941	0.00280499	0.0021988	0.000735782	-0.00146371	-0.00458369	0.00150067	0.000330796	0.0024445	-0.00339136	0.00147932	0.00028602	0.0011762	0.00366588	0.00291458	0.00142526	0.00325128	0.00116387	0.000591936	0.000669803	0.00142804	-0.0010487	-0.000155039	-6.51768e-06	-0.000117261	0.00226029	-9.92375e-05	-0.00161216	-0.00188898	0.00256682	0.00286838	0.00367667	0.00206691	-8.26921e-05	0.000347871	0.00131023	-0.00182391	0.00105091	-0.0012903	0.00407837	0.000277774	-5.68029e-05	0.00217921	0.00289725	-0.000386926	0.000731187	-0.000147971	6.270318e-05	-0.000666744	-0.00225638	-4.59406e-05	-0.00140755	0.00203106	0.00101925	-0.0042216	-0.000482125	-0.0030569	0.000233135	0.00118321	-0.0017027	-0.00270644	0.00138689	-0.00135261	-0.00316983	-0.000224966	-0.00091461	0.00186187	0.00222003	0.000161816	0.00104135	-0.00163216	0.00228321	0.000503211	-0.00160832	0.00208101	0.00559195	-0.00206797	0.00145695	-0.00161331	-0.000902467	0.000342592	-0.00136925	0.000889734	-0.000269029	0.00235644	0.000564425	0.00330944	-0.000412127	3.6273461e-06	0.000448142	0.00317654	0.000373503	0.00161368	-0.00127032	3.5750894e-05	1.3960128e-05	0.0022392	-0.00331023	0.000116223	0.000582744	0.00492525	-0.000285884	0.0008475	-0.00019356	0.00146538	0.000539751	0.000449404	-0.0030418	0.00151815	0.000827493	-0.00110061	0.000341027	0.000179829	0.000342341	0.000354605	0.000885974	7.796665e-05	-6.99882e-05	-0.00200443	0.000309502	-0.00249543	0.00380766	0.00295839	0.000173943	-0.000177875	-0.000584907	0.000816198	0.00215109	-0.0013938	-0.00216129	8.270694e-05	-0.000399173	0.00118364	0.000671021	-0.000427342	0.000717398	0.00121464	0.000955306	0.00160031	0.000679569	0.00377815	0.000720005	0.000649481	0.00116588	0.000500916	0.000818614	-0.00167278	-0.0016542	-0.00339459	-0.00291784	0.00163733	0.00110792	-0.00279164	-0.000282928	0.000271138	0.00159882	0.000243412	-0.00142964	0.0011009	-0.000551831	-0.00274113	0.00116597	0.000675379	0.000993992	-0.00183095	0.00166555	0.00163447	0.00198491	-0.000397978	-0.0025902	0.000614519	0.00027193	0.000223588	0.00151389	0.000556647	5.89344e-05	-0.00156377	0.000742422	-0.000541463	-0.0019773	-0.00026834	-0.00321646	0.000175023	-0.00292124	-0.00139741	-0.00153367	0.000171875	-0.000988936	-0.00115242	0.000461217	-0.00143385	0.00234004	0.00118429	-0.000135895	0.00022089	0.00093367	0.000265245	-0.00332243	-0.00104529	3.9064576e-05	0.000577649	0.00071517	-0.00460073	0.00040598	0.0015816	-0.00267774	0.00238498	0.00229873	-0.000145598	0.0015386	-0.000918709	0.00394348	-0.00178414	0.00160842	0.00087706	-0.000264451	0.00273397	0.000870633	-0.000372585	0.000270598	-0.00349569	-0.000915661	0.000352805	-0.000615524	0.000595075	-0.00222931	0.00269036	-0.000839612	0.00239561	0.0038421	0.00334101	0.00118496	0.000267046	-0.00120741	0.000491296	-0.0019321	0.00143343	-0.00106924	0.000573974	-0.000922835	-0.000990284	0.000475467	0.0011151	0.000327205	-0.000429502	-0.00136591	0.00203533	0.000874201	7.224268e-05	-0.000104347	-0.000510616	0.0014373	0.00230061	0.00334597	-0.000223066	0.00114212	0.00460782	0.000769294	-0.000483078	-0.0028973	-0.000141359	-0.00274617	0.000221859	-0.001651	-0.00134639	-0.000377167	0.00203598	-0.00276983	0.000973041	0.000914951	0.00106256	-0.00197565	0.000387757	-0.000733635	0.00141484	-0.000906835	0.000182861	0.00237369	0.00209684	-0.000924898	-0.000323653	0.000848807	-0.00126532	-0.000325059	-0.00101261	0.00181414	-0.00430175	0.000396587	0.00153615	0.00357376	0.00331715	-0.000830942	-0.00196967	0.00163462	-0.000112158	-0.00137629	0.00085983	0.000130899	0.00198132	0.00073614	-0.00249095	-0.00186376	0.00251633	-0.00173167	0.00203774	-0.00246055	-0.00103816	0.00219792	-0.00088957	0.00294238	0.000412387	-0.00219008	-0.000277165	0.000319014	0.000124234	0.000903832	-0.00557423	0.00137636	0.00193215	0.000636746	0.00192381	-0.000220738	-0.000365523	-0.000289172	-0.00102722	0.000493097	0.00220204	-0.0018078	-0.0031108	0.00325499	-0.000625568	0.000896746	-3.22646e-05	0.00237885	0.00281693	-0.00323045	-0.00169158	-0.00120933	0.00162721	9.112543e-05	0.00031217	-0.000136502	-0.000684872	-0.000242981	-0.0012697	-0.00077883	0.000453164	-0.00136625	-0.00196727	-0.000578038	0.000553726	-0.00156488	-0.00143286	0.00184323	-0.00366276	-4.54313e-05	-0.00109902	-0.000828719	-0.000567011	0.00280435	0.0012715	0.00107963	-0.0024361	-0.00131139	-0.000512944	0.00252905	0.0010553	-0.000773003	0.00106915	0.00333314	-0.00426411	-0.00261931	-1.89209e-05	0.00077272	-0.000506551	0.000695589	-0.00421923	6.798861e-05	0.000991436	0.000910032	-0.00238014	0.000846047	-0.00140184	-0.000932758	0.000698943	0.000617045	0.00174872	-0.000164468	0.000791083	0.00064697	0.000824987	-0.00100957	0.00083963	0.00196863	0.000130087	-0.00218077	-0.00133617	-0.000445125	-0.00245241	0.00422249	0.000335649	-0.0022263	0.00347495	0.00124342	0.00223649	0.0020831	6.811693e-05	-0.00182743	-0.00244593	-0.00026217	0.000520955	-0.000873646	0.00047938	0.000803244	-0.000405738	0.0014601	-0.000611567	0.000486147	-0.00050759	0.000734877	-0.00346156	-0.000374948	-0.00103107	-0.000507937	-0.00211318	-0.000521739	-0.000933163	0.00620411	-0.00230858	-0.0029273	-0.00214562	-0.00122752	0.00200167	0.00255722	-0.000275116	-0.00167167	-0.00107956	0.00161863	-0.000550067	-0.000688894	-0.00243787	0.000517959	0.00115266	0.000425809	-0.00239543	0.00153329	-0.000899471	-0.00181933	-0.00159509	0.00053942	0.0013616	-0.000444486	-0.0020054	-0.000823875	-0.00132548	1.40684715e-05	0.00132608	0.00130251	0.000723576	0.000366764	-0.000319388	-0.00159506	-0.00328463	-0.000710803	-0.000836036	0.000782025	0.000832313	0.00148537	0.00145336	0.00435489	0.000793413	7.1142735e-05	0.000353829	-0.000285846	-0.00120627	0.00167506	-0.00212348	0.000117832	0.00535579	0.000519637	-0.00481734	0.00151356	0.000233696	-0.000174163	0.000779906	-0.00148583	0.00157376	-0.000918543	0.00165087	-0.00243188	0.000589858	0.00376615	0.00112076	-0.00177104	0.00364117	0.00424784	0.000563135	-0.00295142	0.000768085	-0.000282558	0.000142503	-2.63844e-05	-2.99009e-05	0.00049377	0.000864863	-0.00166015	0.000995817	-0.000895682	-0.000563169	-0.00308989	0.000123849	0.000177699	-0.000205645	0.00236774	-0.00438101	0.00117262	-3.88374e-05	0.00167125	-0.0017924	-0.000710567	-0.00193033	0.00264625	0.00255475	-0.000548373	-0.00117786	-0.000192427	-0.000330623	0.000372516	4.0310383e-06	0.0019181	-0.00177196	-0.000511632	0.00214113	0.00164952	0.000177937	0.0013719	0.00538898	-0.00163865	-0.00191357	0.00156123	-0.0009689	-9.63344e-05	0.00144586	0.00163368	0.00426715	-0.000861119	0.000841627	0.000805235	-6.12964e-05	-0.00265539	6.469309e-05	0.0031597	0.00121868	0.000136018	0.000179956	0.00217596	0.000506961	-0.0015491	-0.000137542	0.000496165	0.0016188	-0.00247434	-1.65915e-05	-0.00112911	-0.000101562	0.00381892	0.000320046	-0.00127251	0.00129648	0.000215749	-0.00143275	-0.00162199	-0.000519344	0.000177938	0.00139811	-0.000210082	-0.000499264	-0.00143168	-0.000225248	-0.00303024	0.00167701	-0.00070567	-0.00215918	0.00158042	-0.000467754	-0.000875204	-0.000719577	-0.000345428	-0.000205125	0.00412326	0.000895252	-0.0036113	-0.000126573	0.00232696	0.000850107	0.00048093	-0.00226554	0.00242509	0.00085722	0.00102317	0.00061299	-0.000185387	-0.00126703	0.000958733	0.000699428	0.00159185	0.000147595	-0.000335758	0.00107981	0.00138479	0.000483838	1.5560969e-05	0.000193431	0.000704278	0.00125986	0.00171586	0.000253093	0.000670121	0.00132617	0.000882009	-0.000324483	5.5961456e-05	-0.00151588	-0.00290727	0.00221348	0.000736767	-0.000146886	5.9210393e-05	-0.00207415	-0.00112513	0.000884902	-0.00192215	0.00158979	0.000586985	-0.00035379	0.00219408	-0.000803252	0.00236948	-0.00155224	-6.03516e-05	0.00140033	0.0020269	0.000360074	-0.00207533	0.00133337	-0.000967008	-1.02426e-05	0.00241882	-0.000353705	0.000401264	0.00136128	0.000563728	0.000194813	-0.000377907	0.000749932	0.000366346	0.000111434	0.00187233	0.000270607	0.000436639	0.00151024	0.000846173	-0.00025287	-0.000442612	0.000200035	-0.00120183	0.000946576	-0.00134386	-0.00397449	-0.000843521	-0.000603665	0.00029903	0.00073411	-0.000826767	-0.000793766	-0.000712818	0.00157889	-0.00115931	-3.31341e-05	-5.89677e-05	8.418435e-05	-0.000218096	-0.000164675	0.00111251	-0.000391073	0.000312375	0.000464904	0.000339592	0.00141634	-0.00198232	-1.43242e-05	-0.000355156	-0.000551365	-0.000912011	-2.68297e-06	0.000103862	-0.000348936	-0.000174711	0.000439065	0.000524372	-0.000293093	-0.0038419	-0.00084936	-0.00141256	0.000283519	-0.000175056	0.000171105	-0.000575554	-0.00204806	0.000550867	0.000472936	-0.000872228	0.00190264	0.000771778	0.00169226	-0.000248353	0.000787232	0.000120848	-0.000165558	-0.000300437	0.000928337	-0.00197878	0.00254253	-0.000154693	-0.00205995	-0.000504489	-0.000914083	0.00230037	0.00166773	-0.000112966	-8.14105e-05	-0.000547035	-0.000533631	1.3223334e-05	-0.00037882	-0.00254554	0.00019985	3.7671914e-05	0.00042482	-7.36019e-05	-0.000116461	-0.000317337	-0.000780787	-0.000612683	0.000552376	-0.00015543	0.000115702	-0.00166671	-0.00103144	-0.000109993	-0.000643987	-0.00330676	1.0804409e-05	-1.14163e-05	-0.000290213	-0.000287054	-0.00021496	-0.00246249	0.00155253	-0.000899675	-0.0112005	-0.000382532	0.000670579	0.000721261	-0.0043391	0.00152881	0.00189902	0.000614487	0.000927567	0.00119306	0.000766594	0.00130887	-0.000350646	0.00125649	-0.00424882	-0.000177801	-0.000430489	0.00139534	-0.00232316	-0.00183449	0.00315451	0.000589287	-0.0011766	0.000462244	0.00049794	-0.00194416	0.00258066	-0.000497154	0.00226162	0.000872782	0.0045433	0.000944758	0.000649338	0.000244163	0.00209849	0.000529921	0.000347751	0.0002486	-0.00477086	0.000878856	0.00134082	0.0047273	0.000451359	0.000765591	0.00137369	0.000487439	0.00246881	-0.00294545	0.00412224	0.000560875	0.000548449	-0.000414967	-0.000214515	0.000475415	0.00160812	0.00127747	0.000898516	-0.00101319	0.00134399	0.000221183	-0.0019156	0.00164371	0.000929963	-0.00304149	-0.000374819	-0.00171402	5.701855e-06	0.00129016	-0.00134273	-0.000175265	0.00127425	0.000564296	0.00012705	0.000978365	0.000174809	-0.000267123	0.000534311	-0.00174476	-0.00114142	-0.000524218	-0.00185479	0.000396569	0.000727737	-0.000676532	0.000484376	-0.00240026	-0.000689441	0.00146655	-0.00238732	0.000817443	0.000235926	0.00147581	-0.000127141	-0.000928445	-0.00150652	-0.00186524	0.00256746	0.00197354	-0.001179	-0.000162721	-0.00127651	-0.00229794	-0.00130477	-0.00313888	0.00307554	6.764373e-05	-0.00838651	-0.000731855	0.00111611	-0.00101465	-0.000353219	-0.000139231	-0.000318803	-0.00146103	0.000555293	0.000357557	-0.00282431	0.00115016	0.000856067	0.000940301	0.00141871	-3.79739e-05	-0.00239541	-0.000714523	-0.00282374	-0.00081773	0.000537831	-0.00329982	-0.00266001	-0.00174634	0.003556	0.00169273	-0.00162274	-0.00165453	-0.000674775	-0.000888722	-0.000371355	-0.00180843	-0.001156	-0.00169717	0.000170997	0.00420087	0.00182873	0.000162782	0.000217251	-0.00185482	0.00228362	-0.00527981	-0.000669623	-0.00245551	-0.000365968	0.000704441	-0.00123287	0.000792719	0.00202802	0.00022179	-0.000391838	-0.0023488	-0.00179013	0.00148373	-0.000282572	-0.000121751	-0.000866067	0.00125851	-0.000810671	0.00105231	-0.00596228	-0.00126637	-0.000513332	-0.000630551	-0.00198535	-0.000816672	0.000942013	0.00184322	-0.000828866	0.000541411	-0.00236622	0.00317165	0.00063796	0.000398015	0.00189518	0.00203171	-0.000936468	-0.000185769	-0.00518149	-0.00496421	-0.00813059	0.00259861	8.5107145e-05	-0.000797425	0.000921908	-0.00192758	-0.00150646	0.000772036	0.000761085	-0.000258733	-0.000518964	0.00277468	-0.000323587	0.00193956	0.000458057	5.108779e-05	-0.000616075	0.00106702	0.000587615	0.0015147	-0.00114385	0.00082336	-0.00223413	0.00039486	3.7363112e-05	-0.000638308	-0.00262309	-0.00195128	0.00120545	-0.00230335	0.001117	0.000383131	0.00127731	-0.00112657	-0.00024068	-0.00452079	0.00142378	0.00113014	-0.00350051	-0.00010651	0.000518394	-0.00253835	0.00173449	0.000563431	0.00134072	-0.00190105	-0.00275472	-0.00155154	-0.0010167	0.00111833	0.0010518	-0.000567251	-0.000946222	0.00239072	-0.00193561	-0.000900847	-0.000647956	-0.000444925	-0.00218026	0.00137314	0.00223863	0.000239715	-0.00141481	0.000827819	-5.65559e-05	6.379691e-05	0.00230211	0.000708787	-0.00250341	0.000774182	-0.000638424	0.000420997	0.000674161	0.00145241	0.00346728	0.00039129	0.000401907	-9.23205e-05	-0.00080443	0.000898834	0.000569166	-0.000405023	0.00283451	-0.00100421	-0.00144169	-0.00300894	0.00235375	0.000801171	-0.00187468	0.00174657	-0.00138518	0.000631644	0.000493913	0.00186712	4.9612252e-05	-0.00241188	1.7598833e-05	0.00120268	-0.000308311	0.000741288	-0.0019182	-0.000370891	-0.000140805	0.00078186	-0.00119969	-0.00105014	0.000134611	0.000794537	-4.19368e-05	0.00133963	6.894145e-05	-0.00217838	-0.00473474	-0.0015453	-0.00124908	-0.00103757	0.000253888	0.000727754	0.000460814	-0.000119802	0.000268487	0.000753101	0.00459518	0.000543134	-0.00193535	-0.00134542	-0.000888823	0.00390462	-0.000670922	-0.000734356	-0.00293964	0.000685656	-0.00041516	0.00439678	0.00156863	-0.00101316	-0.00113541	-0.00244833	0.000764876	0.000325912	-0.00107086	0.00268775	0.000767682	-0.00146079	-0.00383051	0.00186106	-0.00248831	0.00097562	0.00273654	-0.00137849	0.00201829	-0.000200952	-0.00100155	-0.00134633	-0.00203938	-0.000887595	-0.00266711	-0.000274209	0.000232188	-0.00286607	8.348145e-05	0.00156953	-0.00145285	-0.00298059	0.00154428	-0.00117394	-0.0021875	0.00170287	0.000954523	0.00101275	0.00266134	0.000126696	-0.0013258	0.00150961	-0.00305653	-0.00098392	-0.000832056	0.000650129	-0.00170542	-0.000637947	-2.7228e-05	-0.00118323	0.00117694	0.000923303	8.877705e-05	0.00111083	0.00119119	0.00443658	0.00128261	0.00040516	-0.00209725	-0.000391901	0.000608123	0.00185075	0.00303749	-0.000390366	-0.00316918	-0.000636865	-0.000561931	0.00331306	-0.00603256	0.00273611	0.000322623	0.00061271	0.000570624	0.00659269	0.00859598	0.00446486	0.00401097	-0.00284271	-0.00315587	-0.00128561	-0.000419835	0.00119448	0.000117143	-0.000674311	-0.0016631	-0.00333873	0.00129009	0.00273173	-0.00311202	0.00154803	-0.000460922	-0.000945806	-0.00148838	0.00010915	-0.00127059	-0.00160646	5.489176e-07	-0.000440838	0.00162041	0.000478033	-0.000412245	-0.000858752	-0.00136725	-0.00142747	-0.000841987	0.00030108	-0.000439715	0.00104703	0.00215867	-0.000858921	-0.000303198	0.00205722	-0.00188802	0.000342686	-0.00231066	7.243963e-05	0.00168988	0.000214738	-0.00651958	0.000132437	0.000766137	-0.000447019	0.00318829	0.000377793	-0.000598898	-0.00203431	-0.000217952	0.000174419	8.9554575e-05	0.00201513	-0.00271735	-0.00279623	-7.38728e-05	-0.000960831	0.000120844	0.00227074	-0.000890425	0.00146658	-0.00232784	0.00228142	0.0019095	-0.00114505	-0.000215688	0.000254764	-0.000467501	-5.87784e-05	-0.00241175	0.000408198	-0.00050046	0.001069	-0.000487035	0.000736772	-0.000833591	-0.0036262	-0.0021027	-0.000372799	-0.000147482	-0.000420099	-0.000387389	-0.000848051	-0.000233131	0.000469688	-0.000836236	0.000957524	-0.00031236	0.000543018	-0.000403246	0.00161005	8.789825e-05	-0.000488966	0.00324478	0.000467488	-0.00193654	-2.06826e-05	0.000815126	0.00138246	3.0676445e-05	0.00223504	0.000951588	0.00101439	-0.000563555	-0.000325786	0.000891699	0.00236642	0.00361067	0.000815875	0.0022787	-0.00109843	-0.000809981	-0.00304728	0.000281775	0.000826787	0.00211801	0.0021152	0.00121199	0.000537192	-0.000708451	-0.000291787	0.000476131	0.000889939	-0.00213453	0.000153276	-0.00162449	-0.00173666	0.00159584	0.00279441	0.000673705	0.00175062	-0.00121749	-0.000122102	-0.000432833	-0.000171257	0.000125987	0.00304128	0.000514962	-4.35189e-05	-0.00294326	0.00191586	0.00316397	0.00105972	0.000864271	-0.000315427	-0.00182917	-0.00225297	-0.00409669	0.000717386	-0.00131925	-0.00127073	0.000607641	-0.0017491	0.000502535	-0.000301064	0.00208786	-0.00137693	0.00166965	-0.000288051	0.00267763	-0.00061101	-0.000358979	-0.00367985	0.000106427	-0.004815	-6.15114e-05	0.00091179	0.00192825	0.00202862	0.000538435	0.00121758	0.000259007	0.00166442	0.000870531	0.000486506	1.4250196e-05	0.00047604	-0.000833387	-0.00015126	-0.000938089	-0.000984549	0.00342543	-0.00264976	-0.00442132	-0.000951768	-0.000675891	-0.000616176	0.00103512	-0.00246335	0.00095164	-0.00653446	-0.0011999	-0.00013894	-0.000371929	-0.0010849	0.00118203	0.00217189	0.00067127	0.00118076	-0.000557952	0.00121922	0.00125619	0.00131067	-0.00117529	-0.000599867	-0.00222646	0.0012572	0.000615173	0.0012737	0.00313159	0.00242796	-0.00585064	-0.000123664	-0.00225403	0.000337447	0.000240662	-0.00114521	0.00131798	-0.000794891	0.00189636	-0.000406954	-0.00156788	-0.00675187	-0.00309096	-0.000574904	-0.00127768	-0.00543797	-0.00113878	-0.00240882	5.352439e-05	-0.00157431	0.000160847	-0.00032744	0.000900895	-0.00174778	-0.000210778	0.00477641	-0.00408941	-0.000612565	-0.000661627	7.210047e-06	-1.27749e-05	0.000612778	0.00492242	-0.00216968	-2.1521e-05	0.00195553	-0.00414083	0.00110241	-0.00075468	0.00099868	0.00184569	0.00109072	6.920904e-05	-0.0024045	0.00169894	-0.00156286	0.000932502	-0.000821034	-0.000863396	-0.00107237	-0.00114012	0.00131265	-0.000706386	-0.000301853	-0.00177815	0.00013222	0.00227597	0.000461944	-0.00167859	-0.000367842	0.00170366	-0.000904007	0.00308022	0.00119309	-0.000779135	-0.000394741	-0.00441017	-1.69163e-05	0.00189675	0.00158681	0.00227448	0.00101059	0.00121377	0.00410735	-0.000279011	-9.69832e-05	0.000714899	-0.00156296	0.00126685	-0.00241365	0.00646677	-0.00014412	0.000836913	0.000969323	-0.00187461	-0.00516665	0.000502926	-0.000889854	0.00170464	-0.000635969	-0.000767024	-0.00110546	0.000810475	0.000646425	-3.93105e-05	0.000732853	-0.00303684	0.000398141	-4.96265e-06	0.000307552	-0.000363047	-0.000395949	0.00202145	-0.00161456	-2.78993e-05	-0.000243152	0.000627614	-0.000606698	-0.00232245	0.00048861	-0.000216688	-0.00179469	-0.00076269	0.000175666	-0.000242581	0.00292574	0.00128747	-0.00157691	0.000757044	-0.000528615	0.000470521	-0.000299343	-0.00129998	-0.000344465	0.000596043	0.00025364	0.00363088	-0.000163722	0.00739195	0.000944221	0.00165162	0.00377889	-0.00166607	0.00466234	0.00447504	8.734424e-05	0.000375318	0.000481462	-0.00165985	0.00247475	-0.000382308	0.00013747	-0.00199629	9.265189e-05	-0.0016189	-0.000676884	0.00104851	-0.00090795	-0.000662298	-2.78662e-05	0.00128529	0.000284004	-0.000362204	0.00328838	0.00237518	0.00148941	0.00104932	0.000669335	-0.00335853	0.000679864	0.000736238	-0.00100157	0.00110307	-0.00112465	0.000954712	0.0015136	-0.00309836	0.000106974	-0.0038448	0.00134536	-0.00414301	0.00377484	0.0010338	-0.0015815	0.000591057	0.00108915	0.00039785	0.000911656	0.00172731	0.000624098	-0.00214956	0.00263047	0.00302399	-0.00129015	0.000229207	0.00183043	6.750702e-05	0.000659272	0.000408284	-0.00252893	-8.4695e-05	-0.000755331	-0.00231571	-0.000134732	-0.00384571	-0.00079669	0.00169472	0.0011714	0.00098231	-0.000565621	-0.00105685	0.00223008	0.0020505	0.00286004	0.000155751	0.000425364	0.00221674	0.00122062	0.00177246	0.00154629	-0.000382433	-0.000138008	-0.00298031	-0.00061706	-0.00182416	0.000317618	-0.00148158	-0.000357159	0.00101462	-0.00102797	-0.000610522	0.000210252	0.000943843	-0.00129974	0.00255593	0.00215241	0.00106239	-0.000914127	0.000358879	0.0001763	0.000661914	0.000439913	0.00115009	0.00290791	0.00153472	-0.000406131	0.00338158	-0.00188033	0.00111471	-0.000783484	0.000951593	0.000448843	-0.000685986	-0.000157081	0.000208253	-0.000912688	-0.00122278	0.000860814	0.0009128	-0.000968168	0.00178888	0.000339271	0.000169839	-0.00103139	0.00116214	0.000917503	-0.000851007	-0.000696881	5.289756e-05	-0.000106289	0.000977037	-0.000627349	-0.00170659	0.00106215	0.00190768	0.00106903	-0.000123573	0.00148822	0.00351625	0.000927971	-0.000278187	0.00146547	-0.000579278	-0.00144161	1.6798955e-05	-0.000901922	-0.000178801	0.000973086	0.000786111	0.00298139	-0.00016318	0.000296302	0.000430418	-0.000425969	0.000841074	-0.00165985	0.00322989	0.00477545	-0.000400913	0.000245208	4.4751025e-05	-0.000455749	-0.000243285	-0.00204062	0.000630791	0.00019854	0.000281609	-0.000750955	0.0010506	0.0018479	0.00089757	0.00789989	0.00233417	0.000281538	0.000550377	0.0023352	0.000542274	-0.000480806	0.00136216	0.00346902	0.00149858	-0.000908495	-0.00146424	-0.000173495	-0.00336432	0.000299034	0.00296902	-0.00412792	-0.00168555	-0.00228951	-0.00126913	-0.00311559	0.000771203	-0.000338507	0.00142946	-0.000568358	0.00120582	-0.000267028	0.000247084	0.00227973	-0.00191308	-0.00136982	0.00077459	0.00104755	0.0015968	-0.00208709	0.00165994	0.000302494	0.00121354	-0.00132597	5.1445386e-05	-0.000448974	0.00292305	-0.00254872	-0.000440467	-0.00215932	-0.00387488	0.000936305	0.000326928	0.00115904	-1.18478e-05	0.00124263	-0.000641085	3.4779536e-05	-0.0013256	-0.000143769	-0.000400384	0.00229696	-0.00083151	0.000478661	0.00122408	0.000677485	-0.00153158	0.00251998	0.000212399	0.00258506	-0.00334555	-0.000136952	0.00276321	0.000679793	0.000154477	0.00122992	-0.00255278	0.000365888	-0.00127032	0.00128627	-0.00157099	0.000175904	0.00123638	0.000125265	0.00179221	-0.00218133	-0.000104182	0.000213353	0.00130821	-0.00162918	-0.000317971	0.00441659	-0.0012354	0.000181349	-0.00192589	0.00213897	0.00217168	-0.000743048	-0.000886197	0.000708409	-0.000977582	-0.000128099	0.00048363	0.00341545	-0.0051801	-0.00377471	-0.00160893	-0.000781099	0.000108245	-0.000273186	-0.000251893	0.000899838	0.000543903	0.000827518	0.00197399	-0.00331831	-0.000593932	-0.00125317	0.000399915	0.00545011	0.000650699	0.00106012	-0.000105132	-0.000577376	0.00126615	-0.000627597	0.000518949	0.000778695	0.000467094	-0.00138409	0.00172559	0.00128412	-0.00147956	0.000932288	0.00130556	-0.000667271	0.00199214	-0.0012789	0.000930056	0.000959204	9.141378e-06	-0.00069873	-0.000418391	0.00210459	-0.00107717	0.00401695	-0.000575515	0.00112515	0.000937346	0.00328605	-0.000428533	-0.000346428	0.0012685	0.000850942	-0.00123371	0.00029022	-0.00033491	-0.000415845	-0.00165807	-0.0005376	0.000410123	-0.00168934	0.003225	-9.86699e-05	0.00141709	0.00290566	0.00200019	-0.00113568	0.000721118	-0.000792362	0.0018593	0.00166443	-0.00386603	0.000184209	-0.000493664	0.00135656	0.00110358	0.00204364	0.00136994	0.00180408	0.000552123	0.000471064	0.00170779	0.000654161	0.000494604	0.000716455	0.00187286	0.0015594	0.0014123	-0.000458152	-0.000858649	0.000719515	-0.000159654	0.00178194	-0.00108337	0.00134717	-0.000545034	-0.00199208	-0.00183003	-0.000612588	0.000214186	-0.000176235	-0.00204078	0.00340536	0.000871829	0.00543486	0.000109334	-0.000820271	-0.000165792	0.000318277	-0.000873019	0.000313492	0.00202701	-0.00265743	0.000306542	0.000774011	-0.00211893	0.00208526	0.00260687	-0.000437077	0.0017566	0.000176049	-0.0013554	-0.000256248	0.00195371	0.000714666	-0.00189694	-0.00180761	-0.000629165	-0.00120424	0.000741476	0.000626692	-0.000339539	0.0012215	0.000232987	-6.55137e-05	0.000276866	0.000326234	-8.53388e-05	0.00229063	-0.000552598	-0.00126835	0.00105691	-4.7842e-05	0.00405413	-0.000895518	-0.00210523	-0.000210067	0.00479425	-0.00147118	-0.000846529	0.000480796	-0.00259031	-0.0012301	0.00135812	-0.000903884	5.5652694e-05	-0.000674131	1.3840278e-05	0.00260837	0.00199661	-4.56584e-05	-0.00294488	0.0011162	0.000506475	0.0017725	-0.000952517	0.00520809	0.00268798	0.000976276	0.00558662	0.000180098	-0.000484054	0.00156108	-0.00268277	0.00433061	0.000118702	-0.00040021	0.0017321	3.385055e-05	-0.000893047	-0.00130272	-0.000513491	-0.000818689	-0.000551415	-0.00148741	8.039991e-05	-0.00204688	0.000900367	7.7254466e-05	0.00113047	-0.00130958	0.00212755	-0.000149412	-0.000164979	-0.00378633	-0.00171395	-0.000572984	-0.00147031	-0.00245048	-0.000705799	0.00156385	0.00260603	0.000518422	0.00146233	0.00176559	-0.00109377	0.000448622	-0.00152509	-0.000595375	-0.000502068	0.000391644	-0.000250514	-0.000731342	0.000576663	0.00185329	0.0039658	-0.00137971	0.000546644	0.000642594	0.00166853	-0.000918359	-0.00150198	0.00127541	-0.0029379	-0.000981092	0.00183632	0.00221854	4.5414103e-07	0.00198224	-0.00137365	-0.000104365	-2.57908e-06	0.000278441	-0.00169706	-0.000697655	-0.0001232	-0.000446115	0.00158117	-0.00142167	-0.000775176	-0.00148061	-0.000628756	-0.000166263	0.00193316	-0.000293605	-0.000396048	0.00120309	0.00188784	0.000600582	0.0011532	-0.00123811	-0.000783558	0.000905887	-2.38941e-05	-0.000146654	-0.000165095	0.00161882	-0.000141697	-0.000922998	0.00362604	-0.00153606	0.000349009	0.00015013	0.000999239	0.00125588	4.6995836e-05	0.000336163	-0.00166723	0.00290123	0.00494519	0.0018498	-0.00373491	-0.00367402	0.000891879	-0.00208912	0.000438592	0.000732716	-0.00127474	-0.000676513	-0.00215642	-0.000105638	0.00132836	0.000868139	0.000516563	-0.000315725	0.00344217	-0.000326395	0.000349173	-0.000178395	-0.00155937	-9.74573e-05	0.00297507	0.00102237	-0.00199139	0.00248898	0.000109025	-0.00244919	0.00133525	-0.000829914	-0.000306094	0.000225173	0.00114535	0.000913058	0.00209324	-0.000121129	0.00129181	0.000829665	8.7324006e-05	0.000732766	-0.000193029	0.00128897	0.000154256	-0.000349829	0.000519202	0.00016101	-2.6091e-05	0.000705714	0.000120112	-7.25261e-05	0.000771877	-0.00218591	0.00208564	0.00148733	0.000464526	0.000714808	0.000642914	-0.00152517	0.00129462	0.00063911	-0.000384754	-0.00054829	-0.00142649	-0.000696809	0.00139708	0.00322791	0.000733474	0.000683892	-0.000447048	-0.00452323	0.00104998	0.000550735	0.00176378	-6.20413e-05	-0.000540064	0.000189599	-0.000275491	0.000536701	0.000705411	0.00124498	0.000417081	-0.000192557	0.00303958	0.00340792	0.00128866	0.0028545	0.00199342	0.0015397	-0.00215677	-0.000760861	0.000303314	-0.00410646	0.00127192	-0.00305113	0.000820049	4.7605212e-05	-0.00378899	-0.000826935	8.938429e-05	-0.000204004	0.00362528	-2.14333e-05	0.000191149	0.00116001	0.00020386	0.000348019	0.000516719	0.000867007	0.000724597	0.0005064	0.000264103	0.000585009	0.000788612	0.0005721	0.00034532	2.6455547e-05	0.000823476	-0.00114631	0.000599837	-0.000393763	-1.98292e-05	0.00225022	-0.000117135	0.000373479	-0.0010718	-0.000154918	-0.00123919	-0.000731793	-0.00113227	0.00102476	-0.000360052	-0.000403043	0.000681241	0.000992444	0.00086982	-0.00220078	-0.000153563	-0.00155191	-0.000401359	-0.000863923	-0.00294667	-0.000597572	0.00119201	-0.00137444	0.000664447	0.00164224	0.000278009	-0.000467069	-0.00162977	-0.000736984	0.00181561	0.0011875	0.00347569	0.000932302	-0.000590072	0.000498759	0.000416812	0.00169955	0.00101177	-0.00109976	-0.000119771	-0.000610195	0.00143714	0.000442156	-0.000441379	0.00133897	-0.000856641	-0.0023154	0.00184398	-0.000430531	-0.000531414	-0.00401206	0.000543715	-0.000374813	0.000401955	0.0050308	0.00310802	-0.00118235	0.00109522	0.000975531	-0.00237868	-0.00181316	-0.000206462	-0.00188319	0.00054766	0.000120767	-0.00179038	-0.000505176	-0.0034051	0.000688358	0.00192439	-0.00431113	0.00157177	-0.00106796	0.000987792	-0.000954403	-0.00592813	-0.000872844	-0.00025778	0.0038198	0.000933276	0.000133769	0.000846159	0.0018471	-0.00436734	-0.0048515	-0.00166487	-0.00218813	0.000401999	0.00704818	-0.00037895	0.00035115	0.000107111	0.000720522	-0.00201693	-0.00193453	0.000954984	0.00139354	-0.00269718	0.00120304	0.00108289	-0.00102707	-0.0017547	0.000484122	-0.000462512	0.00107021	0.000181007	-0.000393415	8.53102e-05	-0.000508106	0.00191464	0.00170707	0.00191737	0.00322298	-0.00554158	0.000177599	0.000631117	-0.000221425	-0.00096018	-0.00010624	-0.00224251	0.00274017	0.00162024	0.00130234	-0.00139114	-0.00187448	0.000767933	0.00127017	0.00150635	5.1003764e-05	0.000725125	0.00055511	-9.36121e-05	7.140666e-05	0.000949391	-0.000714452	0.0020349	0.0017431	0.000275016	-0.00189505	0.00174986	0.00161355	0.00238105	0.00363322	-0.000813534	-0.00112848	0.000321446	-1.71507e-05	0.0031683	0.00201169	0.000260646	-0.00134574	0.00127007	0.000777306	0.00118527	-0.00155572	0.00117844	-0.00937786	0.00274995	-0.00263009	0.00196758	0.00212325	-0.00555357	-0.00313964	9.461275e-05	0.00238438	0.00243371	3.486057e-05	0.00084531	-0.00152488	0.00289468	-0.00126246	0.00111204	0.00321837	0.00273735	0.000210134	-0.00145108	-0.00278318	0.0011206	-0.000990685	-0.00121248	-0.000369196	0.000153761	-5.86922e-05	0.000178877	-0.00023993	0.00255165	0.00012155	0.00109443	0.000339565	-0.000510205	-0.00224632	-0.00260326	0.00104467	0.000399338	0.000249886	-0.000503167	0.000566496	-0.00137808	0.00206187	-0.00011286	0.00433186	-0.000698687	-0.00211142	0.0011388	-0.000868729	-0.000741832	-0.0011516	-0.00114916	-0.000158925	0.000348292	-0.00223551	-0.00227349	0.00136201	-0.00120353	-0.000996643	0.000172413	-0.00158	0.00119453	0.000816355	-0.000798701	-2.97822e-05	-0.00104806	0.000764582	0.00168981	0.000418027	-0.00165383	-0.00214406	-0.00113876	-0.000405987	-0.000337962	0.00133685	0.00176874	-0.00217786	-0.00269558	0.00123951	0.00139763	0.000950471	-0.00284976	-0.00110969	0.000568654	-9.99043e-05	0.00089046	0.000857605	-0.00216497	-0.00261405	0.00241912	0.00160457	0.00477977	-0.00183138	-0.00255518	0.000651466	-0.00120995	0.000780965	-0.00115783	0.000542464	-4.36311e-05	-0.000587941	-0.00422948	-0.000663418	-0.000866087	0.00047796	0.00161305	-0.000329134	-0.00119123	-0.00127774	0.000210818	4.909761e-05	-0.0014796	-0.00106124	-0.000729629	0.00406914	0.000953362	0.000422575	0.00108706	7.200398e-05	0.00073736	0.00139598	-0.00306055	-0.000683913	-0.000754803	0.00131808	0.000473269	0.000760886	-0.000889801	-0.000373031	0.00187053	-0.00247682	-0.00223604	0.00286226	0.000194261	0.00190688	0.000351047	0.00183849	-0.00455889	-0.000170684	0.0020986	0.000250846	0.000285831	0.00160564	0.00101766	0.00237861	-0.00111585	-0.00180661	-0.00175375	0.00133796	0.00117722	-0.00195589	-0.00121327	0.000160621	0.000921782	-0.000491306	-0.000899235	0.00224865	-0.00074139	-0.00189567	-0.00110921	0.00107949	0.00143998	-0.000967266	-0.00112498	0.000545046	-0.000301071	-0.00178518	-0.000285411	-0.00135472	0.00090932	-0.00103449	-0.00144344	-0.00215146	-0.00175188	0.0010543	-0.00204962	0.000955135	0.000393485	5.5648172e-05	0.000776526	-0.000874616	-0.000604904	0.00146049	0.000797151	-0.00107147	0.00234555	-0.000969036	0.000786737	0.00156112	-0.000345058	-0.00252896	-0.00142837	-0.000423046	-8.72992e-05	0.00139275	-0.000435223	0.00231662	0.00245881	0.00179728	-0.00142277	-0.000883544	-8.90941e-05	0.00365364	0.00082576	-0.000764967	6.851545e-05	0.00165188	0.00122178	0.000270993	-0.000228412	-0.00148346	0.000652335	0.000133492	0.000652205	0.000320229	-0.00142933	2.5565801e-05	-0.0024496	0.00146687	0.00126775	-0.000827783	-0.000379019	-0.000723554	0.000547497	0.000127469	-0.00208807	0.0011935	-0.00228456	0.000514562	3.1090192e-05	0.00263557	-0.00193099	0.00109532	0.00265471	-0.00149219	0.000341866	0.000260227	-0.000252861	-0.000759743	-0.00148457	-0.00190263	0.00124779	-0.000126328	-0.00178897	-0.000627129	-0.000484551	-0.00213397	0.00225822	0.000121316	-0.000593005	0.00184548	-0.00104457	-0.00118114	0.000206379	0.000181795	0.00023481	0.000797287	0.000436317	-0.00168291	0.000445165	0.000395703	-0.000379554	-0.00164005	0.000285724	0.000199443	-0.000701086	-0.00321959	0.00038464	-0.000207241	0.000293435	0.000229146	-0.00122166	7.9650876e-05	-0.00131563	0.00140431	0.00413634	-0.000275895	-0.00253716	0.00114312	-0.00267039	-0.0018715	-0.00192558	-0.00246864	0.000255846	-0.00717363	-0.0036211	0.000965198	0.00067042	0.00383922	0.000526427	0.000175318	-0.00142722	0.00350826	-0.000406004	0.000144679	-0.000211331	-0.000343896	0.00220204	2.5565285e-05	0.000115941	-0.00783041	-0.000136344	0.000664308	-0.000736352	-0.0017242	0.00176644	0.0014246	0.000666299	-0.00135814	-0.00196967	-0.000550815	-0.00553608	0.00092188	0.000857955	-0.000211503	-0.00155475	-0.00221809	-0.000209434	-0.00133547	0.00016295	-0.0027129	-0.00238665	-0.00245782	-0.00464326	0.000364993	0.000911892	-0.00522669	-0.00172385	-0.00284622	0.00107727	0.000556611	0.000390008	0.000922985	0.000797101	0.000169172	-0.001797	-0.00130365	-0.00168755	0.00298014	-0.0002421	-0.00128768	-0.00480533	-0.0001756	0.000448007	-0.000358077	0.00163244	-0.000448631	-0.0013224	-0.000129982	0.000870736	-0.00101485	-0.000108069	0.00166027	0.00136215	-0.000352737	-0.000497917	0.00212076	0.0005388	-0.000851092	-0.000691034	-0.00157185	0.000382027	-0.0010327	-0.0028368	-0.00200784	-8.34514e-05	0.00101575	0.00184325	0.00144744	0.00177279	0.000715574	0.000163021	0.001119	-2.58933e-05	-0.00166955	-0.00258355	-0.00153281	-0.000983998	0.00179884	0.0011784	-0.00182353	9.118944e-05	4.754485e-05	0.000735066	-0.00348262	0.000619742	0.000213441	-0.000687558	7.560287e-05	8.8698864e-05	-0.000964864	-0.00732684	-0.00177632	0.00429463	-0.000612328	-0.000332084	0.00128484	0.000168822	-0.00298797	-0.00653012	0.000204062	0.00120195	-0.00147076	0.00103593	0.00157882	0.000384405	-0.000997564	0.000981615	0.000592952	0.00156987	0.00316416	0.00345085	0.000588411	0.00433271	-0.00102411	-0.000154573	0.00045801	0.000550413	0.00141194	-8.72162e-05	-0.000405034	-0.000464634	-0.00137193	-0.00306748	0.000361442	0.000135518	0.000120767	-0.000568895	-0.00147569	0.00118156	0.00017143	-0.000837284	0.000859868	-0.00157594	0.000554615	-0.00058213	-0.00136612	-0.00354429	-0.000495609	0.000842782	-0.000813787	-0.0015984	-0.00096221	-0.00108535	0.00279224	-0.000620577	-0.000897114	-0.000560857	0.00522487	0.00454613	0.000911338	0.000830587	0.00225862	0.000997922	0.000290019	4.3295324e-05	0.00320138	-0.000700364	0.00631522	-0.000243484	0.000352844	-0.0028804	0.000280991	0.000192904	-0.000683836	-0.00227108	-0.000438909	-0.00228114	-0.000197445	0.00319869	0.000148699	-0.000300609	0.000656371	0.00273103	-0.00137392	0.000392655	-0.00113868	-0.00156575	-0.000446475	0.00146866	0.000169637	-0.00460911	0.00141571	-0.000348071	0.000745614	6.0461418e-05	-0.00134459	-0.00149971	0.000903681	-0.00112986	-0.00111945	0.00184718	-0.00322017	-0.000820305	-0.000617873	-0.00574998	-0.00215974	0.00141772	0.00185838	-0.000579007	0.000589323	-0.00301783	0.000510111	-0.00093715	0.000748898	0.00108145	0.00218373	0.00192786	0.000234975	-0.00220221	0.000936571	-0.000134021	0.000856365	8.7245426e-05	0.00134676	-0.000197661	0.00022679	-0.00145286	-0.000663998	-0.000761904	0.000453909	0.000774758	-0.00107706	0.000414969	0.000563826	0.00104125	0.000589758	0.000613903	0.00119142	0.000260149	0.00146097	-0.000286147	2.8622162e-05	-0.00339587	0.00049701	-0.000448717	0.00108433	-0.000968977	0.00285572	-0.00113797	0.000670681	-0.000834724	0.00100216	0.00123286	-0.00020397	0.000108172	-0.00467043	-0.000317811	-0.00124797	-0.000754557	0.00289219	-0.00255617	-0.00104006	0.00245442	-0.000192974	0.000237277	0.000305488	-0.000247274	0.000680724	0.00167642	-0.000823613	-0.00480929	-2.69552e-05	-0.00647936	-0.000663013	-0.0053337	-0.000495366	0.00131379	0.000481208	-0.00433606	-0.000101329	0.00103245	-0.000353457	0.00157103	-0.0062827	0.002149	0.00216428	-0.00249371	-0.000927838	-0.000147773	0.000593799	3.862496e-05	-0.000928675	-0.00194958	-0.00100545	0.00231862	0.00115084	0.000910979	-0.000340402	0.00204655	0.00101331	0.00152639	-0.0063018	-0.000151284	0.00116782	-0.000143063	-0.00104149	0.000674933	0.00120122	-0.00124989	-0.000462628	0.00041387	0.000685131	0.000588977	0.00158276	0.000453483	0.00176672	-0.00111018	-0.00240558	-0.00274449	0.000767581	-0.00336655	-0.00381049	0.00123034	-0.000486163	0.000389832	0.000766992	-0.000580596	0.000112502	0.000864894	-0.00086712	0.00265091	-0.00196349	0.00101982	-6.16126e-05	0.00107318	-0.00237599	-0.00025803	0.00107732	0.00111352	0.00113943	-0.000970012	0.000377813	-0.00531164	0.000660905	0.00060292	0.00154262	0.00273871	-4.22592e-05	-0.000349833	0.000325084	0.00227245	-5.19498e-05	0.00170678	0.003439	0.00406725	0.0004925	0.00242303	-0.00221752	-0.000807231	-0.000527851	0.00178175	6.5631335e-05	-0.00126602	-0.00180034	0.000723916	-0.000203371	0.000948884	0.00195463	-0.000191371	-3.06598e-05	0.0017334	-0.0018559	0.00401391	-4.66883e-05	0.000259122	-0.00187721	-0.0006004	-0.00138803	0.000995763	-0.00103786	-0.00186364	0.00109584	0.000887534	-0.000186147	0.000482991	0.000420822	0.000146808	0.000193278	-0.00179323	-0.00127366	-0.00104841	-0.00181982	-0.00367727	0.0011277	0.00100645	-0.000454004	0.00422027	-0.00195676	0.00119635	-0.00162734	0.0011405	-0.00351844	0.00115802	-0.000182135	0.000713655	0.000766694	0.000178435	0.00120819	0.0019753	0.0013284	0.000806356	-0.000712693	-0.00055779	0.00159927	3.0319565e-05	0.00138107	-0.000622525	0.00152552	-0.00138314	-4.72093e-05	0.00213136	0.000288404	0.00184371	0.000754713	0.00320964	0.00179987	-0.0039558	-0.00351433	0.00228413	0.000159708	-0.000269576	0.00170364	-0.000478311	0.00106613	0.00118545	0.0028566	-0.00176753	-0.000463286	0.00136289	-0.00267501	0.00442021	0.000594336	-0.00277028	0.000733487	-0.000771289	0.000480693	0.000956922	0.00185255	0.00413841	-0.000264694	0.000216982	0.00203757	0.00158911	-0.00101488	-9.84972e-05	-0.00214234	0.000926804	-0.00124487	0.00203986	-0.00017148	-2.80155e-05	-0.00195229	0.00018303	-0.000678445	0.00119692	-0.0016976	0.00184043	-0.000988965	-0.000745444	0.00266445	0.00316151	-0.00124575	-0.00132773	0.000873863	-0.00106584	-0.000985754	-0.000526476	-0.000759514	0.00101967	0.00372963	-0.000208777	0.00079445	0.00247175	0.000814951	-0.00163025	0.000777693	-0.00406852	0.000128834	0.00201013	0.0017123	-0.00108842	-0.001388	0.000953415	-0.000908674	-0.00227898	-0.000702579	0.00161614	-0.000867135	0.00189083	0.000380363	-0.00106533	0.00357714	-0.00366211	0.000324461	0.00154294	-0.000267119	0.000534022	0.000287592	-0.00102357	0.000368183	-0.000106594	0.000650893	-0.00235931	0.00200566	-0.00211287	0.000141247	-0.000800309	-0.00040127	-0.000446223	0.000470729	0.000314109	-3.56594e-05	0.000530277	-0.00252641	-0.00288282	-0.000192033	-0.000868817	0.000691049	0.00187031	-0.000719718	-0.000819942	-0.00274534	-0.00269027	0.00039077	-0.0013637	-0.00329856	0.00418652	0.000158082	-0.0024617	-0.00182968	-5.44206e-05	0.000799766	0.00104552	0.00259291	-0.000315815	-0.00276766	0.00116816	0.00145982	0.00192555	0.000945285	-0.000834043	0.000228058	-0.00250003	-0.00140741	-0.000839724	-0.00240911	-0.000106971	0.000645749	-0.000739252	0.000286275	0.000822291	-0.00172747	0.000814828	0.000418059	0.000695655	-0.000109582	0.00153973	-0.00150368	-0.00092963	0.00199549	-7.32555e-05	0.00214558	-0.000298319	-0.000374617	-0.000316041	0.00171095	0.000493457	3.0579395e-05	0.00137335	0.00155518	-0.00124221	0.00119673	0.000732176	-0.000753177	-0.000977616	-0.000587667	0.00296839	5.077354e-05	-0.000281243	0.00183966	0.000539244	-0.00101709	0.00157598	-0.000620152	0.00143446	0.00163323	0.00194622	9.813377e-05	0.00108271	-0.00185822	0.000599058	0.00479275	0.00197226	0.00211777	0.000923891	0.000493453	0.000103563	0.000940183	0.000154403	-0.00112044	0.000593874	-0.00223163	0.000994756	-0.00458688	-0.000388295	0.00112892	0.000245552	-0.000147288	-0.00196845	-3.94856e-05	0.00131816	0.00258663	0.00177114	0.000819811	-0.000934425	-0.000540628	0.00126831	0.00358007	-0.000987711	0.000693233	-0.00182352	-0.000376893	0.000456372	0.000482866	-0.000709992	-0.000912272	0.00158019	0.000266021	-0.00113316	-0.000207063	-0.00227263	0.000497665	0.00156459	-0.000840937	0.000961152	-0.00113672	0.00118726	-0.0015643	0.000910423	0.000252436	-0.00277917	0.000613344	-0.00157083	-5.45971e-05	0.00164136	0.00109116	0.000141717	0.000602137	-0.00237729	-0.00246534	-0.000757062	0.00114084	-0.000446741	-0.0016594	0.00104474	-0.00130829	-0.000502964	0.000189666	0.000438224	-0.00297673	-0.001817	5.9463177e-06	-5.7125e-05	0.000934636	-0.000667294	-0.000342711	-0.0012471	-0.000860001	-0.000567025	-0.00161552	-0.00031728	-0.000695037	-0.0017118	0.00023997	0.000679464	0.00151851	0.000322418	0.00173536	0.000475268	7.8061006e-05	-0.000677528	0.000188438	0.000904934	-0.000230796	0.000331453	0.00226251	0.00235301	0.00016555	-0.00144495	-0.00182544	-0.000367751	-0.000619996	-0.00205533	-0.00090603	0.00599046	0.00211302	-0.000529724	-0.000306444	-0.00108134	0.000478675	-0.00270357	-4.9621e-05	-0.00157882	-0.000716284	-0.000308493	0.0029134	0.000430646	8.613992e-05	0.00406712	8.238617e-05	-0.00137908	0.000189363	0.00125753	-0.00149076	-0.000246333	-0.0062084	0.00285055	0.0041	0.000691337	-0.00313598	-0.000689647	-0.000850652	-0.000954727	-0.000155479	-0.000832232	0.00312316	-0.00274535	0.00168356	-0.00172408	0.00115075	-0.000882021	-0.000925816	0.00091764	0.00192247	-5.46857e-05	-0.00091843	-0.000410945	1.348916e-05	-0.000214621	-0.00191297	-0.00303842	-0.000553209	-0.000638469	-0.000578177	-0.000223514	-0.00018912	-0.000173093	-0.000928736	-0.00189826	-0.00128516	-0.000484915	0.000110969	0.000754238	-0.00227313	0.0030852	-0.00152786	6.02222e-05	-0.000910381	0.00176512	0.000240898	-0.00355034	0.00220064	-0.00408063	0.00119329	-0.00247301	-0.00115401	-0.000763938	-0.00238739	0.00396031	0.00242794	0.000698851	-0.00203075	-0.000814859	0.0025446	0.000759918	0.00170977	0.00107365	-0.000441347	0.000413777	-0.000733331	-0.000723242	-0.000330981	0.00152554	-0.00195282	0.00157122	0.00366883	0.000625877	-0.000471862	-0.000507138	-0.000779842	-0.000923188	0.000522715	0.000822588	-0.000573904	-0.00549151	-0.000232956	-0.00239516	0.000636433	-0.00129418	0.000448104	0.00259839	-0.00282978	0.000146219	-0.000210117	-0.00143056	-0.00103109	-0.000904503	-0.000251831	-0.00122213	-0.00371706	0.000714505	0.00507189	0.000286673	0.00215718	-0.000116045	-0.000793129	-0.00152737	0.000401113	-0.000406663	-0.00111891	-0.00448226	-0.000797335	-0.000430139	0.000969255	0.00169527	-0.000655703	-0.0013531	0.00104988	-0.00258102	0.000107714	-0.00139184	-0.00162133	0.000832711	0.00113314	-0.000135526	0.00210576	-0.000879264	-0.000330036	-0.000521019	0.00418432	-0.000175491	0.000104628	-0.000284992	0.000563548	0.00153738	0.00114657	0.00159407	0.00183583	0.000166527	-0.000502845	2.341801e-05	-0.00183362	0.000798328	0.00110439	-0.00129838	0.000191021	0.00177096	0.0037565	0.000975415	0.00126803	-0.00394202	-0.005027	0.00198694	0.000236774	-0.000408245	0.00251321	0.00211277	-0.000453543	-0.000366673	0.000584516	0.00453279	0.00275423	0.00363126	0.000518698	0.00191777	-0.000388568	-0.000503485	-0.00182194	0.00109758	0.00190782	0.000291212	-0.00208358	-0.000911486	0.000642387	0.00372645	0.00212967	-0.00112204	-0.00159407	0.00163607	-0.00824901	-0.00170334	-0.00156584	-9.29799e-06	-0.00211237	-0.000285476	0.00168419	0.000553492	0.000390142	-0.00104976	0.000741819	-0.00050992	-0.000888558	-0.000432313	-0.000308668	0.000395474	7.8012854e-05	-1.30939e-06	0.000608084	0.00121703	-0.000309941	0.00150249	4.9156082e-05	-0.000636702	0.00170663	-0.000343059	0.000597108	-0.00028451	0.00017748	0.00175988	-0.000654237	-0.00118362	-0.000852622	-0.00101011	0.00119564	-0.00240336	0.000330316	0.000981062	0.00010987	-0.00409112	0.000987128	-0.000108235	-0.00351943	-0.000271379	0.000889168	-0.000335969	-0.00099859	-0.00686337	0.000489201	0.00193274	0.000276854	-0.00153817	-0.00192276	0.000931948	-0.00015638	0.00390189	-3.96819e-06	-0.00103396	-0.00116851	0.00188936	0.00017673	-8.48421e-05	-0.000435289	0.000163304	-0.00237955	-0.000239458	-0.000109475	0.00127139	0.00250109	0.00140799	-0.00119163	-0.000287676	0.000130177	1.2841269e-05	0.000934989	-0.0026847	-0.000946539	-0.000982922	0.000545707	-0.00278204	0.000136486	0.000912905	-0.000693598	-3.08336e-05	0.000587478	0.00013439	-0.000329553	-0.00148798	-9.87441e-05	0.000369778	0.000616073	-0.000581481	0.00105831	-0.00312857	0.000810522	-0.000933037	0.00331215	0.00135618	0.000606642	-0.000137813	-0.00104793	0.00120632	-0.00100342	0.00144579	0.00114734	-0.000504842	-0.000340977	0.000134513	0.000802256	-0.00115721	-0.00187967	-0.00047879	0.000186118	-0.000390337	0.00091053	-0.00036057	0.000940164	-0.00111194	0.0018868	0.000255822	-0.000684808	-0.00116236	0.000394493	0.00167367	0.000840032	-0.00033675	0.00316219	-0.00158369	0.000940798	0.000785328	-0.000156332	6.028167e-05	-0.000693171	0.00126406	0.000155434	0.000643212	0.000180512	-0.000134086	-0.00132565	-0.00411473	-0.00246939	0.00027726	-0.000188313	-0.0014314	0.00146156	-0.00105694	-0.0017033	-0.000491094	0.00356184	0.000673323	-8.38173e-05	0.000355787	0.00138793	0.000565512	0.00139005	-0.000941862	-0.000198279	-3.62375e-05	0.000913819	0.00176212	-0.0014628	0.000613901	-0.000998157	0.00226346	6.0649243e-05	0.0009598	0.000521014	0.000249531	-0.00112731	0.00108435	0.000852412	-0.00111451	8.2415674e-05	0.000836729	0.000818174	0.000126293	0.00253722	-0.000968844	0.00159486	-0.00143548	-0.000287722	0.000127631	0.000700737	-0.000677583	-2.51085e-05	-0.00095334	0.00103382	-4.38666e-05	-0.000964508	0.00123027	0.00326772	-0.0001576	0.000317476	-0.000425181	-0.000651194	-0.00075991	1.9778769e-05	-0.002427	-0.0031072	0.00106559	0.000276994	0.00154304	0.00231071	-0.00229015	5.264001e-06	0.00155271	0.000984674	0.000287365	0.000116267	0.00128387	0.000664607	-0.000694788	-0.000916695	-0.00114954	-0.0024002	0.000450164	0.00122804	-0.000422378	0.000470754	8.606296e-05	0.000999581	0.00153416	0.00365599	0.000798333	0.000227623	0.000551334	0.00237917	0.000292464	0.00145763	-0.00171046	0.000958305	-0.000214181	-0.000923354	2.9377486e-05	0.000611954	0.00121192	-0.000204668	0.00143166	-0.00230549	-0.000644415	-0.00106681	0.000483399	-0.000910572	0.00129951	-0.00185638	-0.000287048	0.00076601	0.00224441	0.00165392	0.000317051	-0.000478124	-0.000507349	-0.000689203	-0.00120724	0.00027386	-0.000849154	0.00398914	-0.0017933	-0.000889054	-7.44827e-05	-0.00100883	0.00184495	-0.00150454	0.00179082	0.000602524	0.000761153	0.00115218	-0.00162287	0.000396907	-0.000503591	-0.00113143	8.223159e-06	0.000283607	0.0023314	0.000974965	-6.08335e-05	0.00211205	-0.000224674	0.00563052	-0.00155448	4.291709e-05	-0.00041515	0.000941485	-3.40649e-05	0.000145995	0.00162217	8.796152e-05	0.00014451	0.000239403	-0.00066911	-0.00101944	-0.00203493	0.00149751	0.00165298	-0.000342827	0.00136432	0.000690803	0.000312214	-0.000732504	0.00100342	0.00137001	0.000870433	-0.000765977	-0.000852599	0.0010785	-0.000528443	0.0001772	6.8606364e-06	-0.000904257	0.0019689	0.000921287	0.00154299	-0.000592944	8.0917685e-05	0.0017804	0.00205499	-0.000543042	-0.000908611	0.000129606	-0.00165879	-0.000494152	8.975534e-06	-0.000310052	-0.000246372	0.00141799	0.000427844	0.000284893	0.000115523	0.000170522	0.000503747	0.00350978	0.00101893	-0.000200701	0.00055446	0.000104079	6.392122e-05	-0.00293241	0.000578414	-0.000825782	0.000281795	-0.00103878	-0.00123763	0.00130675	-0.00161066	-0.00178337	0.00101563	-0.000668936	0.00153999	-0.00209749	0.0009479	0.000231718	0.00027333	0.000821656	0.000189052	-7.06349e-06	-0.00379662	-0.000491206	-0.00109799	0.000588569	-0.000333209	-0.000386009	0.00047109	-0.000317136	-0.00246193	0.000208894	-0.000728028	-0.000662962	-0.000134792	0.000637545	-0.00124538	-0.0014053	0.00129723
GW-7647	0.00101665	-0.00528838	-0.000123723	6.23368e-05	0.000251784	-0.00249941	-0.0012835	0.00125766	0.00175336	0.001904	-0.00147374	0.000533485	-0.000156935	0.000750881	-5.83687e-05	0.00491368	-0.000442742	-0.00156328	0.0010431	-0.00607922	-0.00243818	0.00028532	0.00159911	0.0010644	-0.00105196	0.000447895	-0.000658558	-0.000227255	0.000599838	0.00163847	0.00151512	-0.000357047	-0.00204141	0.00282027	-0.00178162	0.000728181	-0.0010669	0.00124229	-0.00175999	0.000411097	-0.00284434	0.00134899	-0.00135545	0.000329563	-0.00232343	-0.00071933	-0.000190477	6.5667475e-05	0.00416382	-0.0028557	0.00191404	0.0011211	0.00181748	-0.00248677	0.000958404	-0.00327722	0.00057159	-0.00112854	0.00224226	-0.00372007	0.00152241	0.000430074	0.00385942	-0.00109792	-0.00161226	0.00033282	-0.00493635	3.952789e-05	0.00407757	-0.000365442	0.000822095	-0.000428949	0.0014441	0.00223071	-0.00193411	-0.00233062	0.000261316	-0.000851271	-0.000273418	-0.00252337	0.000815976	0.00117176	-0.0011825	0.00126205	0.00295569	-0.000514299	-0.000231365	-0.00174927	0.00138433	0.00410306	0.00392746	0.000592775	-0.000860366	-0.0012761	-0.00275848	0.00157685	0.000870868	0.00743842	0.00277474	0.000962156	-0.000586574	0.00261451	0.000109653	0.00334667	-0.000575331	0.000413265	0.00254311	-8.66225e-05	-0.00371027	-0.00109413	0.00173165	0.00258448	-0.000921206	0.000521225	0.00145075	0.00201756	-0.00153573	0.000556584	-0.00202878	-0.00162727	-0.00121138	0.000175424	0.00100833	-0.00080649	0.0010488	0.000464757	0.00158709	0.000589752	-0.000137259	-0.00160934	6.927823e-05	-0.00249037	0.00415405	-0.00224228	0.00175274	-0.00338211	-0.00101207	-0.00109674	0.00349802	0.000622727	0.000495124	0.00400052	-0.000791226	-0.000112083	0.00110286	-0.000305986	0.00158975	0.000682687	-1.69407e-05	0.000389352	0.00142903	0.00169899	0.00283247	0.00151169	-0.000289421	-0.0019849	-0.00193811	-0.00013926	0.00403495	-0.0016372	0.00136117	0.00175818	-0.00130767	-0.000642777	-0.00177422	0.00271786	-0.000988882	0.000450941	-0.00040804	-0.000888374	0.000336191	0.000508502	0.00375951	0.000855277	-0.000503263	-0.000248257	-0.00473828	0.000376622	-0.00337372	-0.000213905	-0.000623392	-0.000839688	0.000171432	0.00185055	-0.00146764	-0.00295391	3.3445365e-05	-0.000681274	0.000194428	0.000670811	0.00198156	0.00407993	-0.000212526	2.6036021e-05	-0.000635108	-0.000880707	-0.000687167	-0.000180814	-0.000166234	9.3317925e-05	0.00325087	-0.00100803	-0.000708756	3.3201402e-05	-0.00229714	-0.000930162	-0.00317177	-4.87372e-05	-0.000335608	-0.00154916	-0.00237303	-0.00060277	0.000589717	-0.000113082	-0.000147351	0.000516511	-0.00010869	-1.64396e-05	0.000794416	-0.000197258	-0.000512907	0.00144899	-0.00188716	0.00113	-0.000556939	-0.000514812	0.000124718	0.000876001	-0.00030119	-0.000381514	0.00295479	-0.000528307	-0.000703928	-0.00204835	0.00123454	0.00199259	0.00113318	0.00260402	-0.000133795	-0.00342706	-0.000712164	0.00260559	0.00258205	-0.00106852	0.000357369	-0.00176408	-0.0012004	-0.00287335	-0.000754349	-0.00136936	-0.0011293	-0.000546546	6.9761218e-06	-0.000318236	0.000593935	0.00114577	0.00169646	-0.00175705	0.00215751	-0.00390915	0.00364106	0.00265083	-0.000442963	0.000393233	-0.00141257	0.00209659	-0.00220961	0.000821775	-0.000671089	-0.000139746	0.000765026	0.000201389	0.000584661	-0.000574259	0.00222721	-0.00157039	0.000176655	0.000934217	-6.89846e-05	-0.00337754	0.00158245	0.000898471	0.00175156	-0.000151109	1.2742655e-06	-0.00206247	-0.00116737	-0.000889844	0.000844631	0.000450227	0.000416027	-0.000112736	0.000103047	0.00120108	0.000487736	-0.000620006	6.833666e-05	0.000115195	0.000625284	0.00124284	0.000943306	0.000323697	0.000345894	0.000626699	-0.000649709	0.000461921	-0.0031898	-0.00156052	0.00173687	0.000382904	-0.000577819	0.000936406	0.00121202	0.00127285	0.000776716	-0.000182066	0.00213183	0.000873924	0.000459187	0.00222177	0.00205712	0.00146722	0.001594	-8.67604e-05	0.00414098	0.00292179	-0.00205935	2.895713e-05	-0.00129088	0.000467093	0.000599869	0.000666167	6.2405066e-05	0.0035566	-0.00170785	-0.00304258	-0.00091917	-0.00457065	0.00150628	-0.00113331	0.000593909	-0.00223064	0.0016358	0.00290987	0.0012993	-0.00343206	0.00161435	0.00409708	-0.00346229	-0.000847924	0.00031184	0.00186626	0.00616036	0.00181636	0.000224502	-0.000992104	0.000123324	-1.09535e-05	0.00151742	-0.00412527	-0.00172175	0.00133237	-0.000989797	0.000626371	0.000112196	0.00053276	0.00575493	-0.00170529	-0.00133186	-0.000167688	-0.00232199	0.000543701	-0.00172039	-0.00267231	0.00429845	0.00334798	0.00467201	0.0066688	-0.0011174	-0.00156367	-0.00490541	-0.00133483	0.00120624	0.00141244	-0.00275974	0.00205266	-0.000209106	4.3910783e-05	0.000553769	0.000656946	-0.00823113	-0.00356919	0.00724881	-0.00123949	-0.0074961	0.00234976	-0.00241122	0.00673345	0.00264555	0.00353546	-0.00100435	0.000674771	-0.000267485	-0.00124716	0.00131953	-0.00106074	0.00330835	-0.0033798	0.00071692	0.00355044	-0.00232684	0.000323747	-0.00353827	0.000275926	0.000439461	0.00232836	0.00213699	-0.00223703	-0.000487791	0.000839533	-0.000217598	-0.000520211	-0.00056901	0.00068107	-0.000334734	-0.0050854	0.00896988	0.00451389	-0.000677475	0.00121454	0.00028777	-0.000960336	0.003152	0.000173584	0.000768458	-0.00213105	-0.0011738	0.00065651	0.000242521	0.000682977	-8.67546e-05	-0.00131357	-0.000889515	0.00236107	-0.00121591	-0.000498168	0.000413701	0.00283844	-0.000551656	-0.000189871	-0.00527975	0.00161433	0.000903897	-0.00027218	0.00393512	0.000481059	0.000225026	0.000162668	-0.00366687	-0.000526297	-0.000623784	9.143813e-05	0.00113256	0.00276511	0.000577348	0.0029294	-0.00215711	0.00028113	0.000252074	-0.00205412	-6.41605e-05	-0.00200181	-0.000674487	-0.00112773	0.000524013	0.00180756	-6.40457e-05	-0.000497381	0.000535774	0.00271025	0.00129465	0.00144511	0.000548256	-0.000268539	0.000463117	-0.00094381	-0.00135303	-0.00397491	-0.00224001	0.00155201	0.000936949	-0.00257181	-0.000726905	0.00110774	0.00241933	0.0010623	0.00160427	0.00166965	-0.000141917	0.00199452	0.000582446	0.00090784	5.748317e-05	0.000334626	0.00420741	-0.000351721	-0.00151668	0.00189874	0.00106614	-0.000700289	-3.14118e-05	-0.00172015	-1.09602e-05	-0.00095514	-0.000386073	0.002166	-0.00771891	0.00525632	0.0013393	0.00225905	0.00854953	-0.000208227	0.00351092	-0.00479091	0.00296203	0.000804016	-0.000418988	-0.000350975	0.00849447	0.00407953	-0.00483298	-0.00228889	-0.000228695	0.000309625	-6.78193e-05	0.00741288	-0.000237605	0.000998472	-0.000376794	-0.000351749	-0.000315884	0.000789864	0.00102599	0.000507658	-0.00125782	-0.00149204	0.00219026	-0.00248496	0.000456136	-3.39574e-05	-4.95703e-05	0.000478896	-0.00191658	-0.00155803	-0.000858732	-0.0027858	0.000969541	0.000905135	-8.40497e-05	-0.000319638	0.000682194	-0.000319912	0.0010065	-0.000636892	-0.000178066	-0.000110501	-0.000202497	0.000381884	0.000944435	-0.000316795	-0.00343732	-0.000345682	0.000525916	0.000559723	-0.000539406	-0.000693673	-0.00113069	-0.00209149	-0.000348288	0.000243749	-0.0011225	-0.00153161	-0.00301462	0.000743769	-0.00334463	0.00696803	5.681946e-05	-0.00113792	0.000155332	0.000622552	0.00153269	0.0010263	0.00459992	0.0016863	-0.000231434	0.00111111	-3.5315e-05	-7.45696e-05	-0.00516529	-0.00465357	-0.00071206	-0.00608325	-0.00055201	-0.000843405	-0.000665959	-0.00257872	-0.00370665	-0.00211811	-0.000108848	0.000585933	-0.00397978	-0.000706466	-3.19888e-06	9.686926e-05	-0.000357381	-9.95776e-05	0.00154887	0.00409927	0.00158128	3.638423e-05	-0.000122774	-0.000234434	-0.00292733	-0.0014197	-0.00299819	0.000436855	0.00171599	-0.000887381	0.00174678	0.000987234	0.00140097	-0.00231806	-0.000184172	0.000896528	-0.00203994	-0.00423794	0.000963686	0.000916993	0.00151973	-0.00157012	-0.000255356	-0.000257799	0.00105072	-0.00138462	-0.000864431	-0.00244851	-0.000319463	-0.0015509	-0.00265762	-0.00160719	-0.00195407	0.000574967	0.00454655	0.000966188	0.00135356	-0.000327817	-0.00144772	0.000739356	-0.000815855	-0.00119817	-0.000724789	-0.00157987	-4.54281e-05	0.000342156	0.00194368	0.00171847	0.000211098	0.000733427	-0.00349255	0.00203312	-0.00167768	0.001163	0.00016436	-0.000194084	0.00236155	-0.00164217	0.0015776	0.0015908	0.000867637	0.00171015	0.000687351	-0.00042247	1.4531709e-05	0.00102492	-0.000442206	-6.94475e-05	-0.000796527	-0.0013074	-0.00164188	-0.000883711	0.000733344	0.00215985	-0.000246304	0.000126423	-0.00523192	-9.13468e-05	-0.00148793	-0.000112676	-0.000948396	0.00481131	0.000775216	0.00154109	0.000652796	-0.00351456	-0.000867646	-0.00252069	-0.00142591	0.000298116	-0.00087143	-0.00111719	0.00071609	-0.0013024	0.00357715	6.684364e-05	-0.00222294	0.00200778	-0.00171228	0.00243402	-0.0031286	-0.0015251	0.00216994	-0.000731379	0.00207716	0.000210297	0.000805278	-0.000251915	0.00391596	-0.00260483	0.000128626	-0.000796068	-0.00160699	0.00112516	-0.00173085	-0.00211045	-0.00297914	0.00131428	0.00100804	0.00113582	-0.00303858	0.00159134	0.0026867	0.000373483	-0.00299272	-0.00133618	-0.000964662	-0.000813212	0.00218156	0.00354711	0.00191527	0.00058089	0.000930137	0.00229286	-8.97858e-05	-0.000983751	0.000481558	0.000320673	0.000317848	0.00132445	9.877288e-05	0.0027266	-0.000332648	0.00263161	0.000622996	0.00149582	3.0810214e-05	0.000148323	-0.000138195	-0.00170196	0.00487938	-0.00102484	0.00258994	0.00175315	-0.00128037	0.000234664	0.00164574	-0.001798	-0.00334624	-0.00589619	9.257513e-06	-0.000179656	4.935131e-05	0.000256993	-0.00118509	-5.81328e-05	0.000727594	-0.00256573	-0.00100138	-0.00034863	7.55518e-05	-0.00135809	0.000790188	0.00164177	0.000574409	0.000365318	7.839787e-05	-0.00189186	0.00195392	0.00248055	0.00437013	0.000593276	0.000291768	-0.000849759	0.00111439	-0.00153525	0.00694992	-0.00382607	-0.000251935	-0.00155645	-0.00324156	-0.000703164	-0.000130607	0.000798499	-0.000648771	0.00020837	0.000434739	-0.000306947	0.00021938	0.00158205	-0.00972519	-0.00191819	0.000819325	-0.00307012	-0.00074622	-0.00057594	0.000253052	-0.0015762	-0.00040249	-0.00233041	0.00178451	-0.00138687	-0.000583235	-0.00048735	-0.000860146	0.000189756	-0.00220183	-0.00132867	-0.00195122	0.00181207	-0.000622678	-0.000980087	-0.000525919	-0.00141879	-0.00185331	0.00271072	0.00126735	-0.00110402	-0.00160788	-0.00194362	0.000339146	0.000730244	0.00081978	-0.00117452	-0.00106468	-0.000395198	0.000876093	-2.27264e-05	0.00173533	0.000449027	0.00303022	-0.000779763	0.0020262	0.000313552	0.00193276	-0.000829125	0.00176365	-0.00393372	0.00142085	0.000623361	-0.00225366	-6.25818e-05	0.000115436	0.00192885	0.0019234	-0.000210723	0.00178972	0.000851841	0.000403641	-6.80163e-05	0.00181364	0.0026311	-0.0028929	0.00255258	0.000355109	0.0036158	0.000740521	-0.0020256	-0.000164574	-0.00174487	0.00245495	0.000101166	-0.00432305	-0.00246616	-0.000814807	-0.000355213	0.00114046	-0.001288	-0.000460742	0.00395532	-0.00103086	0.000173818	-0.00130956	-0.00140665	0.000117702	-0.00153065	-0.000351057	-0.000969544	0.00218786	-0.000845202	0.000442327	6.418763e-05	-0.0022674	0.00373359	-0.000635556	-0.00367097	0.000284815	0.000335881	0.000609372	-0.00254622	-0.00115865	-0.000437289	0.00202785	0.000993757	0.000621484	-0.000331461	-0.000584854	0.00157589	0.00118975	-0.00221894	-0.000781056	0.00081364	3.1739182e-06	-0.00164693	0.00135226	0.00108785	0.000667112	-0.000698745	0.00199339	-0.00101706	0.00277683	0.00245162	-0.000937271	0.00104213	0.00326611	0.000965713	-0.00182867	-0.000418687	-0.000375076	-0.000703937	-4.03629e-05	-0.000798153	6.54875e-05	-0.000369639	-0.00296084	0.00449179	9.766397e-06	0.000344218	-0.000849171	0.00867462	-0.000971355	0.000769633	0.000750685	-0.00106161	-0.0010633	-0.000528889	-0.00386154	-0.00109161	0.00374978	0.000264068	-0.000782887	0.000225604	-0.000740207	0.00124281	0.000458804	-0.00384788	-0.00231452	0.00338751	0.00193023	-0.000378341	0.00353405	0.00149001	0.000174262	-0.00431341	0.00196535	-0.0026491	0.000558828	-0.000409695	-0.00249453	0.00172187	0.00167863	-0.00102568	-0.00242851	0.0030128	0.00258494	0.000638034	0.00128014	-0.00157231	0.00330803	-0.00127394	0.000891462	-0.000355094	-0.00303531	0.000361322	0.00444592	0.00211398	-0.00142346	-0.000947809	-0.00012642	-0.00139168	-0.000914674	-0.000267037	0.00266918	-0.00183518	-0.00161057	-0.0023501	0.00164726	0.00020341	-9.78583e-05	0.00203572	-0.000502616	-0.000332976	0.00226371	0.0039868	-1.50396e-05	-3.26417e-05	-0.0015459	0.00112281	-0.00178231	-0.00471875	-0.0003069	-0.000924438	0.000320602	-0.00447354	-0.00030988	-0.00342136	0.000229871	-0.000105415	-0.000187346	-0.0043379	0.00107518	0.00130199	-0.00592816	-0.000387075	-0.000543802	0.000242166	0.000134749	-0.0012438	0.00199795	0.00030732	0.00142109	-0.000371687	0.000284419	0.000974681	-0.000844201	-0.000978343	7.848669e-05	0.0022414	-0.000752665	0.00600651	0.000109034	-0.00142345	-0.000133791	-0.00138563	-0.000415562	0.000488343	0.00149817	-0.00109687	0.000656127	0.00118873	-0.000111232	-0.00191315	0.000228049	-0.00221772	-0.00217627	-0.000292859	-0.00166752	-0.00165808	0.000292206	0.000161275	0.000138688	-0.00847989	-0.0042999	0.00476277	-0.00290374	-1.29346e-05	-0.000217049	0.000435997	-0.00220549	-0.00173411	-0.00653143	-0.00166037	0.00471207	0.00136601	-0.00126712	0.00359999	-0.00139362	0.00011827	-0.000400387	0.00111278	0.00107266	0.00570779	0.00135916	-0.00114442	-0.000946031	0.000470799	0.000518241	-0.00189088	-0.000302704	-0.000345358	-0.000630046	0.000737309	0.00182883	-0.00289527	-0.000251386	-4.07892e-05	-0.00175768	-0.00218366	0.000457966	0.00047976	-0.000518233	-0.000272126	-0.000361591	0.00149153	-0.00137971	-0.0010137	0.000293586	-0.00106672	0.000260045	-0.0029395	0.00109757	-0.0016873	-0.00467601	0.00305268	-0.000258611	-0.000548887	-0.00187192	0.00104806	-0.00138537	-0.00176811	0.00015448	0.00251253	0.00246419	-0.000156562	0.000842904	-0.000331491	0.000163437	-0.000376812	-0.000370294	0.0103005	-0.000588654	0.000122734	-0.0013217	0.000749966	0.00131556	-0.000789639	-0.0010503	-0.00114865	-0.00241591	0.00164963	-0.00478197	0.00122918	0.00192167	-0.00162193	0.00209038	8.2445e-05	-0.00218922	0.000407302	0.000439683	1.4646905e-06	-0.000757437	-0.000641353	-0.00100099	-0.00105511	0.000228724	0.0017481	-0.000287905	0.000156787	5.2606403e-05	0.000246445	0.001003	0.000137579	-0.00366223	0.00481992	-0.000471034	0.00234263	0.00328257	-0.00293858	-0.00162083	0.00107098	-0.00102755	0.00172818	0.0015406	0.000491906	-0.000340998	0.00114406	-0.00181953	-0.000565027	-0.00144838	0.000778131	0.000304826	0.00166332	-0.000985387	-0.00131946	-0.00237044	0.000532507	-0.00250636	-0.0028927	-0.00314764	0.000502211	0.000923152	0.0015216	-0.000531576	0.00144936	0.0015255	0.000357888	0.00113948	-0.00206392	0.000965274	0.000320985	-0.00177502	0.000223203	-0.000414524	-0.00101111	-4.37496e-05	0.00048417	0.00203667	0.00131246	-0.00319977	0.00113815	0.00153649	0.00268236	0.000707671	-0.00198546	0.00183459	0.00103803	-0.000267137	-0.000982055	0.00273385	0.000980369	0.00160036	-0.00415303	-0.00209499	-0.000517215	-0.000302073	0.000693918	0.00114528	0.000254089	0.00106151	0.000295693	0.00101111	0.00179856	-0.000476341	-0.00211549	0.00113567	0.00247614	0.000318695	-0.00344699	-0.00328641	0.00630987	-0.00175313	-0.00143802	0.000502119	-0.0014622	0.00114759	-0.000955564	-0.000616111	0.00012753	8.108028e-05	-0.00116513	-0.00210949	0.000612712	0.00137626	-0.00132424	0.000569994	-0.000358602	-0.000203698	7.679972e-05	-0.00236209	-0.00073818	0.000552978	-0.00243727	0.0043937	-0.00122874	0.0026269	-0.000310734	0.00049704	0.000211108	0.00489651	0.00164799	-0.00124562	0.00100609	0.000237252	-0.00111023	5.4787146e-05	0.00169131	-0.00177695	-0.000106679	-0.0040813	0.00251647	-0.00470878	0.00154976	8.5301035e-05	0.000769052	0.000329994	0.00184144	0.00365618	-0.00219922	0.00196837	-0.000122781	-0.00418931	-0.000319993	0.000460161	0.000932131	0.000803002	-0.000586443	-0.00599958	-0.0020106	-0.000767598	0.00233299	-0.000378825	-0.00108535	-0.000989607	-0.00120923	-0.00177915	0.00105778	-0.00131043	0.00148934	-0.000420023	0.0014237	0.000771033	1.33153435e-05	-0.000644876	0.00384026	0.00703665	0.00180379	0.00684665	0.00210987	0.00124848	-0.000957717	-3.19915e-05	0.000454032	0.0020355	-9.32399e-06	0.000992113	-0.000926679	-0.000278407	0.00258735	-0.00228215	0.00100056	0.000802137	9.608748e-05	-2.61037e-06	-0.000152796	-0.00168483	-0.00123966	0.000927845	-0.000617707	-0.002441	9.611034e-05	5.4873228e-05	0.000141309	-2.58731e-05	-0.00078175	0.00187067	0.000170364	-0.00141449	0.000374847	-0.000185913	3.8086804e-05	-0.00261703	-4.85568e-05	0.000231272	-8.06718e-05	0.000464778	-0.00110233	2.1719773e-08	6.336403e-07	0.00201675	0.00294911	0.000113326	0.000821979	8.322889e-06	-0.000107152	-5.93635e-05	0.000760328	0.0028666	0.000864803	-0.000953411	0.000218114	-0.000876262	-0.00274511	0.000575013	-0.00162687	0.00226694	-0.00150452	0.00299099	0.00104494	0.00251623	-0.000429114	0.00199944	0.00179304	-0.00137541	0.000277713	-0.00112627	0.000453019	0.00103693	-0.00054111	0.00159098	-0.0017267	-0.000104759	0.000431707	9.2464696e-05	0.00165658	-0.00191805	0.00928875	0.00191923	-0.000715504	0.000616725	0.00073258	0.000447087	0.00106258	0.00199563	-0.00143108	-5.00083e-05	0.0013335	-0.000281902	2.263467e-05	0.00181879	-0.000251353	0.00062671	0.00106242	0.00264713	-0.00148102	0.000527318	0.00203893	0.000467851	0.00338042	0.00107411	-0.002108	-0.000769786	0.00396466	0.00153304	0.00324568	-0.000863407	0.00041487	-0.00120151	-4.24457e-05	-0.00017264	0.00151264	0.00213912	-0.0028379	0.0013776	-0.00413454	3.6033867e-05	0.000486841	0.000860086	0.00188714	-0.00104234	0.00237701	0.00197712	-0.00376771	0.00148996	0.00159991	0.000795873	-0.00100672	-0.000763598	-0.000357578	-0.000227662	0.00195533	0.00135604	0.00114002	0.000760712	-0.00712187	0.000332526	0.00325089	0.000303685	0.000344031	0.00153887	0.00322806	0.00359783	0.000382974	0.000669307	-0.000325823	0.00141743	0.000763233	0.000799572	0.00409023	0.000152988	0.00077857	-0.00284871	0.00181634	0.00174445	0.00115591	0.00105679	0.00516683	-0.000822295	-0.00202425	0.000273098	-0.000770721	0.00167156	-0.000198091	0.00228339	0.000488134	0.00659516	-0.00186133	0.000313754	-0.000814966	-0.00125987	-0.000419627	-2.60425e-05	-0.000846456	0.000244685	-0.000334822	-0.00132638	2.5097814e-05	-0.000214552	0.000411855	-0.000993795	0.001839	-0.00199936	0.000461773	0.00409891	-0.00195197	-0.000607678	-0.00233052	0.000176159	-6.6965e-05	-0.000248112	-0.000648803	-0.000791086	0.00337344	9.189537e-05	-0.00125421	0.000758628	1.8823626e-05	0.00221188	3.8328322e-05	9.7290045e-05	0.000491892	0.00221812	-0.00044463	0.00275401	-0.000151056	0.00123118	-0.00135104	0.00178263	-0.000606204	-0.000656242	-0.00190909	-0.00261196	-0.000178073	-0.000447937	-0.000118497	0.002686	0.000554385	0.00114202	0.00104557	-0.00222051	0.000733665	-0.00170981	0.00102591	0.0012053	-0.000345814	0.00341293	0.00462948	0.00080711	-0.0012058	-0.000557507	0.000959955	0.000232126	-0.000972551	-0.00225582	-0.00228151	0.00177244	-0.00149998	-0.0016772	-0.00909035	0.00250007	-0.00110081	0.00167251	-0.000242723	0.00104603	0.00455661	0.000970794	-0.000870302	0.00154913	-0.00103498	-4.05575e-05	0.0023007	-0.00165027	0.0050563	0.0025714	0.000298922	-0.00278211	0.00325863	-0.000507984	0.000841561	0.000883476	0.000157654	0.000702776	-0.00223186	-0.000315119	-0.0001039	-0.00135577	0.000520946	0.00317603	-0.002798	0.00379436	5.4519973e-05	0.00181213	0.000879532	8.010954e-07	0.0010198	-0.000325359	-0.00137886	-8.5489e-05	-0.00109788	-0.000256971	3.272852e-05	-0.00136728	-0.00065403	-0.00208748	0.00119566	-0.000560581	-0.000699674	0.00131219	0.00116564	-0.00182404	-0.000312733	-1.89361e-05	-2.24425e-05	0.0023956	-1.79125e-05	4.2349398e-06	-0.00226172	-0.000621773	0.00093351	0.000656614	0.00322187	-0.000417271	0.00147447	0.00120921	0.000385709	0.00167667	0.00201941	0.00261477	-8.69825e-05	0.000470546	0.00353616	-0.00209602	0.00081297	-0.00162634	0.00161235	0.000653546	0.000470424	-0.00172553	0.000198389	0.00150261	-0.000622743	-0.00270783	-0.00125525	0.000590812	0.00187248	-0.00247646	0.00188874	0.000504031	0.00113357	-0.000225315	0.00188191	0.000601164	-0.00527416	0.000601606	-0.0035023	-0.00290683	-0.00132001	0.00142517	0.00117779	0.00202167	0.0011773	-0.00986482	0.00404341	0.000721056	-0.000590284	-0.00114997	-8.38143e-05	0.00119107	-0.00279417	0.00035309	0.00154485	0.000300241	0.000392485	0.00275098	0.00183402	-0.000192949	-0.000359111	0.000353683	-0.00239053	0.000588508	-0.00176858	0.00233104	0.000676115	0.0017603	-0.001417	0.000697691	0.00178331	0.0077927	0.000965205	0.00214234	-0.000245956	-0.00124586	-0.000270412	0.00612673	-0.00146197	0.00653524	-0.00113017	-0.000534363	0.0014177	0.000805181	-0.00245093	0.00356574	0.00230178	-0.00120723	-0.00103528	0.00126237	0.000581996	0.00135234	0.0020831	0.000828999	-0.00115867	-0.000568495	-0.00175451	0.00181045	0.00254998	-0.000195041	0.0024456	0.00190672	0.00226287	-0.000442607	-0.00170071	-0.000927136	-0.000108841	-0.00179413	-0.00105824	-7.64776e-05	0.00563118	-0.00254823	0.00147146	-0.00386787	-0.00371174	0.000576528	-0.00052507	-0.0024685	-0.000828986	-0.00250788	-0.00287287	-7.58197e-05	-0.000372926	-0.000425525	-0.00123785	0.000358292	0.000935273	-0.000323378	-0.0020164	0.00105221	-0.00034617	-0.0006758	0.00111521	-0.00103841	-0.00268009	0.00100597	-0.00166876	0.00112191	-0.00325648	-0.000627021	-0.000826069	-0.00131994	-0.00185446	-0.00163811	0.00123132	0.00156303	0.00189549	-0.00114769	-0.00113321	0.00189432	-0.00282113	0.00102646	-0.00139985	0.00169953	0.00102978	-0.000156222	-0.000249413	0.00144967	-0.00110044	3.0835734e-05	-0.00213515	0.00271187	0.00440107	0.00206319	4.026806e-06	0.000499804	-0.000979111	-0.00102968	0.00235991	0.00160284	-0.000607975	0.000549302	-0.00132151	0.00156226	3.8061033e-05	0.00486615	0.000553498	0.000543817	0.00120165	0.00177519	-8.71586e-05	-0.000413498	-0.000226529	-4.96128e-05	-0.00374524	0.000756385	0.000533847	-0.000151991	0.000621912	-0.0063483	0.00513692	-0.00298062	0.0107388	-0.00137821	0.000288224	0.00112051	0.00234002	0.00435222	-0.00243728	0.00122033	0.000505328	0.000661451	4.543577e-05	-0.00150945	-0.000803946	0.000544532	-0.00162461	-0.000522468	0.0005327	4.800436e-06	0.00020599	0.000472101	-0.000619039	0.0013949	0.00228032	-0.00126883	0.00148987	0.00350091	-0.000855377	0.000265035	0.000944534	-0.000668926	0.00279749	0.000164307	-0.000180226	0.00308438	0.00110457	-0.000105252	0.00208358	-0.000279007	0.000496624	-0.000278168	0.000574707	0.000371152	-0.000307086	-0.000489973	0.000269472	-0.00209683	-0.000131339	-0.000396495	0.000268533	-0.00233436	-1.76561e-05	0.000319598	0.000236495	-0.00136324	0.00177872	0.00227334	-0.00163243	0.000704779	0.000651152	0.00210032	0.000572821	-0.0027039	-0.000145892	-0.0004143	0.00237488	-0.00107275	-0.00338029	0.000961595	-0.000452069	0.00197176	-0.00164934	7.4636446e-05	0.000428336	-0.00255479	-0.00154595	-0.000945878	0.0034628	-0.000127105	0.000402208	0.000364328	0.000452096	0.000171059	0.001156	-0.000101829	-0.000179463	-0.000241382	0.0033834	-6.25824e-05	-0.00495005	-0.00228233	-0.00202956	-0.00101735	0.000511624	-0.00041712	0.000279936	0.00259065	-3.74942e-05	-0.000833481	0.00142178	0.000551395	0.00123255	-0.00399187	-0.000893573	-0.00104175	-0.000444982	0.00202489	-0.000264042	-0.00155046	0.00287019	-0.00285585	0.000660893	0.000659348	-0.000679858	-0.000973789	-0.00204077	0.00040171	0.00291282	0.000655425	0.00162401	-0.00039765	0.00121945	0.0010803	0.00101655	-0.00340507	0.00101041	0.00449562	-0.00090247	0.00180849	0.0018817	0.00133256	0.00107169	-0.000828802	-0.00291637	-0.000558622	0.000836178	0.000352103	-0.00118563	-0.00067994	-0.000198875	-0.000328411	-0.00504051	0.00128274	0.00113875	-0.00136122	0.000736759	-0.00136481	0.000553465	0.00173593	-0.00171549	-0.00338591	-0.00117454	-0.000472715	-0.00236029	0.000427604	-0.00107326	-0.000508811	-0.00344437	-0.00121943	0.000552275	0.00103724	2.7463373e-06	-0.000157044	0.00115047	-0.000296038	0.00256455	0.000380344	-0.000828548	0.000182592	-0.000407551	8.9103225e-05	0.000125289	-0.000175237	5.3647836e-05	-0.000153974	-0.00474861	0.000827065	-0.00252119	0.000277514	0.00253552	-0.000610172	-0.000488968	0.00113864	-0.000815776	-0.000786599	0.000469299	0.000260468	-0.000474788	0.000939428	0.00116538	0.00202895	-0.000256823	0.00252966	-0.000874987	-0.00171083	0.000444217	-0.000606368	0.00247942	-0.000502512	0.00322067	0.000575278	4.328749e-05	-0.00056606	-0.000905676	0.00311411	-0.00102419	-0.00435086	0.00705093	0.00204092	-0.000987807	0.00341008	-0.00136865	0.00567781	0.00249315	0.00367492	0.00328544	0.00148442	0.0042382	0.00258965	0.00143368	0.00273759	0.000870422	0.0102602	0.00165221	0.00246671	3.819787e-05	-0.00536991	-0.000624333	-0.000561049	0.000728675	0.0011598	-0.00354718	-0.000177915	0.000154815	-0.000446353	-0.00164763	0.00149532	-0.00306957	0.00223006	-0.00147847	-0.000314383	-0.000431578	-0.00341571	0.000189145	0.000353105	0.000616159	-0.00112052	-0.00189791	0.000145539	0.00210627	-0.00139833	-0.000685469	0.00139236	0.00154021	0.00318936	-0.000963451	-0.00113041	-0.000250991	-0.00885561	-0.0017451	0.0027654	0.00152681	-1.20071e-05	-0.000211279	0.00299552	-8.62111e-05	-0.00385045	-0.000909759	-0.000178573	0.0016271	0.00325535	-0.00069015	-0.00162356	0.000115897	0.000189588	-0.000226618	0.000976516	-0.000369678	-0.00176045	0.00302075	0.00349867	-0.00134901	0.00143258	-0.000332233	-0.000445579	0.00248188	0.000912755	0.0015175	0.000583742	-0.00227359	0.000907631	0.00156699	0.000364499	0.000191121	0.00063791	-0.000293858	-0.000456854	0.000915212	0.000164275	-0.00272532	0.00279184	-0.000955446	-0.00165865	0.00162052	-0.00148593	-5.80069e-06	-0.000410157	-0.00234385	0.00129977	0.00181402	-0.000549868	-0.0035633	-0.000809159	-0.00281374	0.00293948	2.1071552e-05	-0.000695517	-0.0023297	0.000863249	9.355642e-05	-0.0017506	-0.00145141	-0.00058363	0.00040383	3.052142e-05	-0.000963972	-0.000868143	0.0013393	0.000889578	0.000460235	-0.00149617	-0.00195146	0.000745568	0.000987728	-0.00178498	0.00188146	0.00225053	0.00382998	-0.000324837	0.00151488	0.0019816	-0.000159181	-0.00212591	5.026481e-07	-0.00408566	-0.000779702	-0.00177716	0.00070357	-0.000290455	4.913608e-05	-0.000698057	-0.000656054	0.00102801	7.280071e-05	5.6990008e-05	-0.00122923	0.00179562	0.000226466	0.000323165	0.00355077	0.00228753	0.00190423	0.00016005	-0.00205795	0.00295278	-0.000908502	0.00132062	-0.00123152	-0.000262219	-0.00594242	0.000693279	-0.00204072	-0.00496358	-0.00125995	-0.000209313	-0.000126386	0.000726317	-0.00135093	0.00209323	0.00291381	1.5413612e-05	0.000698356	0.000873168	-0.00204711	-0.00016049	-0.00129768	0.000727905	0.000382333	0.00374542	-0.00257251	0.000566726	0.00439397	-0.00279595	0.000292027	-0.00399098	0.000480162	0.00206097	-0.000290614	0.0020293	-0.00380466	-0.00258116	-0.000490689	-0.00220499	-0.00563964	-0.00425198	-0.000211325	0.000205576	-0.00414167	-0.00141843	-0.000917184	-0.000402876	0.000360114	-0.000589494	-0.00248111	0.00260914	-0.00249739	0.00179321	0.00238265	-0.00505667	-0.00140023	-0.00145651	-0.000198957	-0.00434999	0.00155751	0.00139138	0.000486734	-0.00137284	0.000519687	-0.000816241	0.000461757	0.00125767	-0.00163358	-0.000275834	-0.0015425	0.00374881	0.000748666	-0.0017271	0.000440321	-0.00162954	-0.00087595	-0.000464342	0.00150678	-0.00129393	0.00275094	0.000907887	-0.000791135	-0.00322367	0.0013441	-0.0013873	0.000569967	0.00199423	0.00135858	-0.000470214	-0.00230814	0.00127303	0.00173378	-0.00264234	-0.00136332	0.00126414	-0.00311916	0.00291563	0.00167635	-0.00216031	0.00223714	-0.00357484	-0.000584784	0.000514893	-0.000956331	0.000178916	-0.000601884	0.000856824	0.000607355	0.00430812	0.000145731	0.00269294	-0.00281662	0.00222127	0.00224774	-0.00354987	-0.00144795	-0.00140267	-1.22257e-05	0.000178211	-0.000188621	0.00393527	-0.0020014	-0.00167419	-0.00354157	-0.000487979	-1.71603e-05	0.00147282	0.00231717	-0.00144973	-0.00223594	-0.00338883	-0.000673165	-0.00102846	-0.00116685	0.00217276	0.000592713	0.000535336	0.0014008	-0.00198644	0.00122574	0.00239495	9.670543e-05	-0.00191827	0.000389495	0.000548011	0.000221895	-0.00171808	-0.00106468	0.000500235	-0.000173507	-0.000801958	-0.00309437	-0.00282617	0.00232546	-0.000467533	-0.00534309	0.0023707	0.00141786	-0.00226766	-4.27824e-05	-0.000851366	-0.00108374	-0.000176703	-0.000109153	0.0002707	-0.000675493	0.00351375	-0.00445674	-0.00236114	0.00117677	0.00170768	0.00739105	-0.00354629	0.00209322	0.00201781	0.00299709	-0.000454172	0.00264547	-0.000345752	0.00117691	-0.00198245	0.000340822	-0.000291502	0.000116357	-0.00491548	0.00272113	-0.00467736	0.000841993	0.00062588	0.000810736	0.00204354	0.00107344	-0.000505728	0.000382975	0.000659064	0.00851231	0.000440962	-0.000686465	0.000440118	0.000293926	0.000646654	-0.000500874	0.000737621	-0.00329878	-0.000502549	-0.000168975	-0.000164504	-0.000699497	0.000360421	-0.000873333	0.00074216	-0.00268622	0.00245596	0.00233178	0.00444085	0.000435972	-0.000565699	0.000528934	-1.31782e-05	-0.000929389	-0.000815389	8.177677e-05	-0.000368571	0.00290311	-0.00114566	0.00232247	0.000594732	-0.00172674	-0.00241481	-0.0010511	0.000656418	-0.000567123	-0.000842867	-0.00116657	1.3551243e-05	0.000930163	-0.000208642	0.00109965	0.000756157	-0.00230658	0.00268619	-0.000904722	0.00140652	-0.00272446	-0.00127518	0.000844362	0.000414955	0.000163387	-0.00751175	-0.000511929	0.00239373	-0.000729323	0.000751852	0.00430809	-5.583e-05	-0.000935492	-0.00143238	0.00742853	-0.000855588	0.00609451	5.30328e-05	0.00186739	-0.000407512	0.00129004	-0.0015363	-5.97724e-05	-4.95232e-05	0.000994703	-0.00028254	-0.000117579	0.000846922	-0.00129339	0.00233108	0.000834266	0.000166175	7.4396376e-05	0.00250623	-0.000168156	-0.000541949	0.00300562	-0.000169469	-5.59092e-05	-0.0014666	0.00141965	0.000208168	-0.00190966	-4.64379e-06	8.931533e-05	0.00166893	-0.00204476	0.00180525	-0.00268916	-0.00110997	0.0007059	0.00112939	0.00547592	0.000613777	-0.000919329	0.00137988	0.000254463	0.00181719	-0.00239697	-0.00391258	0.00144012	-0.000459045	-0.000162211	-0.00196602	0.00615592	-0.00332116	-0.00352938	-0.00284942	-0.00383637	-0.00182747	0.00125694	0.0024445	0.00343673	-0.00204499	0.000970369	-0.000369679	0.000410957	0.00230102	0.00164631	0.000958755	-0.000893024	-0.000982185	0.00154976	-0.00149028	-0.00150864	-0.00205954	0.0015817	0.00518721	0.000579581	0.000214971	0.000168407	-0.00037591	0.0013716	-0.00180139	0.00439209	-0.0102472	0.00312564	-0.00709853	-0.00283442	-0.000437825	-0.00106205	0.00171769	-0.000403273	-0.000702288	0.00105339	-0.000767195	-0.00215982	-0.00435042	0.000353959	0.000958864	-0.00150998	0.00302884	0.000287416	-0.00161993	0.000756038	-0.000888716	-0.000391704	-0.00376022	-0.00375833	-0.000202274	-0.00122117	0.00165043	0.00202754	0.00255864	-0.00115685	0.000563672	-0.000689281	7.199682e-05	0.000498503	0.00274874	-0.000610572	0.00336041	0.000405911	0.00118116	-0.00366763	0.00524657	0.000320033	0.000199211	9.544142e-05	-0.000894241	0.000402577	-0.000153027	0.000282684	-0.000893363	-0.000449665	-0.00101495	-0.00112595	0.00577046	0.000706479	0.000574376	-0.000783793	0.00132071	0.000494114	-0.00293973	0.0034514	-0.000266453	-0.00342664	-0.0014464	-0.00288379	0.00068214	-7.56418e-05	-0.0012615	0.000641124	-0.000273216	-5.31002e-05	-0.00182425	-8.63496e-05	0.000937949	0.000336161	-0.000246985	-0.000345787	-0.000587748	0.000425336	-0.000874167	0.000831497	-0.000259749	-0.00102543	-0.00621357	0.000845088	-0.00185678	0.000563596	0.00263468	-0.0023546	-0.00113423	0.000153726	0.00308603	-0.000299222	-4.19367e-05	0.000356997	-0.00218169	0.000355653	0.000477693	0.00125421	0.00485356	-0.00064439	0.000282825	9.124533e-06	-0.000544725	0.000483556	-0.00238942	0.00116773	-0.000839531	-0.00116276	-0.000245563	-0.00173242	0.000483395	-0.00506136	-0.00274766	0.00208169	-0.000302462	0.000865503	-0.00225584	0.000263999	0.00124807	0.000136548	0.00445227	0.00277799	0.00126842	0.00392126	-0.000930642	0.000989619	0.000521629	0.00135748	-0.00122296	0.00223871	0.00255017	0.000850838	-0.00115417	0.00151994	-0.00178201	-0.000690874	0.00296409	0.000380003	0.00193302	0.000284901	-0.00195577	-0.00113652	0.000503413	-0.000933286	-4.45659e-05	0.000688073	-0.00185248	0.000705511	0.00486253	0.000962125	-0.000645146	-0.000187631	0.000858694	0.00276258	-0.000981749	0.000914819	-0.000618474	0.00169432	-0.00231489	0.000177906	9.783935e-05	-0.000496434	-0.000544642	-3.84104e-05	-0.000762039	-0.000546866	-0.000286758	0.00160588	0.000696804	0.00124729	0.000816072	-6.42944e-05	0.000247564	-5.91551e-05	-0.000720799	3.1144107e-05	-0.0010381	-0.00247231	0.00053221	-0.000162843	0.000271423	-0.00611712	-0.00244383	0.00300694	-0.000862464	-0.00222028	-0.000931959	-0.00199351	-0.000680833	3.714264e-05	-0.00284426	0.00758516	0.000830779	-0.00348085	0.00247646	-0.00146186	-0.00191109	0.000451888	-0.00312305	-0.00166349	-0.00202462	0.00238703	-0.001403	-0.00202695	-2.70628e-05	0.000278313	-0.00132507	-0.00441192	0.000854556	-0.000612583	0.000107453	-0.000228896	-0.00207271	-0.00148421	0.00127461	0.000409014	-0.000892557	-0.00039357	0.00149375	0.000941924	-0.00178164	0.00266562	-6.89043e-05	-0.00298448	-0.000603203	-0.000656184	-0.000671118	0.00212661	0.0119597	0.000633308	0.000231455	0.00872322	0.00172864	0.000311639	-0.000680676	-0.00159298	-0.00172543	0.00159982	0.000164978	0.00185686	-0.00417536	0.000445777	0.00100387	-0.000581473	0.00148432	-0.00235343	0.000746388	-0.00187271	0.000673978	-0.00316328	0.0026616	0.000643518	-0.00503751	0.00308604	0.0031584	-0.00115579	0.00228546	0.00203049	0.00109536	0.00191434	-0.00259848	-0.00119198	0.000532198	0.00256227	0.00119757	0.000963786	0.000709885	-0.00116765	0.00328224	0.000745392	-0.00164874	0.00049947	0.00308696	-0.000448879	-0.000442228	-0.00107251	-0.000123796	0.000999196	-0.00257996	0.000342593	0.00417378	0.000399648	0.00212951	-0.00103926	-2.52293e-05	0.00215136	-0.00329737	0.00014241	0.000767673	0.00084978	-0.0052834	-0.00354742	0.00208658	0.000265995	0.00293512	0.000843107	-0.000729831	-0.000556782	8.497044e-05	0.000215641	-0.000908095	0.00128936	-0.0010292	0.000320319	-0.00176836	0.000644263	-0.000647696	6.811985e-05	-0.000642633	-0.00312636	0.000380681	-0.00125128	-0.000462211	0.00186808	0.00069686	0.000428783	2.8860222e-05	-0.00162249	-0.000785144	-0.00226124	0.00067999	0.000917772	-0.00139558	0.0013581	-0.00247917	-0.00242261	0.000264601	0.00459495	0.000759686	0.00164863	0.00235964	-0.00125601	-0.00248865	-0.000968914	-0.000213371	0.00388889	-0.00422332	0.00369052	0.000525306	0.00160099	0.00261253	0.00163261	-0.00225714	0.000345198	-0.00353656	0.000379947	4.948703e-05	0.00140667	0.00288091	-0.00484635	0.000363876	-0.000246656	0.00423468	0.00474554	0.00115444	0.00448663	0.000831606	0.000802752	0.00654686	8.4450134e-05	6.978678e-05	0.000399485	-0.000704021	0.00260321	-0.000360178	-0.000525577	-0.00058899	0.000340393	-0.00198535	0.00309166	0.00284885	0.00123833	0.00455088	0.00113352	0.00150093	-0.000443992	0.000305777	0.000455258	0.00021389	-0.00164725	-3.01085e-05	-8.89835e-05	-0.00153048	0.00269711	-0.0139781	0.000556101	0.00202633	-0.000397668	-0.00135473	-0.0028666	0.00245186	0.00100633	-0.00333519	0.00111822	-0.0010898	0.0029536	-0.000374107	0.00114402	-0.000888056	0.00284547	0.00157572	0.000130846	-0.000678047	9.946026e-06	-0.00205675	0.000727746	-0.000800586	-0.000826023	-0.000482358	0.00237952	4.6493566e-05	0.00154335	0.000669373	0.00106156	0.00135894	-0.000572688	-0.000363214	0.000205376	8.48373e-05	-0.00022413	0.00130294	0.00161498	-0.00148468	-0.000158871	-0.00230646	-0.00210573	0.0031462	0.00266515	-0.00175764	-0.0003235	0.00126113	0.00126319	0.00173685	0.0023141	9.5339674e-05	-0.00125862	-0.00260111	0.00199457	-0.00176961	0.000999698	-0.000744929	-0.00253102	-0.00312124	-0.000388047	0.000343798	0.00047701	0.000949333	0.000908297	-0.00173752	-6.26297e-05	-0.00031459	0.00290473	-0.00227052	-0.000853546	-0.000310735	0.00120753	0.000322141	0.000328037	-0.00125135	0.000483131	-5.48257e-05	0.00126868	-0.000591746	-0.00129301	3.751108e-05	-8.00568e-05	0.00110699	0.00204775	0.00243548	-0.00153378	-0.000320657	-0.000319931	0.00163484	-0.00213485	0.000642686	0.00216473	-0.00220246	-0.000839699	-0.000671355	0.000770352	-0.00382281	-0.00128045	0.00241373	-0.00163262	0.00042927	-0.000272014	0.00050892	-0.00196683	-0.000258993	0.000670087	-1.55718e-05	0.000557974	-0.000846031	-0.000321393	-0.00502212	-0.000278765	-0.00060839	-5.89793e-05	-0.000403197	-0.00115659	0.00239963	-0.000321127	-0.00184796	0.00222552	-0.00203478	0.00134189	-0.000522019	0.00104871	-0.000293148	-0.00146093	0.0040025	-0.000470458	-0.00223153	-0.0032011	-8.12343e-05	0.000969176	-0.000638421	0.00155446	-0.00104958	-0.00031825	-0.0017075	-0.00439941	0.000286907	0.00051182	0.00157811	-0.00333881	-0.00177538	0.00197229	-0.0017119	0.00115902	-0.00165547	-0.000635658	-0.000174394	0.00165548	0.00114855	-0.000369074	-0.000267607	-0.00429671	-0.000799488	0.00280672	0.000843264	0.000528222	-0.000940349	0.000813092	0.000181495	-0.000182064	-0.00148539	0.000392671	-0.000780449	-0.00181716	-0.000283337	0.00266892	0.00110775	0.000816444	0.00104139	-0.00103297	-0.00236472	-0.00117483	0.000546227	-0.00238569	-0.00037995	-3.01707e-07	0.00191972	-0.00164549	-0.00184079	0.00346242	0.00138575	-0.000438812	-0.000822211	0.000889086	0.00127728	0.000332954	0.00131303	0.00152253	0.00199944	0.00192693	-0.00184792	-0.00386468	0.00460855	0.00259307	-0.000470436	-0.0033525	-0.000627959	0.000163504	-0.00142592	-0.000315045	-0.00219002	-9.80192e-05	-0.000915274	0.00184112	0.000464262	-0.000297388	0.00276255	-0.000800618	-0.00194607	0.000848769	-0.00030995	-0.000404831	-0.00145401	-0.00305327	0.00189036	0.000344106	-0.000797354	-0.00259255	0.000979136	0.000493521	0.000976167	0.00134471	-0.00380584	-0.00152723	0.000298616	-0.00166841	-0.000556137	0.00629883	0.00158242	-0.0034287	-0.00143771	-0.0017107	0.000992598	-0.000548532	-0.000228349	-0.000353368	0.00615923	0.000535563	0.00313694	0.000569003	0.000214927	-0.00138828	0.00419646	-0.00271696	-0.00068716	-0.000366484	-0.000665075	-0.00281129	-0.000453394	-3.93032e-05	-0.000289704	0.00188116	-0.00132972	0.000164283	0.00252574	0.00491039	-0.000663657	0.00045221	0.0003277	0.00022535	-0.00161152	-9.59972e-05	-0.00057621	0.000936234	-0.00286639	-0.00160688	-0.0019831	-0.000548868	-0.000862101	-0.000804481	-0.0013315	0.0029586	-0.00132678	0.00199384	-0.000989379	0.00144052	0.00225547	-0.00281774	-0.00244425	-0.00285294	2.5881072e-05	-0.000708052	-0.000913089	0.00292365	0.00179212	-0.00382977	-0.0004175	-0.00140622	0.000607942	0.00157626	0.00165821	0.00147427	-0.00499149	0.000348005	0.000894581	5.1880488e-05	0.000844992	-0.00242482	-0.00113817	-0.000176328	0.00194873	-0.000324894	0.00145597	-0.000520078	-0.00409987	1.7578298e-06	-0.000751585	-0.00264047	-0.00219464	0.000954923	-0.00282134	-0.00192552	-0.000811973	-0.00462595	-0.000289184	-0.00054849	0.00126492	-0.00166117	-0.00132821	-0.000733386	0.00140045	-0.00262595	-0.00348897	-0.00380727	0.0015705	-0.000155451	-0.00070972	0.000853416	0.00208544	-0.00111394	-0.00266232	0.00147444	-0.0014996	-0.00473142	-0.00942629	0.00080328	0.00165761	-0.00102182	-0.0023412	-7.93175e-05	-0.000230474	0.00738524	-0.000732506	0.000584999	6.349142e-05	0.000935552	-0.00160119	0.00113381	-0.00113837	0.00107484	-0.00513671	0.00138475	-0.00181138	-0.000941829	0.000252381	-0.000308771	0.000533114	6.212836e-06	0.00386548	0.00375785	0.000228416	0.000161058	-0.00202502	0.000497169	-0.000507914	-0.000474026	0.000838494	-0.00130572	0.00139855	-0.00385126	0.000572031	-0.00106744	0.00244012	-0.000231572	0.000918472	-0.00236613	-0.00100889	-0.00227737	0.00109244	0.000662203	0.00237983	0.000223023	-0.00138107	0.00180623	0.000890345	-0.000454862	0.00112728	0.00403224	-0.000818359	0.000828851	-0.000478879	-0.00368461	-0.00331951	0.00387061	0.000842561	0.000761957	0.00814552	0.000233812	0.00197539	0.00289623	-0.00255063	0.00206342	0.000696141	-0.00237706	0.00116181	-0.00249185	0.00124723	-0.00453096	0.00113038	-0.00242375	0.000599328	-0.00136067	-0.000803867	0.00347418	-0.00174105	0.00357635	0.000459506	0.00124868	-0.00206261	-0.000167781	-0.00251826	-0.00301075	0.000604792	-0.00156605	0.0011462	0.00164405	-0.00149619	-0.00267399	0.00177523	-0.00116691	-0.000649135	0.000320325	0.00102067	-0.000488302	-0.00238869	0.000652512	0.00537899	-0.0011223	-0.000264125	0.0023972	0.000342406	-0.00418268	-0.00194734	-0.00136126	0.00038351	0.00245971	-0.00166238	-0.00214845	-0.00204776	0.000535629	0.00102025	0.00482308	0.000998355	0.00019884	0.000518556	0.000517799	-0.00490649	-0.000626146	-0.000455759	0.000180195	-0.000220028	-0.000603478	-0.00275531	0.00243186	0.000571347	-0.00102571	-0.000621038	-0.00116798	-0.00278104	0.000884626	-0.00520126	0.00092998	-0.00314378	-0.00367783	-0.000462256	0.00165014	-1.82878e-05	-0.00088053	0.00146993	0.000696355	0.000341608	0.0019631	0.000655886	0.000572627	-0.00121986	0.000584012	0.000551763	0.0018638	0.000306555	0.00206082	0.0017967	-0.000896904	-0.00409706	0.00403142	0.00135747	0.00069832	0.000210561	-0.000625415	-0.00128868	-0.00254866	-0.00109265	-0.000172155	-0.00137478	-0.00163444	0.000415114	-0.00437253	-0.00193127	0.00228162	0.00321649	0.00150378	0.00303529	0.000547504	-0.000193743	0.00288087	-0.000225396	0.000562879	0.00201224	0.000409013	0.000154731	0.000254597	-0.000608552	0.000225216	0.00103591	-0.000259637	-3.01984e-05	-0.000572363	-0.000717792	0.000410894	-0.00251403	0.00101189	0.00188081	-0.00100921	-0.00146217	-0.00026246	-0.000353644	-0.0032944	-0.00824573	-0.000416574	-0.000437795	-0.00101268	-0.00229778	0.00422469	0.00182594	0.00103617	-0.00296803	0.00020029	0.000923592	0.000900171	0.00049186	0.00109576	0.000421055	-0.000697729	-0.000617029	-0.00234679	0.00257875	-0.000248632	-0.00387888	0.000779247	-0.000319918	-0.00256542	2.3124889e-05	0.00346216	0.000642903	0.00160407	6.617752e-05	-0.000619057	0.00401897	0.00532648	-3.69292e-05	-0.00019611	0.00170087	-3.55757e-05	-0.00208375	8.4569016e-05	0.000959621	-0.00159934	0.000547537	0.000515546	-0.00478297	-0.00225047	-0.00149306	-0.000352582	0.00247977	0.000654979	-0.000617023	-0.001107	-0.000845699	0.00657989	-0.00114881	0.000216423	0.000356826	0.000860049	-0.00297923	0.000541507	-0.00221326	0.000855144	0.000317516	0.000661022	0.000451992	-0.00211776	-4.52668e-05	0.00286252	-0.00586103	-0.00139304	0.00154316	-0.000883001	0.00107734	-0.000451261	4.218502e-05	0.00232949	-0.0016249	0.0008803	0.000526527	-0.00117257	0.00341174	-0.000904291	-0.00155813	-0.0031674	0.000752083	-0.000944629	-0.00130229	-0.00382175	0.000737973	0.00230234	-0.00125981	0.00142624	0.000114026	-1.83482e-05	0.00247846	0.00100646	-0.000353532	4.360859e-05	0.00311486	-0.000563059	-0.00482649	3.0830008e-05	0.00358398	-3.34714e-05	0.000359197	-0.00157741	-0.00155989	-0.00142581	-0.00257099	9.557428e-05	-0.0014025	0.00210375	-0.000683423	0.00259784	-0.000306745	4.9453727e-05	-0.00410469	-5.86903e-05	-0.00303213	-0.000108149	0.000434259	-0.00069144	0.000708189	-0.00099916	-0.000610097	0.000176952	-0.000632755	-0.000134083	-0.000458606	-0.000405761	-5.95675e-05	0.00156759	0.00218777	0.000593512	-0.000645785	-0.00119834	-0.00120661	-0.00332688	-0.000410339	0.000335672	-0.0015112	0.00256172	0.000336827	-0.00284244	-0.00134558	-0.000297439	0.00021606	0.00032804	0.00286173	0.000871008	0.00137183	-0.000736328	0.000924788	0.000668041	0.00238979	0.00013689	0.00010318	-0.00148633	-0.00134306	-0.00300343	0.00057043	-0.0027709	-0.00089792	-0.00339855	-0.000880625	-0.000617311	-0.00172472	-0.000332235	0.00122298	-0.00017151	0.00307761	0.0020495	0.00314822	0.00212781	-0.00449077	-0.000118074	0.00148121	-0.000356315	0.000372475	-0.00176502	-0.00445358	-0.00159608	-0.00174398	-0.00496162	-0.00133916	-0.00294857	0.00186132	0.00038597	-0.00470341	0.00180451	-0.00106583	0.000959478	0.00100178	-0.000108802	0.00372924	-8.4525e-05	-0.000836107	-0.00040113	-0.00205109	-0.000912277	-0.000975586	8.843146e-05	0.000234564	0.000545239	0.00103861	0.000278689	-8.92296e-05	0.000173353	2.1282538e-05	0.00278652	-0.000806646	0.00287237	3.1966392e-05	0.000118756	7.818163e-05	7.7233e-05	-0.00355957	-0.000959951	-0.00177944	-0.000110545	-0.000387087	9.063894e-05	0.00171004	0.00346805	1.3507038e-05	0.000230205	-0.00331091	0.000541019	0.000962324	0.00188588	0.000664656	0.00277534	0.000809404	0.00310961	0.000168218	-0.00327892	0.00703891	0.00012925	-0.00190091	0.000737471	-0.00132008	-0.00126333	0.0051931	-0.00218578	-0.000333105	0.00117684	-0.0022881	0.000844703	-0.00100145	0.000863496	-0.00154883	-0.00126723	-0.000694789	0.000190696	-0.00100713	7.604448e-05	0.000466714	0.00169315	-0.000124421	-0.00183028	-0.000210811	-0.000153002	0.000244146	0.000588395	-0.00233776	-0.000455168	0.00223187	-0.000280747	0.000800811	-0.00101707	-0.00251602	0.000304374	0.000699686	-0.000161193	0.000555782	-0.000251259	-0.0010089	0.00065088	0.000192519	-0.000499643	0.000235787	0.000368338	0.00405841	-0.00364691	0.00129062	3.1638043e-05	-0.00218294	-0.00249104	0.000966128	0.00115735	-0.00218915	0.000240849	0.00119257	0.000390299	0.0015958	0.00825761	0.0011766	0.000976856	0.0012903	0.00542638	0.00168414	-0.0002827	-0.00339647	-0.000513408	-0.000300776	0.00109278	-0.00277432	0.000590647	0.00176057	-0.000698511	-0.00103279	-0.00169011	0.00337676	-0.00246413	-0.00184705	0.00139393	-0.00123968	0.000961294	0.000792196	-0.000145267	-0.00259018	0.000159393	0.000300308	-0.000803451	0.000526134	0.000354356	-0.00141695	-0.000795866	2.6787506e-05	0.00488093	0.00111764	-6.54895e-05	-0.00101523	0.00111922	-0.000973312	0.00189654	0.0065235	-0.000738623	-9.45215e-05	0.000400394	0.00027134	0.00138171	0.000907038	0.000225696	-0.000161942	-0.0044123	-0.00114903	-0.000360913	0.00271355	-0.00193344	-0.00355044	-0.00037529	-0.00196659	-0.000414478	0.00272719	-0.00277657	-0.000151729	-0.00183841	-0.000217291	6.890576e-05	0.000799443	-0.00285029	-0.0014411	-0.00146798	-0.00121482	0.00593546	0.00202512	0.00306531	-0.000358718	-0.0073834	-0.000547445	0.00083875	-0.00290419	0.000873883	0.000131485	0.00159233	0.000706495	-0.00264093	-0.000726821	1.3811098e-05	-0.000351604	0.000370841	-0.00455951	-0.00321165	0.0015972	-4.58963e-06	0.000703018	0.000317635	0.00128688	-0.0025668	0.00162082	-7.11254e-05	0.000827606	2.8222983e-05	0.000260822	0.00077859	-0.000697818	-0.00038558	0.000853912	-0.000446169	-0.00262844	0.00059064	0.000344355	0.00495759	0.000789612	0.00277916	0.0011952	0.000330765	-0.00176039	-0.00195486	0.00103288	-0.000601106	0.00112154	0.000126651	0.000751564	0.00540559	-7.57708e-05	-0.00113481	-5.47268e-05	0.0028423	0.00136209	7.182114e-05	0.00069691	0.00414709	0.00181956	-7.13153e-05	0.000755444	-0.000859601	-0.00168091	-0.000565301	0.00193069	-0.0024902	0.00161487	-0.00052207	-0.00108507	-0.00437621	-0.000429694	-0.000833414	-0.000883286	0.00155208	0.00167223	0.00115786	-0.000188239	0.000258439	0.000243589	0.00215939	0.000493409	-0.000754137	6.8785754e-05	0.000230543	-0.000736621	0.00255029	0.000647029	0.00102207	-0.000933116	0.000901	0.00418527	0.00406744	0.000908501	-0.00168903	-6.83147e-05	-0.000992573	0.00100006	0.000271099	-0.000157071	-0.000764829	-0.00324841	0.00177329	0.000161719	0.00311378	-0.00234831	-0.00402221	0.00152585	0.000130442	-0.000865301	0.000806581	0.00956827	-0.000722245	-0.00101718	0.000720357	-8.52968e-06	-0.000290756	0.00451948	-0.00265599	0.000200483	0.00120786	-0.00168688	-0.00156106	0.000101328	-0.000402225	0.000230853	-0.000310445	0.0023183	0.00375236	-1.67653e-05	0.00033437	0.00289615	0.0014625	-0.000465084	-0.000655959	0.00127153	0.0010169	0.00333482	-0.000476164	0.000580397	-0.00344113	-0.000198955	-0.000337653	-0.000137381	0.00135484	-0.00254897	-0.00640028	-0.00119327	0.00137063	0.000304864	-0.00102763	0.00314548	0.00369824	-0.000945177	0.0011783	-0.000514314	-0.000254729	0.000263776	0.00077606	-0.00106286	-0.000992631	0.00142488	0.00202678	0.0032005	0.00105817	0.00831979	0.00501307	0.00107886	-0.00156629	-0.000932688	0.000184847	-0.000927372	-0.00281659	0.00184676	0.000809305	-0.000353403	-0.000129154	-0.000363374	0.000571266	-0.00090024	0.00109373	0.00281544	1.3818941e-05	-0.00501075	0.000608931	-0.00152308	0.00155683	0.00169382	-0.00280939	-0.000570643	-0.00151102	0.000900799	0.00114615	0.000607797	4.8896827e-06	0.0034334	0.000343457	0.00077094	-0.000887092	7.545931e-05	0.00373173	-0.000352722	-0.00165827	7.624046e-05	0.00615021	0.0043957	-0.0010183	-0.00171782	-0.000897504	-0.00572951	-0.00351582	0.000579277	-0.000136166	-0.000133051	0.00506544	-0.000745041	-0.00121677	-0.00138341	-0.000311686	0.00186789	0.00282443	-9.08086e-05	-0.00216877	-0.0010253	0.0012497	3.923459e-05	0.000124164	0.0033298	-0.00104753	-0.000110488	-0.00118861	0.000761163	-0.000223758	-0.00180331	0.000510724	0.000450034	0.000897669	-0.000124914	0.00241911	-0.000152415	0.000485364	-0.00477753	0.000312652	-0.00241384	0.000336409	-0.000390033	-0.00143316	-0.000286785	-0.000172765	0.000712437	0.00030068	-0.000369223	-0.00295056	0.00314159	0.00346495	0.00243397	9.442109e-05	-0.00123158	-0.000807463	-0.000277819	0.00458897	0.000844488	-0.000171678	-0.000780002	0.00140564	-0.000251991	-3.21935e-05	0.00137715	0.00127624	0.000871962	-0.00120468	-0.000415633	-0.00081841	-0.00201978	1.4604202e-05	0.00148282	0.0027014	-0.00246493	-0.000294683	-0.00131542	-0.000774409	-0.00273133	0.000380426	-0.00131638	-0.000778396	-0.00114831	0.000565073	0.000130685	-0.00142002	0.000111588	0.00155949	-0.00121115	-0.000970385	0.00107025	-0.000619034	-0.000795365	-0.000965369	0.00128672	0.00182166	0.00108775	-0.00244992	-0.000639871	-0.00137891	0.0010211	-0.00047185	0.00140965	0.00024	-0.00422807	-2.44862e-05	-0.000545329	-0.000745992	0.000603915	-0.000541436	0.000262033	0.000499038	0.000469451	0.000890672	0.000109129	-0.000260404	0.000104389	-0.000885434	0.00150308	0.00131708	-0.00211075	-0.000572775	0.001453	0.00302038	0.00293195	-0.00336189	-1.39079e-05	0.00154035	0.000636289	0.000827947	-0.000390873	0.00160198	0.00250328	-0.00127334	0.000940996	0.000638008	-0.000347785	-0.000226554	0.000384276	0.00011634	-0.00115092	-0.000641354	0.00112128	0.00122664	0.00310846	0.00178242	-0.000508244	-0.00256984	-0.00245482	-0.00215805	-0.0014581	0.000796552	0.000855241	0.00273849	-0.00189716	-0.000823355	0.00190454	-0.000861409	0.000737811	-0.000769222	0.00155024	-0.000962723	0.00320478	0.000401901	0.000984173	-0.00173202	-0.00041809	-0.00261491	0.000133747	0.00517871	-0.00110622	0.00243864	0.000116698	0.00373268	-6.37302e-05	-0.00176042	0.00139931	-0.000408625	0.000703982	0.00276822	0.0011221	0.000269319	4.4695716e-05	-0.00112227	-0.00107383	-0.000294861	-0.000252495	-0.000564823	-1.9216e-05	0.000988224	-0.00275342	-0.00222806	7.125813e-05	0.000133433	0.000474001	0.000512196	-0.00147091	0.000733131	-0.00067399	0.000442919	-0.000477082	0.00130568	-0.00268118	-0.00224269	0.0027813	-0.000884025	-0.00177919	0.000441684	-0.00321186	-0.00090161	5.8916066e-05	-0.000662705	-1.32766e-05	-0.00124736	-0.00380222	-0.000164109	-0.00241334	0.000863409	-0.0024403	-3.39861e-05	0.000514214	-0.00105713	-0.00109137	-0.00375909	-0.001767	0.00377964	-0.00308345	-0.00209154	0.00323002	-0.000973814	-0.00249859	-0.000763088	0.000329956	-0.000491609	0.00173881	0.00372533	0.000548369	-0.000223396	-0.000786858	-0.000326746	-0.000319808	-0.00125414	-0.000281803	-0.00159878	0.000574413	0.000732054	0.000243907	-0.000481274	0.00104661	-0.000426376	0.00200765	-0.000549798	-0.00250299	-0.0016452	-0.000441411	-0.000993468	0.0016863	-0.000859926	0.000307988	0.00134979	0.000600089	0.00165777	-0.00230818	-0.00138498	-0.00290551	-0.00131433	0.00179082	-4.74116e-05	0.0007566	0.00431837	-9.9005e-05	-0.000242185	0.000485547	-0.000725567	-7.56386e-05	0.000123355	-0.000851659	-0.00148852	-0.000727393	-0.000898906	-0.00113495	-0.00203361	0.000805204	-0.00149775	0.000161843	-0.000151775	-0.000370337	-0.00143847	0.000247176	-0.00294964	-0.00157737	-0.000340553	0.00103946	0.000116184	-0.000741511	-0.000421611	-0.00081207	2.093184e-05	8.99654e-05	0.000185437	-0.000241403	-0.00175454	-0.000219131	-0.000192577	0.000590428	-0.000708812	0.000306066	0.00113568	5.462104e-05	-4.63443e-05	0.000124849	0.000568911	0.000926326	-0.0031897	-0.00565222	-0.00544584	-0.000973479	-0.000963006	-0.000763372	0.000150398	0.00332187	0.0035	-0.000401369	-0.000760018	-0.00541803	-0.000248477	0.000542951	0.000802599	8.8594286e-05	0.000108407	8.050931e-05	-0.00334348	0.00248918	0.000625036	-0.000586039	-0.000786234	0.00847789	-0.000294255	-0.00169682	0.00292555	0.000920932	-0.00511977	-0.00181861	-0.00236101	0.000178259	-0.0019659	0.000559971	-0.00230426	-0.00029268	0.000536784	-0.000385669	-0.00137618	0.000271616	-0.00130775	0.00148421	6.08722e-05	-3.24962e-05	-0.00103763	-0.000107376	-0.000176659	0.00424921	0.000219164	-0.000386528	0.00423362	0.000860034	1.5211025e-05	0.00389114	0.00107332	0.000369525	-1.89138e-05	0.00159666	3.438465e-05	-0.000649253	-0.0010282	-0.000525016	5.6040466e-05	-0.000551162	-0.000943322	0.00359901	0.000618118	0.00038605	-0.000700831	0.00325883	6.482214e-05	-0.00235586	0.000244931	-0.00264127	-0.00104382	-0.00459174	0.00298321	0.000241991	0.000878563	-6.55535e-05	-0.00393458	-0.00189313	-0.00239265	0.00384211	-0.000923477	0.00392986	-0.000226505	0.00094955	-0.00034322	0.00109168	0.000675346	0.000414227	0.00266387	-0.000100258	0.00118965	-0.000401415	0.00432625	0.00268556	-0.00382463	0.000163491	0.00149195	0.000533059	0.00215143	-0.00329855	0.00157245	0.00269247	-0.00265307	-0.000333916	-0.00102967	-0.00028142	-0.00497007	0.00345697	0.00345773	0.000316162	-0.0044267	0.0011839	-0.00258554	-0.00073927	0.00118046	0.0021124	-0.000146138	-0.000233884	9.7153206e-05	-0.00294391	0.000361934	0.00306059	0.00015863	0.000802348	-0.000439621	-0.000251465	0.000625537	0.000617345	0.00512411	0.000323046	-0.00104163	0.000303751	-0.00138801	-0.000307562	-0.000271837	0.00208052	-0.00107513	0.00496578	-0.00279108	-0.00190396	-0.000897913	0.00348574	0.000495666	0.000802345	0.000722968	-0.0033926	-0.000178378	0.0034579	-0.00106347	0.000876173	-0.000664287	-0.00205481	0.00155912	0.00017897	0.00205641	0.000708107	-0.00245123	0.00108501	0.00354998	0.000160414	0.00281897	4.999555e-05	-0.00193183	-0.00165584	-0.00173214	0.000402361	-7.91978e-05	0.00343867	-0.000486033	0.00355129	0.000422615	-0.00263247	-0.00184368	-0.0053958	-0.000670948	0.000482376	-0.000589596	0.000483759	0.000741323	-0.000830511	0.000255776	0.000241358	-0.00569209	-0.000238924	-0.00216206	-0.000560504	-0.000949418	-0.000789295	0.00337689	-0.00406042	0.00140524	-0.000895443	5.5492514e-05	0.000994615	0.00179551	0.0023282	-0.00351177	0.000960843	-6.28715e-05	0.00215433	-0.00145427	0.00146949	-0.00166829	0.000519989	0.00105326	0.00234624	-0.00127108	-1.72224e-05	-0.000902608	-0.00101642	-0.000329051	0.00224163	-0.00138798	-0.000564293	-0.000348767	0.00243969	-0.000564933	0.000295752	-0.000175225	-0.0018905	-8.54136e-05	0.00108404	-0.0016188	0.0025209	-0.00192559	-0.00126778	-0.000130459	-0.002307	-0.000231232	0.00421804	0.00283357	0.00219826	0.0016426	0.000779736	-0.00396874	0.000215437	-4.41987e-05	-0.000565774	0.000725698	0.00116056	-0.00310589	-0.000549178	-0.00118619	-0.000742192	-0.00162664	-0.0059526	-0.000876682	-0.00123701	-0.0028745	-0.0016105	-0.000636839	-0.000185108	0.000150775	0.00071354	0.000891352	-0.000284287	-0.0014547	-0.00148702	-0.000190637	0.000435124	-0.000806267	1.2329307e-05	-0.0047219	-0.000103951	-0.00856744	0.000966028	0.000225392	-0.00194538	0.00308666	0.0006507	-0.00049485	-0.000440199	-0.00101054	0.00167993	0.000297381	0.00102806	-0.000768465	0.000769562	0.0015436	-0.000576681	0.000784379	-0.000649626	0.00126871	0.000216086	-0.00114149	-0.00178228	0.000352682	-0.00178346	0.000435887	0.00285501	0.000470064	-0.000392264	-0.00144635	-0.000573289	-0.000347522	-5.64735e-05	0.000528152	0.00101656	0.00180879	-0.00157177	0.000224346	-0.0002991	-0.00027008	-0.000413664	-0.00185085	0.000449799	0.00168288	-0.00241482	-9.89647e-05	-0.000522861	-0.000124694	0.000790254	-0.00182781	0.000862763	-0.000207236	-0.00259166	-9.76939e-05	-0.000614075	-7.92907e-05	-0.000150372	-0.000170485	-0.000157064	-0.000380572	-0.000987526	-0.000637165	-0.00253338	-0.000661754	-0.000558012	-0.000927281	-0.000428034	0.000643452	0.000655654	0.00443942	0.00307541	1.7826063e-05	-0.00259142	-0.0035612	-0.00321876	0.0005101	0.000275763	-0.000546644	-2.08925e-05	-0.000339167	-0.000941503	-0.000279439	0.000394883	-0.000753533	-0.000520174	0.00204215	0.000700573	-0.00281125	-0.00336641	-0.000697719	-0.00288847	0.000562956	-0.00202834	-0.000989347	0.000573809	-0.00222958	0.00384471	-0.000268242	0.0011901	0.00260694	0.000835919	-0.0013275	0.00271608	0.00112627	0.00450248	-0.000851841	0.00241733	-0.00881463	-0.00159625	0.000668638	-0.000480799	-0.00038405	0.0023362	0.000934895	-0.00197299	0.000728658	0.000235037	0.000668154	-0.00142297	-0.00153058	0.000438453	-0.000281499	0.000254764	-0.0010169	0.000381101	-0.00441236	0.00324267	-0.0020724	-0.000927462	-0.000977292	-0.000127818	0.00275281	-0.00148333	0.000785401	-0.00102202	-0.00100512	-0.00234119	0.00128991	0.00210712	-0.000876245	-0.00182499	-0.00097868	-0.00052259	-0.000958903	0.0013098	0.00152801	-0.000965502	-0.00162471	0.00317891	0.00330941	0.00421036	-0.00432678	0.0011944	-0.0020979	-0.000444989	-0.00053479	0.000486675	-0.000160918	-0.00370927	-0.00038587	-0.000382055	0.000769672	0.000389299	0.00171823	-0.000154229	0.00151151	0.00483402	0.0028034	0.000380843	0.00202635	0.000645308	-0.000310922	-0.00059027	0.0023316	0.000603174	0.00715798	0.00111878	-0.00364822	0.00147928	0.000650675	0.000661518	-0.000566818	0.00265035	0.000394959	0.00494762	-0.00118692	0.00235511	0.00113562	0.000555303	-0.0020144	0.000437488	-0.00578125	-0.0023024	0.00447312	-0.000625623	0.00409687	-0.00124524	-9.46503e-05	-0.00147384	-0.000333149	0.002739	-0.00104294	-0.0024806	-0.00121283	-4.05236e-05	0.000849639	0.000263578	-0.0014059	0.00123633	0.000103444	-9.97654e-05	0.000418383	-0.000410812	0.00011842	-0.00201152	-0.00220563	-0.00550379	-0.000144964	-0.000383718	0.0010136	-0.00101908	0.00481749	0.0015126	0.00158883	-0.00194628	0.00116846	-0.00230504	-0.00473199	-0.00100229	-0.00692608	6.039933e-05	-0.00290264	-0.000277236	-0.000269538	0.00145315	0.000256601	0.000869611	0.00111305	0.00108267	0.000467141	-0.00118678	-0.0034821	-0.00554603	0.000496695	-0.00310124	0.00271117	0.00636159	0.00197504	0.00338698	0.00121191	0.00129168	-0.0036138	0.00464173	-0.00445382	-0.00173251	0.000244989	-0.000568	0.00115952	0.0029268	0.00613973	0.00109078	0.000820869	-0.000406417	-0.00177962	0.00234252	0.000333968	0.000126144	0.0021702	0.00183013	-0.000183208	-0.00106047	-0.000969695	-0.00026025	0.000244942	6.1106734e-06	-0.00175728	6.992859e-05	-0.000480713	-0.00048659	0.00174907	7.8388235e-05	-0.000832242	1.4413205e-05	-0.000117836	0.000583484	6.736965e-05	0.00195969	-0.000145945	0.00147192	-0.000527832	0.000616855	-0.000791403	0.00120399	-0.000301678	0.0013807	0.000254956	-0.000168266	-0.000549206	-0.00251182	-0.000489814	0.00109046	-0.000618279	-0.00050163	-0.000350145	0.00011879	-0.00205965	0.000634424	-0.00161178	-0.000289736	0.00083263	-0.000688131	-0.000194727	-0.00119183	-0.000430071	-0.000585026	9.391856e-05	-0.000161507	0.000330545	-0.000499009	-0.000207333	0.00170286	0.00245099	-0.00074504	-0.00282605	0.00137935	0.000915912	0.00126859	-0.000696296	-0.000973124	6.174998e-05	-0.00701269	-0.000945152	-0.000189321	-0.00391583	-9.24765e-05	0.00066478	-0.00188363	-0.000839923	-0.000916427	-0.00194544	0.00347389	-0.000149766	0.00250745	0.00358364	-0.00201008	-0.000851279	0.00343933	0.000334589	-0.0030585	-0.00116605	0.00331274	0.00292308	0.00288957	-0.000261691	0.000144807	-0.000142458	-0.000288708	0.00091248	-0.000294568	-0.000243779	-0.000325237	-9.7515e-05	4.8510356e-05	-0.00024845	0.000302971	-0.000377834	-0.00197094	-1.88385e-05	0.00136472	0.000855562	0.000257396	-0.000241295	-0.00496235	0.00632559	0.00100936	-0.00106566	0.00219251	-0.000784743	0.000989635	0.00136481	-0.000291765	0.00245639	0.000916405	-0.000495368	-0.000896955	-0.00419637	-0.00121759	-0.000183272	-0.000350423	-0.00195205	0.00325256	0.000506693	0.000181904	-0.00245843	0.00545135	-0.00272903	-6.32734e-05	0.00122902	0.00139488	0.00139461	0.00131692	0.00158741	0.00202874	-0.00575581	-0.000509102	3.7880116e-05	-0.000654387	0.000353562	-0.00271825	-0.0012514	-0.00413803	-0.000150459	0.000141724	-3.15939e-05	-4.11682e-05	-0.000176431	-0.000991567	-0.000938265	-0.00111169	0.000422462	-0.0016008	-0.00283373	0.00037504	-0.000687177	-0.000465216	-0.000873665	0.000728408	-0.000773626	-0.00665374	-0.00106947	-0.00105019	-0.00173742	0.00111227	-0.00215008	-0.000158055	0.00273142	-0.00136696	-0.00108893	-0.000129229	-0.000628956	0.000855978	-0.00104283	-0.000780005	-0.000513262	0.000142064	0.00330454	-0.00148795	0.000166863	0.000352268	0.00141902	-0.000113867	-0.000990259	0.000983741	-0.00468556	0.000756475	-0.000167259	3.6139292e-05	-0.000842648	-4.33565e-05	-0.00197778	-0.000293855	-0.000185718	0.00412726	0.000243674	0.000986826	0.00191119	0.000409069	0.00339848	-0.00177941	-0.000302874	8.081822e-06	9.0121364e-05	9.180099e-05	0.000651087	0.00109021	0.00226388	0.00024556	0.000497953	-0.00467639	0.00178844	-0.00114345	-0.00188131	-0.002666	0.00024151	-0.000772763	-0.00046017	-0.00265261	-0.00163208	0.000290347	-0.00129809	-0.00376017	0.000643873	0.00114815	0.00203878	-0.00399499	0.0117004	0.000822024	0.00151951	0.00257747	-0.00248475	0.000171543	-3.10427e-06	-0.000307823	-0.0032293	-0.000467041	-0.000578942	-0.00122878	0.000907768	0.000476549	-0.00114352	-0.000916107	0.000656578	0.000606598	-0.00220585	-0.000192343	-0.00219693	-9.65374e-05	-0.00032759	-0.000191523	-0.000467319	-0.000999605	-0.00204021	0.000653531	-0.000779672	-0.00155192	0.00157372	-0.00483548	0.000730601	-0.00164915	-0.000291251	0.00293963	-0.00175106	-0.000948694	0.000708827	-0.00015932	0.000492387	0.000112174	-0.00180069	-0.00327292	-0.000483895	0.00104032	-0.000598276	0.0010107	0.00150772	0.00018591	-0.00231039	0.00077292	0.000612465	-0.00207919	5.6269546e-05	-0.00112464	-0.000900437	8.605163e-05	-0.0032046	0.000363406	0.00348386	0.00396298	-0.00197224	0.000404819	-0.00137285	-0.000769583	0.00045	4.466041e-06	-0.00123214	-0.00170419	0.000229596	0.00152886	-0.000517953	0.000342344	0.000828008	-0.00116831	-0.00127917	-0.00343972	0.000598457	-0.000849325	0.00183273	0.00211177	-0.00120546	0.00121126	-0.00449564	0.000256321	0.00158395	-0.00203578	-0.000256692	0.00149247	-0.00157516	-0.00124087	-0.000668552	-0.000869588	-0.000177589	-0.00114947	-0.00129513	0.000414838	-0.000156845	0.00141787	0.00125103	-0.00323494	-0.000421978	-0.00409723	0.00138342	0.000786389	-0.00526873	-0.00316146	0.00140071	-0.000524824	0.000730988	-0.00101058	0.00138706	0.000925647	-0.00356514	-0.00199802	-0.000430769	-0.005115	0.000985402	-0.00141793	0.00374643	0.00144286	0.000432418	-0.00124208	0.00101221	3.8631924e-06	0.00626255	0.000330811	0.000336973	0.000276863	0.000314136	0.000277029	0.00247589	-0.00149515	-0.00218751	-0.00162194	-0.00476579	0.00125774	0.00255167	0.0020447	-0.00151876	-0.000845244	-7.62757e-05	-0.00152892	0.000556344	-0.00201354	-0.000619065	-0.00031953	0.00125156	-0.00474291	0.00161133	0.000851439	0.0013536	-0.00139017	-0.00212675	0.00225047	0.000366202	-0.00181112	0.00098007	0.00220673	-0.00235495	-0.000741481	0.000186902	0.000218332	-0.000322273	-0.000332514	-0.0010106	-0.00088566	0.00389179	-0.00250516	8.181616e-05	-0.00066636	0.00033811	-0.00125831	-0.00452504	-0.00194866	0.00190999	0.000141763	-0.00284746	-0.000294773	-0.00137584	0.00027215	-0.00151424	3.4883535e-05	-0.000439992	3.3936052e-05	0.000144451	0.00201721	0.00296745	0.00124862	-0.00135761	-0.00269626	-0.000858089	2.6477766e-05	-0.00228112	0.000629112	-0.00142346	-0.00256018	-0.000618285	0.0043027	0.000192211	-0.00011447	-0.00127999	-0.000564089	-0.00249449	-0.00155409	-0.00219901	0.00398883	-0.00330281	0.000428029	0.00167083	0.00122936	0.00142539	-0.00092583	0.00285916	0.00317026	-0.00398617	0.000891755	-0.00096738	-0.000615915	-0.000122282	3.1533586e-05	0.000783962	-0.00118227	0.000514726	0.00163206	-0.000111317	0.000183004	-0.000707759	0.000309039	0.000602049	-0.00109998	9.4760735e-06	4.9803224e-05	-0.00028714	-0.00205323	-0.00114873	-0.000950254	0.00148199	2.0080645e-06	-0.00156648	0.00186961	0.000182561	6.4789645e-05	-0.00100145	0.000808051	-0.000570266	-0.00301245	6.333997e-05	0.00191647	-9.49589e-05	-0.00025845	-0.000311886	0.00325368	0.00123262	-0.00373904	-8.34928e-05	-0.000737221	-0.00141062	0.00124819	0.000209987	0.000213648	-0.00130978	-8.02193e-05	0.00100311	-0.000540754	0.000268769	0.000156368	-0.00425824	0.00211066	-0.000486971	-0.00136952	0.00122683	-0.00158345	-0.00146208	-0.000235167	0.00115672	-0.00171435	-0.000763501	-0.00315341	-0.000236995	0.000387068	-0.000626161	7.7387864e-05	0.000455309	0.00169784	0.000991413	0.000705899	0.000215788	0.0042941	-0.00059833	-0.00128485	0.00306045	-0.00101304	-0.000420592	0.00155612	0.000248918	-0.00338992	-0.00448483	0.00129526	0.00199461	0.000270983	0.000883511	-0.000594973	0.000240958	-0.00330244	-9.11523e-05	-0.000508855	-0.000932547	-0.000850271	0.000152167	0.000434029	0.0014097	0.00154908	-0.000254028	-0.00133311	0.000274692	0.00248427	0.000260006	-0.00162449	0.000934406	0.000512042	0.000499413	-0.0016351	-0.00154757	-0.0010972	0.000575695	-0.00380773	0.00213353	0.00191402	-0.000979005	-0.00299396	0.00232012	0.00286468	-0.000159216	-0.00206254	-0.00188646	0.000127176	0.000917562	0.000295036	-0.00135437	-0.000289949	-0.00132967	0.00253163	0.00189927	0.00157794	0.000331289	-0.00043938	-0.00252353	0.000731974	-0.00088784	-0.000440886	-0.00174855	0.000304334	4.3630216e-06	-0.000637453	0.000283718	-0.00106744	0.000284279	6.118743e-05	0.00110454	-0.00132071	0.0015968	-0.00160941	0.00254666	0.000836727	0.0010784	0.000454172	-0.000765991	0.00182461	-8.38147e-05	-0.000873261	-0.00205437	-0.000326449	-0.00303681	-0.000536503	-0.00115852	-0.00149603	0.000242449	-2.8534e-05	0.00218219	0.00118535	-0.00258735	0.00190766	-0.000872509	0.00376315	4.2839843e-06	-0.000607091	-0.000595604	-0.000100596	-0.000768241	-0.000938416	-0.00164698	0.000554397	0.000705759	0.00130487	0.0030859	-0.00438706	0.00130055	-0.000358739	0.000558056	0.00286836	-0.00079412	0.00233553	0.0002459	-0.00361165	0.000799111	0.00149779	-0.00217387	-0.00739344	-0.00413923	0.00098218	0.000337848	-0.00114855	0.00104177	7.514768e-05	-0.000354361	0.000155998	0.000635225	-0.000812229	-0.000149014	0.000874126	-0.00138426	-0.000406476	-0.000295303	-0.00130627	-0.000635726	0.000922806	-0.000945098	-0.000724299	0.00188006	-0.00133834	-9.12779e-05	-0.00182198	0.000437456	0.000361349	0.000160311	0.00256523	0.00208559	0.00439415	0.000190342	0.0007086	0.000684554	0.000339803	0.000519617	0.00080715	-0.000192481	-0.000274614	8.8171604e-05	0.00392291	0.000888968	1.1210781e-05	0.000965109	-0.000912563	0.000474421	-0.00024868	0.000911549	-0.00196411	-0.00110635	3.424237e-05	0.000557376	0.0019629	0.00223624	-0.00121602	0.00123561	-0.00131675	-0.00065998	-7.34404e-05	0.00103855	-0.00415671	0.000806695	0.00219714	0.0027538	0.0055062	0.00033901	-0.00103266	-0.00115156	0.000969409	0.0013902	-0.000895251	-9.19969e-05	-0.000169665	-0.000987414	-0.000707788	-0.00173331	-0.00253268	-0.00225114	0.00050093	-0.00619544	-0.00253796	-0.000977062	0.00233472	-0.0038399	0.000127851	0.00162563	-0.00120161	-0.00380583	-0.00103405	0.00153029	-0.000505659	0.000123476	-0.00098814	-0.000157291	-0.000923786	0.000700483	-0.00059149	0.00159207	0.000797441	-0.000390311	-0.000882135	-0.00293665	0.00257958	0.000322962	-0.00367633	0.000271951	0.00170962	-0.00292898	0.000650484	0.000492091	7.492247e-05	-0.00102719	0.000327241	0.00125715	-0.000827459	-0.000500253	-0.000490859	-0.000849155	-0.00070119	-0.000231261	0.000744337	0.00116118	-0.00288681	-0.000861052	0.00164884	-0.000466595	-0.000925365	-0.000751242	0.00106881	-0.00117796	0.00255505	-0.000286052	0.00147316	-0.00293103	0.00165465	0.00209647	-0.00134953	0.000114954	-0.000364629	-0.00189397	-0.00547264	-0.000942157	0.00238428	-0.00195686	-0.00322858	-6.67265e-05	-0.00259842	-0.000414829	-0.00122109	-0.00131792	0.00270086	-0.00191257	-0.00279579	-0.00185012	-0.000652292	0.00177495	0.000315173	-0.00212707	-0.00333155	-0.000708141	-0.0022741	0.00163159	0.000160748	0.000712644	0.000691552	-0.000429324	0.000695812	-0.000308439	-0.00196954	-0.00019325	-0.000108382	-0.00371936	0.00182213	0.000466806	-0.00106385	-0.00641166	0.00151227	0.000465983	-3.73936e-05	-0.00150296	0.000344105	0.00183571	-0.000628437	0.00217708	0.0017675	0.00921479	0.000935957	0.00117678	-0.000395413	-0.000146121	-0.00196892	-0.00119423	0.00353333	0.00319398	0.000380681	0.00266087	0.000839473	-0.00280599	-0.00189146	-0.000462832	-0.00039452	-0.00200462	-0.00396575	0.00145546	0.0015276	-2.5404e-05	0.00170562	0.00060347	-0.0013985	0.00254056	0.00203211	-0.00301882	-0.00015777	4.4065546e-05	-0.000618104	-0.00100048	0.00582764	0.00241844	-0.000845245	0.00148948	0.000266168	-0.00125132	0.00349886	-0.000336082	-0.00067939	-0.0019507	0.0024988	0.000809118	-0.000617693	-0.00226077	4.4845423e-05	-0.00287542	-0.000872139	0.00123479	-0.000675895	-1.77397e-05	0.000122205	-9.18788e-06	0.000408543	0.000464159	-0.00379844	-0.00157573	-0.00296228	-0.00147129	0.00226842	0.00125334	0.00277288	0.00236691	-0.000327156	0.000134076	0.000636972	0.000799614	0.00128621	-0.00192751	0.000638645	0.000355327	-0.000788005	0.000461431	-0.00141846	-0.00208894	0.0019469	0.00177034	-0.000915442	-0.0016977	0.000673517	0.000121859	0.00133608	0.000335597	0.00200203	-0.000587999	-6.92456e-05	0.00017753	-6.41914e-05	0.00478078	0.000241812	-0.000521454	-0.00117524	-0.000138094	0.00222019	-0.000374307	0.00045158	-0.000849507	-0.000182318	-0.00019993	-0.000186663	0.000499019	-0.00190039	-0.00120414	0.000244763	-0.000560259	9.461032e-05	0.000598097	-0.00211248	0.000865094	0.00353259	0.00145035	-0.00304658	0.000809613	-0.000603635	0.000961867	-0.00211101	-0.000398487	3.493085e-05	-0.000292188	0.000296106	-0.0009486	-0.00159378	-0.00252219	0.00190527	-0.0020573	-0.000466087	-0.00513776	0.00253911	0.00440326	0.000403	-0.0003962	-0.00658332	-0.00253023	-0.00109442	-0.00109077	8.673464e-05	-6.72782e-05	-0.00109916	0.000274564	-0.00110056	0.000346185	0.00142122	-0.00057164	3.957394e-05	7.1246427e-06	-0.000952022	-0.00360202	-0.00296887	-0.000790237	-0.000894148	-0.00559462	-0.00152848	-0.00552796	0.000180767	-0.000460056	-0.00012267	0.00155811	0.00400556	0.0021745	0.000207998	0.00556228	0.000845186	0.001742	-0.000980853	2.2602742e-05	-3.3276e-05	-0.00156824	-0.0019014	-0.000110673	0.00102636	-0.00132513	0.000458215	-0.000637501	-0.000303868	-0.00321525	0.00149445	0.000731569	0.00119774	0.0013822	0.00316125	-0.00113798	0.000326565	-0.00284232	-0.00238383	4.679683e-05	-0.00149225	-0.0016069	0.00517602	-0.00039154	0.0020944	-0.00699312	0.00266144	6.3708285e-05	0.000766361	0.00147458	-0.00195703	-0.00135198	-0.00122695	-0.000358361	-0.000713799	0.000447107	0.00175927	0.00258463	0.000668533	0.00104281	-0.000285946	4.037606e-05	0.000353075	0.000256919	-0.00249329	0.000966013	0.00130229	0.00163961	0.00204774	0.00121496	-0.00196234	-0.00075168	-0.000235051	0.000119931	-0.000438688	0.00105836	0.00158618	-0.00257438	-0.00109739	0.00179572	-0.000453371	-0.000636859	0.00093783	-0.000384679	-0.00119165	-0.00361964	0.00213119	0.00191543	0.00187286	0.0021916	0.00144819	0.00395315	0.00166805	-0.000336892	-0.00142863	0.000253832	0.000806158	-0.00159415	-0.000139128	-0.0034738	-0.000169254	0.00403267	0.00190395	2.0750898e-05	0.00434794	-0.00058049	0.0033236	-0.00271296	-0.000136758	0.000525818	-2.42892e-05	0.017633	0.000315407	-0.000288988	-0.00185574	0.000819119	0.00142914	0.000475709	0.0010683	-0.00112071	-0.000621216	-0.00483911	-0.0011613	0.00160136	2.1032613e-06	-0.000393255	0.0005532	-0.00115997	-0.0021035	0.00143963	-0.0018275	-0.00082826	0.0011555	0.00298718	-0.00352342	-0.00196341	-0.00179097	0.000358981	0.000993291	0.000329715	0.000604148	0.00150697	0.000433405	0.000248951	0.00535886	-0.00011295	-0.000580712	-0.000309879	-0.00124469	0.00298238	-0.00109776	0.00191874	-0.00153552	-0.00151868	0.000559287	-0.00165278	-0.00145856	-0.000775732	0.00341774	-0.00117782	0.000920532	-0.000502214	0.00168275	0.0030441	0.00399788	-0.00663799	-0.000403686	0.000874466	0.000394054	0.000534557	0.0010654	0.00042514	0.00167138	-0.000489408	0.00314793	-0.000945924	0.000865541	-0.000430748	0.000450623	0.00026465	0.00122361	-0.000578122	-0.000112635	-0.00284512	-0.00547232	0.00278034	-0.000303483	-0.000985207	0.000700674	-0.000680007	0.000263939	0.000641243	-0.00185583	-0.00362407	0.000286557	-0.000543204	0.00119333	0.00352045	-0.00181219	-0.000642159	0.00160416	-0.000515923	-0.00199848	0.00171561	0.00112024	-0.000537906	-0.00503238	-0.000873077	0.00216671	-0.00164881	-0.00265054	-0.00147616	-4.00459e-05	0.000342547	-0.00342953	0.00103987	0.00117373	-0.000590921	0.000901886	0.00200801	-0.00119578	-0.000122688	-0.00145707	0.0021775	-5.01709e-05	0.00159604	0.000903597	0.000449067	0.00142632	-0.000866593	0.00192675	-0.00112155	0.00140944	0.000599251	0.000454771	3.36389e-05	0.000487618	0.000735743	0.000138429	0.00115759	-6.07455e-05	-0.00192841	-0.000740153	-0.000974439	0.00118603	-0.00137531	-0.00331945	0.000445437	-0.000398593	0.00182748	-0.00025908	-0.00140188	0.00118689	0.000960682	0.00122111	0.00497906	0.00195043	0.00105345	-0.000932481	0.00171254	-0.00210095	-9.86275e-05	-0.000837663	0.00259482	-0.00181822	0.000746829	-0.000104142	0.00140424	0.00192504	0.000329087	-0.0002764	-0.000661037	-0.000322478	0.00162305	7.5596035e-06	-0.00246531	0.00397385	-0.000971032	-0.000421803	0.00169932	-2.0601e-05	0.000572293	0.00111032	-0.000293737	0.000911254	0.00154469	-0.002555	0.00054529	-0.00249588	0.000198714	0.00119685	0.00347311	-0.00195553	-0.00404951	0.00251379	0.00285011	-0.0042249	-2.03397e-05	0.00145054	0.000855915	0.000535116	-4.81422e-05	0.000136219	-0.000265176	-0.0010131	0.000203655	-0.00101773	0.00357823	-0.00328314	-0.00203266	-5.51143e-05	0.00167359	0.000973702	-0.00149276	-0.00500813	-0.00163029	-0.00085977	-1.73811e-05	-0.000960747	0.00315368	0.00179523	0.000182519	0.00438247	-0.000719213	-0.00103606	0.000749835	0.000865678	-0.000129993	0.00156935	0.000319433	-0.00236627	-0.00219031	-0.000470862	0.00105395	0.00104431	-0.00346516	-0.000668036	-0.00101925	-0.00105184	-0.000447299	-0.00152175	7.750145e-05	0.000339547	-0.00088571	-0.000446617	0.0014609	0.00140051	-0.00056477	-0.000951779	-0.000465981	-0.00083716	-0.00159474	-7.10539e-05	0.000881708	-0.000275541	-0.00134686	0.00463543	0.00148942	-0.00111571	-3.00564e-05	0.00103109	0.00100005	-4.2313e-06	0.00307527	0.000306835	-0.00129466	-0.000136559	-0.00589191	-0.000110189	-0.000989154	0.000768901	-0.00101289	-0.00108002	-0.00200831	-0.00226983	-0.000251885	0.000854829	0.00127161	-0.00140612	-0.0013607	-0.000672343	-0.0052836	0.0017804	0.00114115	0.000457904	-0.000312785	-0.00126862	0.00241437	-0.00151057	-0.00226335	-0.000884493	0.000376497	-0.00231359	0.000585529	0.000286571	-0.00154927	-0.00126894	-0.000837406	-0.000573789	-0.000770043	-0.000573694	-0.000396418	0.00213869	-0.000216248	0.00200154	0.0033837	0.00259296	-9.64357e-05	0.000294074	0.000907976	-0.000743884	0.00365907	0.000231696	6.205394e-05	-0.000676499	0.00172985	-0.000863155	0.0010709	0.00328437	-0.000874935	-0.000227115	-0.00123459	-0.0011491	-0.00119186	-7.9571e-05	0.000210376	-0.00138923	-0.00134653	-0.00091358	-8.10395e-06	-0.000410918	-0.00129905	-0.000794541	-0.000516701	0.00104403	0.000994594	-0.000206999	0.000793124	0.00302125	-0.000391078	-0.000187327	0.000313708	-0.00123033	0.00318969	0.00163989	-0.000971992	0.00128668	-0.000737329	0.00038137	0.00144779	0.000777106	0.00121482	-4.23029e-05	0.0020073	-8.69651e-05	0.000765676	0.00261533	0.00288131	-0.00163613	0.00237498	-0.000393596	0.00246744	0.00334864	0.00225386	-0.000868536	0.000357656	0.00445881	1.1788249e-05	0.00067595	-0.00334357	0.00192856	-0.00318936	0.00278811	-0.00094015	0.000775884	-0.00297065	0.00116865	0.00141294	0.0110076	0.000461111	0.00213026	0.000302063	8.734259e-05	-0.000354913	-0.000185599	0.000263585	0.000543399	-0.000496772	-0.000628237	0.000458022	-0.00543609	-0.00010152	-0.00475026	0.000381694	-0.0018938	0.000893401	-0.00102171	-0.000877105	0.00196379	-0.00147718	0.000317053	0.00301894	-0.000144678	0.00237088	-0.00328206	0.00532066	-0.00180219	0.00280171	0.0014794	-0.000857382	0.000703877	-0.00036419	-0.000860773	0.000153517	-0.00099861	0.00172299	0.00200511	-0.00113056	0.00171877	0.000368989	0.00196319	-0.00143832	0.000445103	0.00210237	0.00290167	0.00187859	-0.00203103	0.0025294	0.00182499	0.00226175	-0.000101992	0.00160198	0.00146403	-0.00117574	-0.000769796	4.3461e-06	-0.00075062	-0.00260866	0.00089629	-0.00159709	0.000405291	0.00159608	-0.00257397	0.000570124	-7.49889e-05	0.00338498	0.00146582	-0.000523693	-0.000206686	1.4704639e-05	-0.00274427	-0.00144675	-0.000286059	0.00250772	4.0463947e-05	0.00146908	1.7817863e-05	0.00120277	0.00390792	0.000739121	-0.000878585	-0.00401033	-0.00183735	0.00229369	-0.00129512	-0.000413903	-0.000931932	-0.00112954	2.5067158e-05	-0.00116601	0.00131854	0.000281471	0.000904072	0.00167536	0.000815199	-0.000256136	-0.000950458	-0.000929432	0.0053701	0.00694349	0.00807457	-0.00211451	-0.000988476	-0.00231645	-0.00275096	0.00345222	-0.000198884	0.00610597	0.000710825	-0.00139411	-0.000272722	0.000773642	0.00230504	0.00163476	0.00131814	0.00129434	-0.000578816	0.000541329	0.00116567	0.00109231	0.00119411	-0.000786338	0.00160897	0.000698631	0.000713314	-0.000983739	-0.000114326	-0.000146323	0.00115622	-0.00253441	-0.0024883	-0.00260321	-0.000139806	0.000512085	-2.75951e-05	0.000247487	0.00115348	-0.00556521	0.00120957	8.9007255e-05	5.1312945e-05	-0.00272884	-0.00258584	-0.000369321	0.00168641	-0.00178581	-0.000281511	-1.76014e-05	8.413894e-05	0.000137979	0.00438756	0.00346182	0.000798419	0.000328695	0.000649438	0.00204089	-0.000408813	-0.000371222	-0.00233424	-0.000933245	0.000876742	0.000325172	-0.00226261	-0.000582798	0.000985625	-0.00107634	0.000627765	-0.00547299	-0.000196095	-0.00174245	0.00455034	0.0033854	0.000349844	0.00142899	0.00192192	-0.0021442	-0.000200074	-1.70157e-05	0.0014008	0.00115569	0.00289655	0.00433882	0.00220002	0.00131655	0.000308572	0.00229228	0.00108265	-0.000208998	0.00183116	-0.000269325	0.00194523	-0.0010064	0.00180321	0.00328736	0.0014125	0.00290557	0.000373436	-0.000205101	0.000498425	-0.000320463	0.0018932	0.00195758	0.000469189	0.00111961	-0.00048148	4.5697256e-05	0.00166028	-0.000702382	0.000974477	0.000774608	0.000203309	0.00276791	-0.000965404	0.00173274	0.00256692	-0.0021762	0.00111554	0.000100109	0.00110337	0.000212352	-0.00106838	0.00310623	0.000106632	-0.000959159	0.00201132	0.000262004	0.00185879	-0.00027892	0.00307599	0.00135845	-0.00287082	-0.000283267	-0.000441198	0.000167637	0.0010964	0.0089858	-0.00213918	0.000922878	0.00153736	0.00150534	0.000811482	-0.00131741	-0.00151768	0.000110615	0.00106117	-0.00093854	0.00189405	0.00173388	-0.00140076	-0.00468913	-0.00758972	-0.00184154	-0.000738255	-0.000541943	-0.000628361	0.00434257	0.00218662	-0.00180857	-0.000906906	-0.00171551	0.00281083	-0.000128112	0.00303476	0.00196807	0.00115324	0.00197356	0.00316543	-0.00408689	0.00128451	0.00111336	-0.00126626	-0.000625709	0.00323478	0.00100262	0.000655865	-0.0044261	0.00315642	0.000875537	-0.000901807	0.00199579	0.00257609	-0.000506228	0.00121069	0.00450755	9.2386814e-05	-0.000296977	0.000323632	-0.000516003	0.000630065	0.000732384	0.00189875	0.000198897	-0.00149449	-0.000514017	-0.00302356	4.7278525e-05	-0.00213074	-0.000465334	-0.00140598	0.00191726	8.128742e-05	-0.00111202	-0.000982195	0.000260313	-0.000286065	0.00164061	-3.61804e-05	-0.000595016	0.00103552	0.000376598	0.00435959	-0.000774031	-0.000504256	-6.85999e-05	-0.000269	0.00235814	-0.00208652	-0.000150316	-0.00173105	0.000918084	0.00130901	0.000185882	0.00192639	0.000248611	-0.00308626	-0.00165387	0.000272787	-0.00186855	-0.00103404	-0.00107517	0.00202859	-0.000563573	0.000304554	0.000324723	-0.000467686	0.000174802	-0.000259954	0.000679863	-0.00071026	0.000621904	-0.00205205	-0.00214446	0.00200368	0.000597533	6.7176516e-05	-0.000371728	-0.00627342	0.0033405	-0.000774211	0.00349257	0.000581941	0.000811265	-0.00054434	0.00255077	0.00336064	-5.214e-05	0.000499726	0.00164567	0.00104299	-0.00211311	-0.00163984	0.000438086	0.000303008	-0.00068815	0.000852302	-0.00345224	0.000316518	-0.000122341	0.00200764	0.00364234	-0.00228885	0.00158569	0.000453552	-0.00228649	0.000200427	0.00384355	-0.000114843	0.00066982	0.00151047	0.00147352	0.00078401	3.6058365e-05	0.00183429	0.00271513	0.000574949	0.000338755	0.00136888	0.00341908	0.00183171	-0.000658039	0.000854846	-0.000190791	0.00229808	0.000380966	-0.000670801	7.942492e-05	-0.00185643	0.001483	0.00362356	0.0007458	-0.00130269	-0.00200205	0.00110611	-0.00117557	9.3242554e-05	-0.00128915	0.0017127	0.000442411	0.00148838	0.000641823	0.00150155	0.000121046	-0.00112462	0.00365826	0.000636931	-0.000237411	-0.00039461	-0.00125497	-0.000262835	0.0014402	0.000575239	-0.00708392	-0.000467002	0.0012606	0.000359508	0.00356359	0.00251921	0.00152704	0.00105977	0.00314143	0.000516304	-0.00233011	0.00220758	0.00188014	-0.000653388	-0.00168451	-0.00114595	-0.000642678	0.000684178	3.192291e-05	0.000473376	-0.000449114	-0.000250301	0.000891471	0.000927092	0.000872856	0.000856164	0.00100234	-0.00115358	0.000615192	0.000202254	-0.000547031	0.0001417	0.000742746	0.000379218	0.000233784	0.00194746	0.000181266	0.000328799	-0.000335522	0.000501492	0.00083765	0.00375279	-0.000413421	0.000988643	-0.000795537	-0.00159299	-0.000884453	-0.00103266	-0.000491709	0.000765602	-0.00380589	-0.00510174	-0.0043303	-0.00216015	-0.00151223	-0.00253027	0.000738494	0.00110926	-0.000695422	-0.00196821	0.00336585	0.000293922	0.00307863	0.000487077	-9.08068e-05	0.000207732	-0.00158414	-0.000145867	0.00070755	5.699674e-05	-0.00269145	-0.00318077	0.00101084	-0.0014137	-0.00108739	-0.00260698	-0.00364561	-0.00120317	-0.00469661	-0.00530643	-0.00122095	-0.00167454	-0.000212965	-0.000501884	0.00161331	-0.00114086	0.00117596	0.000321446	0.00254825	0.00273659	0.00260125	0.00056173	0.00345888	0.00110572	0.00373746	0.00308371	-0.00242654	-0.00103385	0.0009748	-1.1036e-05	-0.000259688	0.00188618	-0.000143676	-0.00214588	-0.00154601	-0.00536524	-0.000383352	-0.000408126	-0.00150744	6.563861e-05	-0.00136695	-0.000950702	0.00103325	-0.000379628	0.00182207	0.00190985	-0.00235024	-0.00123766	0.00340184	-0.0015435	-0.0049628	-0.000279174	0.00172372	-0.000177041	-0.00186411	-0.00117562	-0.00147856	0.00150228	0.000659505	0.00151749	-6.97853e-05	0.000552092	0.000333025	-0.00016079	-0.00076357	0.000955177	-0.000964317	0.00293334	0.00011707	-0.00149789	0.000201232	0.000343054	-0.000497854	0.000939211	0.000304998	0.00142354	-0.000206647	-0.00103207	0.00118467	-0.00299339	0.00161575	0.0005184	0.000637941	0.000881644	0.000550045	0.00164076	-0.000220826	0.000776997	0.00160672	0.00248101	-0.00134792	-8.17336e-05	0.00095976	0.00119413	0.000504417	0.00102982	-0.00080998	0.00289115	-0.000956706	0.000193061	-0.00205768	8.277666e-05	-0.00111912	0.000257655	-0.000979047	-0.000203417	-0.000957225	0.00204932	-0.00209152	-4.32543e-05	0.000145005	-0.00366864	-0.000367743	-0.000545951	0.00193629	0.000429683	-0.000430557	-0.000872316	0.000904902	-0.00164989	-0.000470358	-0.00266399	-0.000613324	0.00218357	0.00153951	0.000849617	0.00012332	-0.00195781	0.00306133	0.000487049	-0.000106235	-0.00184775	0.00385999	-0.00431222	-0.0005789	0.00221853	-0.00135078	-0.000792257	-0.00054013	-0.000287022	0.00409987	0.000885906	0.000430875	0.00138235	-0.000347401	0.000554346	-0.000274683	0.00249579	0.00288346	-0.0023609	-0.00136773	9.669545e-05	-0.00112427	0.00520609	0.00157223	0.00555921	0.000437011	0.00470668	-0.00130698	0.000455674	-0.000747019	-0.00149282	-0.000808265	-0.000156806	-0.00316421	-0.00280473	-0.00173643	-0.00185901	-0.000382044	0.000176747	-0.000901162	0.000412421	-0.00112421	0.000673554	0.00264871	-0.000182755	-0.00105875	-0.000188724	-0.00166944	-0.0017081	-0.000890484	0.0012352	0.000954339	0.0010278	0.00259986	-0.00079122	0.00191754	-0.00116869	-0.00611059	0.000273066	-1.33589e-05	0.00217946	0.00137085	0.00231806	0.00618497	-0.000810451	-0.000212015	-0.000538593	0.000445932	5.613541e-05	6.7889755e-06	-0.000836245	0.000392881	0.000451616	0.00306104	-0.000159172	0.000664133	0.00290901	3.4421715e-05	0.00147466	-0.000985866	-0.000660806	0.000185783	0.00116082	-0.000379726	-0.0005263	-0.000111339	0.00102025	-0.000237308	-0.000481823	-0.000805626	-0.00095876	-0.000603915	0.004216	-0.000765016	-0.00127168	0.00107582	0.00146089	-0.000323955	-0.00032146	0.00398812	0.00181438	-0.00128525	0.00138664	0.00181027	-0.000585876	-0.000537893	-1.98079e-05	-0.00101343	-0.00272775	-0.00288619	0.0013296	-0.000260768	0.00153737	0.00183465	-0.000755397	-0.000673836	-0.000441746	0.000335265	0.00162528	-0.000137749	-0.000213176	0.000513407	0.000285115	8.5355874e-05	-0.000193653	0.00130005	0.00131347	-6.0731e-05	-0.000618336	0.00109208	-0.00118079	0.0017746	0.000273346	-0.00413217	0.00236876	-0.000601807	-0.000529211	0.00311208	0.00199745	-0.00355675	0.00384715	0.000347638	-0.0011784	-0.00141643	-0.000626988	-0.00151978	0.00142107	0.00153066	-0.00552211	0.00168227	-0.00169758	0.000724609	6.3511034e-05	0.000276549	-0.000901004	0.000959069	1.6236727e-05	-0.000638188	-0.000170974	-0.00506887	-0.00108722	0.00146943	-0.000207372	-0.00469967	-0.00189375	0.00140771	-0.00292011	-0.00313928	-0.000551713	-0.000581411	4.351107e-05	5.1718212e-05	-0.000729291	-9.07846e-05	-0.00173146	-0.00416494	0.00108615	-0.000620016	-0.00183959	0.00497868	0.000250735	-0.000876067	-0.000399032	0.00122585	-0.000928079	0.00547083	0.000125415	-0.000905324	0.00012636	0.00401576	-0.00242475	0.00208099	-4.52928e-05	0.00218183	0.00178808	-0.000181714	0.00108333	0.000543944	0.00400787	0.00290933	-0.000147703	-0.000103867	-0.00302438	-0.000895796	0.000609878	0.000836523	-0.00137066	-0.00248946	-8.96262e-05	0.000422714	-3.38992e-05	-0.00108689	0.00303779	-0.00500701	-0.000327336	-0.00143016	-0.00452145	-0.00210369	-0.00209537	-0.000532866	-4.62285e-05	0.00067272	0.000695304	0.00301122	0.00251242	-0.000105676	-0.000404405	-0.00210623	6.455892e-05	0.00446423	0.00171803	0.00198372	-0.000504282	0.000539411	-0.00105359	0.000773485	-0.00163777	6.64889e-05	-0.000175176	0.00627199	-0.00298884	0.000752471	0.00041626	-0.000263645	0.00130858	0.000478215	-0.00201284	0.000258155	-0.000310983	7.124072e-05	0.000167629	-0.00408569	9.797583e-05	0.000591789	-0.00123307	-0.00128492	-0.000775414	-0.00243625	0.00513685	-0.000374836	-0.000221062	-0.000206919	0.000703526	-0.000394507	-0.000381824	-0.00440491	-0.00162279	-0.00144255	-0.00265326	-0.000274024	-0.00100516	-0.000181194	-0.00137052	-0.000380017	0.000515267	0.000304918	-0.00051365	0.00152927	-0.00190197	-0.000933089	0.000335947	0.00140125	-0.000313328	-0.00351351	-0.000581994	-0.00110802	-0.000264012	0.000761236	-0.0037482	-0.00608878	-0.00025395	-0.0018889	0.00207279	-0.000904086	0.000173789	0.00178637	0.000392612	-0.00132569	0.00234648	0.00393438	-4.42191e-05	-0.000324439	-0.0002084	0.00152323	0.00173073	-0.00214373	0.000895707	0.000905823	-0.000226314	-0.000594506	0.00194814	0.00268264	0.000798882	0.00121653	0.000667743	-0.000492976	0.000262859	-0.0022399	0.00232881	0.000122501	-0.000400219	0.000636081	0.000154512	-0.00404088	0.000708088	-0.00141106	-0.00074774	0.000136377	-0.00319171	0.00346856	0.00366058	-0.00482414	-0.000948446	3.43482e-05	0.000785675	0.000228009	0.00072685	-0.00107412	-0.000393832	-0.000678143	0.00112922	-0.000802929	0.000958277	-0.000601869	0.000733385	-0.00338552	-0.00191868	-0.00280945	-0.00118827	0.0019991	0.000747126	-0.000681184	0.00162373	0.00099322	0.00117799	-0.00112581	-0.000816376	-0.00103125	0.000203819	-0.000112945	0.00148616	-0.00241583	0.00667721	0.000828697	0.000109578	-0.000810687	-0.00212417	-0.00236568	0.000201645	0.000176071	0.00271546	-0.00105554	0.000924592	-0.00174428	-0.00142118	0.000296033	-0.001385	-0.000313023	0.00229543	0.0052656	-0.000927988	0.00129339	0.000356542	-0.00185213	-0.00166462	0.000454582	-0.00193272	-0.00212565	5.309332e-05	0.000299216	-0.000726771	-0.000131327	0.000141776	-0.000981175	0.000152741	-0.000582995	-0.000448449	-0.00185971	0.00148214	-0.000290926	-0.000320942	-0.000133825	0.000265853	-0.000295868	-0.000610628	0.000102336	-0.00123766	-0.000605595	-0.00112835	-4.26355e-06	-0.000418394	-0.000642085	-0.000665408	-0.000324745	-5.1009e-05	0.000246797	-7.83811e-05	0.00083155	0.00012522	-0.00109361	0.000150997	-3.95907e-05	0.000213675	0.000522684	-0.000584168	-0.000321812	0.000121114	0.000324146	0.000109808	-0.000415277	0.000159792	0.000112999	-0.000110677	-0.000312072	-0.000410845	-0.000791909	0.000973604	0.000412814	0.000270543	-0.000941365	-8.46846e-05	-0.000685198	-0.00123334	0.000190631	-0.00133339	0.000623318	-0.000728543	0.000342347	-0.00230979	0.00299598	0.000313615	-0.0028028	0.00121522	0.00203703	-0.00104019	0.00426324	0.00209046	0.000621058	-0.00113321	0.000953769	-0.00234754	0.00165991	0.00298226	-0.00415773	0.000409341	0.000545639	-0.000972086	-0.000374081	-0.00172539	-0.000636963	0.00182089	-0.0015638	-0.00013709	0.000447466	-0.00207505	0.00264105	-0.00134192	-0.00259741	-0.000521077	0.000114455	-1.22472e-05	0.00168757	0.00173867	0.00143574	-0.00150022	3.1248605e-05	0.0010845	-0.000559201	-0.000235223	0.00100998	-0.00374192	0.00386921	0.00120919	0.000785714	0.00059086	0.00127289	0.00121648	-0.000591078	-0.00755063	0.0031202	-0.000880164	3.914608e-05	-0.000904593	-0.000421137	0.0002557	-0.00177322	-0.000917327	0.00046323	0.00197751	-0.000641077	0.00191653	-0.000342045	-0.000446996	-0.00392427	5.7007535e-05	0.000525529	-0.00128475	-0.00307203	-0.00453747	-0.00392938	-0.00575783	0.00286091	0.00227283	-0.00117246	-0.00397934	-0.000762653	-0.00153048	0.000457163	0.00108137	0.00083554	3.43672e-05	0.000409759	-0.00194352	-0.00302165	0.00379046	0.000574351	-0.00363905	0.00312952	0.00141848	-4.25797e-05	-0.000309732	0.00117448	0.00186898	-0.000501107	0.00235908	-0.00109018	0.0021804	0.00318193	0.00285619	0.000885745	-0.000916357	-0.00018581	0.00221014	0.000840104	-0.000989683	-0.000265533	0.00169104	-0.000818794	-0.000190474	0.000277864	-0.00298621	-7.34052e-05	9.369607e-05	-9.47287e-05	0.000614333	0.000789514	0.000485942	-0.00134032	-0.000159714	6.116346e-05	0.00144162	0.000378542	0.000101186	-0.00355268	0.00152689	-0.00122777	0.0012806	-0.000381969	-0.000422066	0.00153183	0.000654291	-0.000631129	-0.000156449	0.00178054	-0.00127094	-0.00218548	0.00312959	0.000568019	0.000448503	0.000253385	0.00166414	-0.00182874	-0.00339651	-0.000288716	-0.00139991	0.000530828	-0.00171066	-0.00144728	0.00207953	-0.000264011	5.984752e-05	0.00231853	0.000817488	-0.000364621	0.000618226	-0.000424652	9.6852506e-05	0.00344544	0.00117581	4.5836845e-05	0.00154019	-0.000372281	0.00283101	0.00401513	0.00347768	0.00161811	0.000163513	-0.00245876	-0.0036011	0.00249809	-0.00472326	-0.00282347	-0.000180866	-0.00127124	0.00393007	-0.000188813	-0.000977148	0.000960824	0.00276042	-0.00148325	-0.00273534	-0.000560949	-0.00235232	-0.00449391	-0.000246986	-0.000166881	0.000606328	-0.000560939	1.4175229e-06	-0.00082982	6.2640705e-05	0.000662771	0.000576344	0.000536652	-0.000679519	8.759142e-05	0.000162669	-0.000834763	0.000529374	-0.000698413	0.000110745	-0.00101378	0.000540213	-0.000835334	-0.000912024	0.000339222	-0.000399995	0.00020711	0.00286502	-0.00414659	0.00115571	-0.0016047	0.000461686	0.000914788	-0.00414326	0.00246056	-0.00216792	-0.00191571	-0.00178423	-0.0016851	0.002708	-0.00120364	0.00172763	0.000555221	-2.99597e-05	0.00108264	-0.00168428	0.00201218	0.00335056	-0.00476505	-0.00184182	-0.00146149	-0.00243373	0.00426555	-0.0010547	-0.00290042	-0.000792195	0.00063076	0.000104461	-0.000750784	0.000255872	0.00376785	-0.000154867	0.000489455	-0.000371662	6.195174e-05	-0.00203204	0.00274644	-0.00357849	0.00307053	-0.000461451	-0.00179185	-0.00101187	-0.00380626	0.000214053	-0.000583059	-0.000961712	-7.08425e-05	0.000402034	0.000173741	-0.00170561	0.000120936	0.00248313	-0.00305297	-0.00063892	-0.000126903	0.000687998	0.00159259	-0.000216846	-0.000151369	-9.65593e-05	-0.000269374	0.000989064	0.000252449	-0.000267605	0.00168539	-0.000832541	0.00175301	-0.000875052	-0.00117253	-0.00316866	-0.00167548	-0.00430458	0.000113655	-0.00348317	0.00133955	0.000643851	-0.00102953	-0.000667752	0.00154004	-0.00273532	-0.000212474	0.000311808	-0.00192974	-0.00106027	0.00222377	-0.000309324	-0.00105004	-0.00402321	0.00190381	0.00194539	0.000747292	0.00119275	0.00270634	0.00404325	-0.00281745	-0.00120234	0.000442217	0.00208973	0.000892885	0.00760755	-0.00324634	-0.000636724	-0.00215648	0.000586075	-0.000652941	-0.00715271	0.000268347	-1.19468e-05	0.00377258	0.00608638	0.0026683	0.00129889	-0.000853524	-0.001598	-0.000681145	-0.0013008	-0.00156914	-0.00243117	-0.0032312	0.000520145	7.4733514e-05	0.000896154	0.00425323	0.000726269	0.00172083	-0.00208182	0.00103161	-0.00272017	-0.00274463	0.00189451	-8.32044e-05	-0.000311552	0.000654644	-0.0012706	0.00269796	-0.000745252	-0.00113705	0.000883661	-0.00275886	-0.00208815	-0.000570908	0.000585632	-4.76286e-05	0.000739879	0.00188938	0.000602281	-0.00345818	0.00150789	-0.0010563	0.000263967	0.000813609	0.000452939	-0.00132945	0.00209682	-0.00158072	0.00127853	0.000893062	0.00112122	0.00426386	-0.000505043	-0.000680526	0.00159901	0.00450851	0.00156586	0.00625344	0.00530339	-0.00114969	0.0014206	-0.000786305	0.00163622	0.000839394	0.00254782	-0.00190438	0.00600665	0.000409293	-0.00145983	-0.00049722	-0.00423731	0.00391416	2.6597521e-05	-0.000226438	-0.00309649	-0.000414091	0.000469281	-0.000961702	8.237024e-06	0.00174492	-0.0020286	-0.00126926	0.00118762	-0.000343782	6.162824e-05	0.00079534	0.00186884	-0.000594866	0.000279642	-0.000868705	-0.000861304	-0.00184952	0.00220282	-0.00219883	-0.00130307	-0.000963534	-0.00169302	-0.00069691	-0.00243776	-0.000257415	-0.000342578	0.0010757	-0.000651186	-0.00314331	-0.00468793	-0.00209953	-0.00033643	-0.00190191	0.000329014	0.000165076	-0.0050836	-0.00422268	-0.0039781	0.00137949	-0.000934872	0.00168642	0.000711605	0.00194315	-9.37632e-05	-0.00235612	0.00795911	-0.00041029	0.000299773	-0.000686338	-0.00225522	-0.00177333	-0.00159442	0.00183343	9.7697484e-05	0.000322926	-0.000413631	-0.00112243	0.0015823	-0.000509154	-0.00293691	0.00201307	-0.000390447	-0.00224502	-0.00118265	0.00237117	0.000845829	-0.00301939	-0.00138936	0.000973707	-0.00122002	-0.000584531	-0.00224305	-0.000653834	-0.000986905	-0.00068176	-0.00146769	0.00042877	0.00146584	-0.0016178	0.000684339	0.000822225	0.000585809	0.00129605	0.000670859	0.000696565	0.00151966	0.000676064	0.00136477	-0.000996857	0.00140662	-6.433e-05	0.000213509	-0.000222384	-0.000515986	-6.93621e-05	0.00115163	0.00166556	-0.00154737	-0.00145825	0.000243055	-0.00841883	-0.00106346	-0.00376536	2.5821782e-05	-0.00178156	-0.00321327	0.000102253	-0.000411068	-0.00019382	0.00224841	-0.00157377	0.00126163	-0.00335722	-0.0027332	0.00179221	-6.14678e-06	-0.00042338	-0.00241257	0.00220128	0.000129351	0.000274065	0.000283444	0.000378003	-0.000516139	-0.000141859	0.000361644	0.00114804	-0.00218918	-0.00120644	-0.00219454	0.00511335	-0.000186075	-0.000368276	-0.000482175	-0.00313045	0.000253829	-0.000926474	0.00336421	-0.000323489	0.00241986	-0.000175975	0.00124	-0.00177886	-0.000884039	0.00189363	-0.00144225	0.00278133	0.000900318	-0.00153414	0.00196792	-4.37687e-05	1.8127595e-05	-0.00383433	0.000186094	-0.000324407	-0.00015278	0.000196468	0.00108195	-0.00106755	-0.000636192	-0.000422817	-0.000454312	-0.000558309	0.0011002	-9.97166e-05	0.000749331	0.00293747	5.130286e-05	-0.00104812	-0.000351051	-0.00313162	-0.000770745	0.00388109	-0.00936135	0.00149164	0.00141541	0.00214784	-0.00132417	-0.000163719	-0.00241097	-0.00129951	0.000741566	-0.00564139	-0.00177592	0.000622889	0.00254064	0.000216199	0.00230208	0.00340711	0.00230675	0.000110537	0.000961767	-0.00361201	-0.00015359	0.00159654	0.00242606	0.00267114	-0.00191915	-0.00148873	0.000473597	-0.00125188	0.00019249	-0.001625	0.000531989	0.000239003	0.00229892	0.0014157	-0.000842023	-7.64962e-06	0.000143334	-0.000860886	-9.15028e-05	-0.00032315	0.00103106	-0.00261496	-0.00216747	0.00107052	0.00400556	0.000627389	0.000417536	0.00544472	-0.00215635	-0.00252344	-0.0002664	-0.000172453	0.00365942	-0.00259174	-0.000851046	-0.00164685	-0.00277258	-0.000602312	-0.000314376	-0.00420136	-0.00164341	-0.00215306	-0.00162116	-0.00216386	0.00222685	-0.00449858	0.000597754	-0.00366279	0.00279529	0.000425406	0.00191394	-0.00126921	0.00163369	-0.00112845	-0.00189432	-0.00141966	-0.00500462	-0.000573816	-0.00106601	0.00106041	-0.00130215	0.000574197	-0.00225056	-0.00404727	0.000394209	-0.000427876	-0.00182958	-0.000890138	-0.00110688	-0.000216253	0.000270289	0.000394176	0.00154124	-0.00291022	-0.0032587	0.00189014	-0.00021138	0.00264134	-9.71832e-05	0.000128808	-0.000586837	-0.00195219	0.000118711	-0.00158792	0.00137017	0.000399235	-0.000508326	0.00451019	-0.00107533	-0.000816613	0.000248703	-0.000386905	-0.000165518	0.00359989	-0.00208159	0.000762419	0.000772599	-0.000335429	1.710561e-05	-0.00190155	-0.000125716	-0.00224484	-0.00213747	-0.00291923	-0.00148064	-0.00168127	-0.000473228	0.000773145	-0.000715726	-0.000910012	0.00131478	0.000463029	-0.00198666	-0.000826948	0.00305368	0.000387409	0.00153478	0.00111303	-0.00145866	0.00306166	-0.00121011	0.00149095	0.00327844	0.00348844	0.00143351	3.3426597e-05	-0.00153218	-0.00205783	-0.00135189	-0.0011113	0.000254112	-0.00212505	0.00320724	-0.00287055	-5.03227e-06	0.000892713	0.000383671	0.000949962	0.00221601	-0.000349244	-0.000665028	0.00129199	0.000614147	0.011314	-4.83785e-05	-0.00261762	-0.0011951	-0.000785204	0.00101359	-0.000484869	-0.00110082	-0.00222866	-0.000439331	0.000999374	-0.000833108	8.697475e-05	-0.00113224	0.00123392	0.000219405	0.000266434	-0.000671253	-0.0023198	-6.31358e-05	-0.000275854	-0.00105147	0.00154499	-0.00144813	-0.000646255	-0.00111469	0.00106931	0.00119355	3.1406726e-05	0.000463565	3.9503477e-05	0.000299269	-0.00393218	0.00179436	0.0049852	0.000993871	0.00110312	-0.00071744	0.00273294	0.000720465	0.00293394	-0.000816728	0.000436188	-0.000298423	0.000539398	-0.000176954	0.00055693	0.000291289	0.000519823	0.00033818	0.000501487	-0.000890348	0.000168691	0.000148596	0.00136766	0.00223667	-0.000325777	0.000172375	0.000382255	-0.00498322	-0.000924538	0.00445242	0.00079209	-0.000404094	-0.00159543	0.0016856	0.00312955	-0.000364908	-0.000299264	-9.63132e-05	0.000872536	-0.000835201	-0.000164042	-0.000880836	-0.00131453	-0.000325167	-0.00290324	-0.00067419	0.0036388	-0.000366145	-3.375e-05	-0.000586904	0.00159718	-0.00128678	-0.000609431	9.093568e-05	-0.00150519	-0.00116413	-0.00469823	-0.00301366	0.000198603	0.000113122	0.00159615	1.0903692e-05	-0.00106434	0.00299075	-0.000719841	-0.00351204	-0.000990421	0.000923561	-0.00157955	-0.00184455	-0.000527017	-0.00141225	0.000162556	-0.00330047	-0.000658629	0.000326843	-0.000401341	-0.00465077	0.00121146	0.0024301	0.0056888	-9.8654e-05	0.00165968	0.000132328	-0.000414124	0.00135569	-0.000485453	-0.0022208	-5.21975e-05	-5.15548e-05	-0.00105998	0.00504516	-0.000809867	0.00507302	0.00144565	-0.00246776	0.00011309	0.00316968	0.00175162	0.000310399	-0.00109956	-0.000907545	-0.0030615	-0.000266587	0.000461022	-0.000121133	2.376664e-05	-0.00254765	0.000193777	-0.000188661	-0.000116582	0.000289236	0.00277965	0.000842728	0.000553656	-0.000441039	0.00500829	-0.00101575	0.00041758	-0.00141741	-0.00107356	0.00026593	0.000481974	-0.00184023	0.00134709	-0.000239778	-0.00341459	-0.000684802	0.000408455	-0.000341307	-0.000535325	0.000664207	0.00112211	0.000505849	-4.13971e-05	0.000145715	0.000479783	-0.000337236	-0.00063517	-0.000279548	0.00152982	-0.00132059	-0.000373756	-0.000417852	-0.000550384	-0.000200927	0.000781455	0.000192524	-0.0011718	-0.000625682	-0.000643936	0.000564968	-0.000320884	-0.00198799	0.0034244	0.00143234	-0.00173414	0.000936571	0.000902938	0.000760473	0.00145937	0.0019586	-0.000107643	0.000574478	-3.42107e-05	0.00104251	0.00471087	0.000993553	0.00146848	0.00107385	0.00185463	0.00156378	0.000941247	-0.00037791	0.000605496	-0.000120782	0.00157642	0.000933186	0.000454349	-0.00166147	0.00171698	-0.00638697	0.00110903	9.905627e-05	0.00199304	-0.00245519	0.00535169	0.000349848	0.000170368	0.00105127	0.00164681	0.00312365	0.00358039	-0.00286712	0.000256893	-0.00201319	-0.000651309	-0.00286326	0.00011889	-0.00110163	-0.000161805	-0.000395871	0.00397424	-0.00228724	0.00088673	0.00126609	-0.00347789	-0.000581061	-0.000516956	0.000316353	0.00117784	0.000396737	-0.00190182	-0.000179023	-0.00016898	0.00221654	0.000249502	0.00144689	0.00370507	-0.000908563	0.00390773	-0.000125423	-0.00049255	0.00108323	0.000889178	-0.0018674	0.00220042	-0.00130073	-0.00224353	0.00283512	-0.000621408	-2.27329e-05	-0.00102528	0.000991863	0.00182956	0.00451095	-0.000863607	0.00178619	-0.00253198	0.000483014	0.000204051	-0.00071287	-0.000560745	7.100749e-05	-0.00174669	-0.00107498	0.00162787	-0.00181006	0.000455334	0.00116686	0.000341662	0.00128509	-0.00366561	0.00253088	-0.000360726	-0.000294083	-0.00133865	0.001059	0.000296236	0.00203318	-0.00257689	0.00175914	0.000566707	-0.00362818	0.0012337	0.000755289	-0.000591459	-0.000269085	-0.00162739	0.000582035	0.00169594	-0.00108895	0.000392243	0.000465404	-8.07386e-05	-0.000139812	0.00269789	7.076149e-05	-2.02625e-05	0.00166235	0.00492723	0.000764146	0.00386179	-0.00137859	0.000403356	0.000147294	-0.000659083	-0.00601696	-0.000468277	0.00338208	-0.000472218	0.00139406	-0.000145501	-0.00140672	-0.000374811	-0.000635404	-0.000354289	-0.002235	-0.00190359	-0.00134689	-0.00103353	0.000437349	-0.00182967	-0.000129159	0.000767674	-0.000285986	-0.00190268	0.000188988	-0.00222731	0.00146473	-0.000432162	0.00091294	-0.00246214	0.00015393	0.000473212	-0.0018881	0.00151021	0.00328263	0.000290858	-0.00488776	-0.00296087	-0.000207254	-0.0012956	-0.00110526	-0.000407168	-0.000648011	-0.00114799	-0.000251496	0.000487678	0.0010399	8.4654326e-05	0.00112128	-0.000362478	0.00282391	0.00181416	0.000738386	-0.00114237	0.00125953	0.00233029	0.00113035	-0.000425963	-0.00183952	-0.00135681	0.000197596	0.00259605	0.000400217	0.00154703	-0.000795423	-0.000732902	4.741069e-05	0.000726853	-0.00330856	-0.000734593	-0.000861682	0.00303587	0.00132813	0.00509408	0.000821931	-0.00139748	0.000887004	0.00399157	-0.000879855	0.000710106	-0.000925279	-0.00283054	-0.000633411	0.000148882	-0.000763326	0.000126639	-0.000766669	0.00037137	0.00366567	-3.55148e-06	-0.000425635	-0.000454794	-0.00069713	0.00129749	0.00591095	-0.00483448	0.00188243	0.00135923	0.00181126	0.000804948	0.000827926	0.00240361	0.000843395	-0.00465788	-0.000181827	-0.00098336	-0.000906011	0.000583223	-0.000282102	0.00185806	-0.00298356	-0.000560001	-0.00020812	0.0015945	-0.00416598	-0.000709358	0.00163212	-0.00252469	0.00254498	0.0014517	0.000538745	0.000719869	-0.00125714	-0.000466813	0.000456697	0.00200863	0.000452276	0.00144282	0.00132385	0.00144029	0.0017488	0.00268324	0.000819095	-0.00163765	0.00223327	0.000555284	-0.00104812	-0.000277418	0.00236436	8.3985775e-05	0.000359788	0.000969118	-0.00171809	-0.000340181	0.000143495	-0.00116676	-0.000830877	-0.00422665	-0.00039231	-0.000676582	-0.000294818	0.000215225	-0.00154284	2.3907882e-05	0.000830855	0.00239224	-0.000177487	0.00141694	0.000149429	0.00145778	-0.00216682	-0.00124678	-0.00520534	0.000966468	-0.00104686	-0.000657	-0.0016697	0.000794339	0.000193471	0.00165643	0.00220278	0.000375556	0.00210898	0.00055283	-0.000440103	0.000776476	-0.00428027	0.00137198	0.00120803	-0.00184682	0.00172759	0.0049032	0.000820905	-0.00132194	0.00102804	-0.00172031	0.000402354	-0.00229855	0.0020372	0.00264442	0.00019832	-0.000715478	-0.000142878	0.000931609	0.00111259	-0.000116052	-0.00406635	0.00647936	-0.00209658	0.0018624	-0.00113166	-0.000421987	-0.00197304	0.000965895	-0.000115911	-0.00171681	-0.00176514	0.00118605	0.000460747	-0.00100338	0.00143718	-0.000676707	-0.000402054	0.000787686	0.000925869	-0.00264849	0.00384841	-0.00131111	0.000674524	0.000748365	-0.00218396	-0.00232654	-0.00126196	0.000997148	-0.00183399	0.00269707	-0.00181527	-0.00126554	0.00305321	-0.000135783	8.665464e-05	0.000814985	0.00045688	0.000753408	-0.0032667	0.00264823	-6.84721e-05	-0.00104169	0.00359756	-0.00010237	0.00182896	-0.000114441	-0.00173666	0.0020815	0.000418108	-0.00171764	0.000861335	-0.00106122	-0.00165954	0.000940062	-0.000246762	-8.32789e-05	0.00172397	-0.000559389	0.00499653	-0.00172088	-0.00255524	0.000335195	0.00601854	0.00266237	-1.202e-05	7.643282e-06	0.00274628	0.000992406	-0.00105682	-0.00133138	-2.16065e-05	-0.00113118	0.00181267	-0.00188746	0.000423269	-0.00284754	-0.00251918	-0.00041093	-0.00196751	4.3403907e-05	-0.000484571	8.69722e-05	-0.00234669	0.000458836	0.00110331	0.00109685	-0.00104429	1.5757783e-05	0.000101886	-0.00147979	0.000150765	0.00029443	0.00309047	0.00161883	0.00163628	-0.000141214	0.000139133	0.00682975	0.000630324	0.000815041	-0.000963228	-0.00062524	0.00125162	0.00014934	-0.00422823	0.000229232	-9.89408e-05	0.00206565	9.459709e-05	-0.000143921	-0.00187695	0.00123887	0.00244241	0.00136423	-0.000608461	-0.00115157	-0.000259529	-0.0018606	-0.000675985	-0.00152125	-0.00167862	-0.00245807	-0.000279426	0.000599333	-0.00128041	0.0010626	0.00326704	0.000796884	-0.000272646	-0.000173126	-0.00224488	0.000834901	0.000580991	1.3093847e-05	0.000173082	-0.000952803	0.00139482	0.00437345	-0.00279485	-0.00476894	-0.000452614	-0.00171188	-0.000381127	-0.0048466	0.000493065	0.000980345	0.00061089	-0.00257199	-0.000456129	-0.000313259	0.000639632	0.000756046	-0.0036257	0.003882	-0.000340145	-0.00038335	-0.00231574	0.000259294	-0.000587462	0.00214403	-0.000937976	-0.000179293	8.1710685e-05	0.00534973	0.000347756	-0.00141408	-2.02061e-05	-0.000473499	0.00428357	0.000928247	-0.0014309	0.00049986	-0.00199466	-0.000252402	-0.00021515	-0.000949806	-0.000211222	0.000819778	0.00127244	-0.00172359	-0.00212993	-0.0027592	-0.00202499	-0.00137667	0.00427811	0.000945644	0.000843516	-0.00165514	0.0026666	0.000869954	0.000729859	0.00020996	0.000364807	-0.00340359	0.00211671	0.000688394	-0.00142426	-0.000249782	0.00112277	-0.000194196	-0.00102489	0.000662828	0.00172376	-0.00110205	0.00256321	-0.00333094	-0.00562812	0.000587107	-0.00283784	0.000538414	-0.000232006	0.00156451	0.00249354	0.000852766	-0.000982801	-0.00389968	-0.00229869	0.00150378	-0.000873235	-0.000186872	8.997385e-05	0.000697553	-0.00182177	-0.000497343	-0.00019096	0.000158851	-0.00359171	0.000916057	0.00351841	-1.00685e-05	0.000116838	-0.000910609	0.00308785	-0.000760457	-0.000823506	0.00420155	0.000560236	0.000681464	0.00384296	0.00108367	-0.000916616	0.00394037	0.00178535	-0.00374867	0.00222537	0.000560835	0.00189122	-0.000764105	0.00043473	6.254749e-05	0.000143335	-0.000357062	0.00158609	-5.99414e-05	0.00501463	0.00257434	-0.00146044	0.000750395	0.00056933	-0.000607678	-0.00136595	-0.00127427	-0.00200081	-0.00337043	0.00437669	0.00138438	0.00287456	-0.00250277	-0.00168434	0.00224669	-0.00118433	-0.000734425	0.00227243	0.00167959	0.000197474	-9.69139e-05	0.000567627	0.00227766	0.000738788	0.00173934	0.00344814	0.00279194	-0.00400471	0.00457327	0.00552697	-0.00188023	-0.0022635	0.00155671	-0.000484718	0.000478224	-0.000398839	-0.00213193	0.000355335	0.000993134	-0.000191877	-0.00279812	0.00131084	0.00258058	-0.000516498	-0.00143037	-0.000488534	-6.36243e-05	8.571792e-05	0.000211968	7.3352516e-05	0.00149146	0.00139768	0.000499267	0.000424837	3.320071e-05	-0.00445727	0.00108785	-0.00153587	0.00125239	-0.00190937	0.00113423	-0.0009927	-0.000755651	-0.000196148	-0.00016852	-0.00739788	0.00176195	-0.00167294	-0.00307959	-0.00131481	0.0017529	-0.00496034	-0.00128218	0.00438453	-0.00375537	-0.00166555	0.000176277	-0.00259199	-0.000701714	-0.00102711	-0.000606125	-0.000417963	-0.000318225	-0.000175887	0.00166174	-0.00435387	-0.00141865	-0.000746621	-0.00106981	0.000662218	-0.000697955	-7.31125e-05	8.713322e-05	0.000312964	0.000796892	0.00415491	0.00450554	-0.00134128	-0.00682896	-0.00242306	0.00155358	0.00200414	0.00314118	0.000101045	-0.00121114	-0.000235664	-0.000714297	0.000127017	0.000382999	-0.00106703	0.00100366	-0.000636514	0.00535008	0.00132665	-0.00110282	0.00058459	-0.00160685	0.00539909	0.000198631	0.00131334	-0.00155695	-0.00136687	0.00105384	0.000457308	-0.00282199	0.00199663	-0.000238168	-0.000925244	0.00120015	0.00134689	-0.00168627	0.000325285	0.00249225	-0.000686222	0.000853187	-0.000670844	-0.00173462	0.00130821	0.000854981	-0.00128397	0.00149687	-0.000993232	0.000450798	0.00181551	0.000755585	-0.000385907	0.00192326	0.00672763	0.00577318	-0.00551474	0.00100344	-0.000894281	0.000192534	-0.000676822	0.000925313	-0.00234654	-0.000646504	-0.00188961	-0.000827469	-0.000679711	-0.000720271	0.00133712	-0.000170217	0.00104424	0.000802964	-0.00102785	-0.0014332	-0.000939292	0.0012702	-0.000316715	-0.00668179	0.000143244	0.00015092	0.000305896	-0.000724571	0.00283054	0.00387972	-0.000514047	0.00164093	0.00598448	-6.44457e-05	3.306877e-06	-0.000268211	0.000402564	-0.000987208	-0.00231542	0.00343513	-0.000471478	0.00175434	0.000522382	0.00150765	0.00193666	-0.000223757	-0.000154581	0.000281559	0.000291569	-0.000528718	0.000961651	0.000836221	0.000529161	-0.000435081	0.00107243	-0.00224219	0.00182877	-8.21429e-05	0.00129071	0.00160177	-0.000928029	0.0018101	-0.00111262	-0.00110587	-0.000235869	-2.19928e-05	-0.00291156	-0.00149942	0.000650645	-0.00182054	-0.00231371	-0.00455667	0.00179216	-0.000540955	-0.0014474	0.00230339	0.000324868	1.4181549e-06	-0.000954681	0.000976438	-0.00118457	6.364569e-05	-0.000813836	0.000981498	0.000823397	-0.000282504	-0.00492756	0.00061877	0.00123419	-0.000249278	0.000252691	-8.48076e-06	0.00132442	-0.000668446	0.00113813	-0.000835184	0.00207058	-0.00153879	-0.000442788	0.00130319	0.000404186	-0.00135948	0.00250785	-0.00346501	-0.00048481	-0.000841614	0.000624402	-0.00020416	-0.00152806	-0.000804478	0.000182099	-0.000458203	-0.000765035	-0.00021349	0.000358562	-0.00101007	-0.000117732	0.000577479	-0.000204989	0.000588512	-0.00220801	0.000496885	0.00132392	0.0017692	-0.000480338	-0.000631679	-0.000955784	-0.00106393	-0.00133633	-0.000597399	5.3487885e-05	-0.000557537	-0.000497711	-0.000308896	0.000111928	-0.00234247	0.00138372	-0.000396591	-0.000510528	-0.00056969	-8.85621e-05	-0.000717222	0.000228146	0.000985838	-0.00024812	-0.000327959	0.000534685	-0.00115091	0.000117346	-4.15543e-05	-0.000925011	-0.000197099	-0.000614356	-0.000430987	-0.00100036	0.000695101	-0.00225143	0.00192313	-0.000684697	0.00361385	0.00188867	0.000450416	0.00467125	-0.00318883	1.7971428e-05	-0.0002928	-0.000346094	-0.000618342	-0.000501786	-0.00247781	0.00046462	0.000106172	0.00093136	9.090333e-05	-0.00029263	-0.00108591	-0.00116423	-0.000393217	-3.47579e-05	-0.000561766	-0.000452677	-0.000867554	0.000238842	-0.000475345	0.000246834	-0.00142012	-0.00148951	0.000202558	0.000504296	-0.000881947	-9.474e-05	-0.00367273	-0.000585085	-0.000899124	-0.000998795	0.00209724	-0.00355402	0.000967439	0.000418623	0.000461426	-0.000346183	7.711791e-05	-0.00162015	5.1964304e-05	-0.000329899	-0.00131922	-0.00105244	-0.000438576	0.000488264	-0.00032826	-0.00161781	-0.00245109	0.00326756	-0.000178518	0.00289554	-0.00168549	-0.00310568	-0.000288688	-0.00210642	0.00158589	-0.00096942	-0.00138726	0.00178244	-0.00104889	0.000570011	0.00377844	0.000426866	0.00119385	0.000276982	0.00708212	0.000362315	-0.000730955	-0.00268237	0.0020153	0.00178809	-0.000952478	0.00160057	-9.58522e-05	0.00072466	0.000159413	-0.00195112	0.000895277	0.00127589	-0.00137493	0.000638596	0.000466308	0.000866809	-0.00167034	0.00128286	0.00170671	0.000816166	8.825725e-05	0.00473412	0.0021505	-0.000793149	0.000192988	-0.00270707	-0.00276409	-0.000182997	-0.00123775	0.000409416	-0.00149566	3.9545004e-05	-0.00311715	-0.0011423	-0.00035834	0.000203452	-0.00108941	0.00110722	0.00439498	0.00225884	-0.00163702	-0.00125175	0.00315421	0.00167947	0.000217478	-0.000231327	-0.00273072	-0.00211423	0.000229554	-0.00014076	0.00359195	0.00280547	6.6118584e-05	-0.000642491	-0.00145163	0.00179158	0.0108199	-0.000235721	0.00273793	-0.00694001	-0.000920443	-0.000244951	-0.000463569	0.00157017	0.000215094	0.0117633	0.00956385	-0.00089437	-0.00138897	0.00927752	-0.000593416	-0.00098961	0.000397242	0.00273413	-0.000362959	3.1542473e-05	-0.00200787	0.00304154	-0.00102691	0.00351076	-0.00118401	-0.00062811	-0.000668844	0.000580424	-0.000647029	0.00130179	0.00110974	0.000523874	-0.0020013	0.000333651	0.00037749	-0.00200907	0.00213845	0.000972342	3.5453937e-05	-0.00287664	0.00122662	-0.00228297	0.00114326	0.00027951	-0.00194493	-0.00132434	-0.00255686	-0.0015027	-0.00359863	9.145152e-05	-0.000431456	-0.00227962	-0.00294166	0.0011129	-0.00202769	-0.00148128	-0.000778715	0.00384142	-0.000711806	0.00390763	-0.00104306	-0.000183746	0.00052852	-0.000758263	0.00131159	0.00234832	0.00101174	0.0007246	0.00128066	0.001472	4.3106065e-05	0.00154436	-0.00100813	-7.19316e-05	-0.000502943	0.0012423	-0.00198362	-0.00191407	0.0032774	0.000979209	5.873537e-05	-0.000961231	7.5425756e-05	-0.00363173	-0.00160999	-0.000292629	-0.00534198	-0.00220237	0.000817871	-0.00386105	-8.24764e-05	0.00726928	0.00875653	0.000764256	-0.000812561	-0.0012026	0.00055745	8.623359e-05	-0.000162952	0.000455075	-0.000132874	-0.00106722	-0.00181205	0.00133457	0.00279089	-0.00127561	0.00152667	-0.000955474	0.000258454	0.000733207	-0.000781367	-0.000393233	-0.000906153	0.000553138	0.00267834	-0.00431274	-0.000356854	-0.000699338	0.00291563	5.8247133e-05	-0.0023329	0.00162808	-0.00282608	-0.0030911	0.000756092	-0.000285507	0.000813035	0.00090447	-0.00487417	-0.000972821	0.00163854	-0.00152147	0.0042405	-0.000733443	-0.000829649	-0.00185116	-0.00155066	-0.00298525	0.00153304	-0.0027209	8.011423e-05	-0.00109092	0.00283965	0.00344393	-0.000456256	-0.000101348	0.000785681	0.00369839	-0.000222394	-0.0015704	-0.000144606	-0.00151308	-0.00251064	-0.00201892	-0.00115686	-0.000198571	-0.00105206	-0.000144596	0.000213912	-0.000207146	0.000776209	0.00152286	0.00127848	0.00079266	-0.00380101	-0.00107913	-0.00280182	-0.00347864	-0.00441826	-0.000484967	-0.00240818	0.00189117	-0.00152182	-0.00309241	0.00135255	-0.00365442	-0.00185436	0.000367297	0.000205251	-0.000728338	-0.00203378	0.00338697	-0.00454705	0.00186926	0.000944263	0.00521674	0.00323953	-0.000970194	-0.000287913	-0.000868294	0.00197863	-0.00196319	-0.00423137	0.0018582	-0.0048021	-0.001366	-0.00275694	-0.00275735	0.00229334	0.00328087	-0.00123147	0.00361859	-4.62186e-05	-0.00049406	-0.0059008	-0.00139369	-0.000195764	0.00114064	-0.000163128	-0.000110533	-0.00123262	-0.000741138	-0.000100204	0.00013635	-0.000688056	0.000869734	-7.77017e-05	0.00432849	-0.00275605	-0.00529717	0.000905922	-0.00149261	0.000445496	0.00339188	-0.00156249	-0.00115744	-0.000147676	0.00117906	-0.000398884	-0.000958308	0.00105343	-0.00129681	-0.00341665	-0.00443031	-0.00133528	0.00861881	-0.000724862	-0.00258814	0.0011387	-0.000749816	-0.00152758	-0.000549685	0.000369656	0.00292624	-0.000146952	0.00200862	-0.00542721	-0.00603088	-0.00356388	-0.00262624	-0.000534524	-0.000212739	-0.0055553	-0.00282461	-0.00239207	-0.00177935	1.473818e-05	-0.00304311	-3.13036e-05	0.00255365	0.000469651	-0.00515687	0.00127948	-0.000730217	0.000106834	-0.00273046	0.00087982	0.000694766	0.000670948	0.00137685	-0.00180146	0.000382626	8.3940395e-05	-0.00259452	0.0023121	0.00186355	0.00158591	-0.00114694	-0.000856133	-0.00333501	0.00203072	-0.000964338	0.00199032	-0.00193075	-0.000361928	-0.0020235	0.00188762	0.0034447	-0.000242696	0.00139312	0.000573862	-0.000224447	-0.00186778	-0.00237422	-0.000805594	-0.00086949	-0.000160282	-0.000555767	0.000999238	0.00103435	-0.00148588	0.000174602	0.000630798	-0.00129586	0.00216163	0.000534488	-0.000318646	-0.00398393	0.000127384	-0.00123911	0.000100091	0.00208929	0.000305553	-0.00334632	0.00327885	-0.00129489	-0.000478145	-0.00136132	-0.000251615	1.2829094e-06	0.000747831	-0.0013698	0.00207666	0.00153439	0.000448109	0.000668674	-0.00128285	0.000619262	-0.00441116	0.004982	0.00124301	0.000564849	0.00031549	-0.000640373	-0.000793199	-0.00111957	0.000994491	0.00370584	-0.00174195	0.000441228	-0.00118937	0.000451167	-0.000255709	-0.00279622	6.504857e-05	0.000904969	-0.00120752	-0.000156495	0.000661848	0.00278677	-0.00269675	0.00140565	0.00027633	4.4221448e-05	0.00121904	-0.00197765	0.00449854	-0.00244374	-0.00247791	0.000111154	0.00137094	0.000255652	-0.000536047	0.00500749	1.783348e-05	-0.00109061	0.00240227	-0.000419388	-0.00382363	0.00144467	-0.00128332	-0.00018826	0.00131916	-0.000595049	0.000406125	5.1665313e-05	0.000245097	-0.000284992	-0.00352596	0.000898889	0.00246862	-0.000518203	-0.00334375	0.00266557	-0.00147978	0.000952582	0.00194103	0.00151844	0.000589714	0.00125711	0.00609433	0.000154014	0.00282991	0.000627455	-0.000114655	0.00266915	0.00041986	0.00130858	0.0003122	0.00020165	0.000874261	0.000558826	-0.00251282	-0.00157902	0.000120609	0.000710591	-0.00200548	0.000403878	-2.27476e-05	-0.00308405	0.00111532	-0.000200469	-0.00322739	-0.000870277	0.00113089	0.00127971	-0.00281629	-0.00244192	-0.0029661	0.00264026	-0.00130899	0.00157539	0.00112574	0.000588008	0.000882375	0.00136848	-0.00410281	-0.00107137	0.000121819	0.00143905	0.00104368	-5.72979e-05	0.000848115	0.000629202	0.00281429	-0.000290032	-0.00032289	-0.0008606	-0.000724183	0.0002563	0.000413905	0.0021619	-0.00220815	0.00412682	-0.000574898	-0.00319639	-0.000669671	0.00111343	0.00142909	0.00299055	0.00184186	-0.000802212	0.00234529	0.000268787	0.0054209	0.00256009	-0.00307352	-0.00126019	0.00293006	-3.86201e-06	-0.000313998	-0.000589189	0.000270343	0.00329777	-0.000873372	0.000726714	0.00508253	0.000331745	-0.00159332	0.000615186	-0.00037917	0.000984853	-0.0013839	-0.00164295	0.000211083	-0.00132893	0.00130562	0.000281272	-0.000104367	-0.0027848	-0.000190407	0.000874652	0.00355316	0.00154205	-0.00174123	0.00152161	0.000449926	-0.000380186	-0.000197108	-0.00252097	-0.00100495	-0.000337392	-0.00100966	-0.000883516	0.000671667	0.0012319	0.00136976	0.00265365	0.000325685	0.00208472	-0.000871747	0.000322122	-0.000784482	0.00102774	0.000586681	-0.00112331	0.00169382	-0.00283955	-0.000202206	-0.000682405	0.000399687	-0.000601952	0.00273649	0.00122653	-0.00126896	-0.000553489	0.000545077	-0.000551918	-0.00209055	0.00531736	0.000480179	-0.00467953	-0.000619263	0.00138065	-0.00413496	-0.00147914	-0.000476481	0.00181931	0.000802861	0.00138625	-0.00123718	-0.00235343	0.00135692	2.2357828e-05	0.00151971	0.00121797	0.00213039	-6.51275e-05	-0.000620743	-0.00409995	0.00177302	-7.90832e-05	0.000483117	-0.000630066	0.00228487	0.00324831	0.00398332	0.00119332	-0.000159168	-0.00101738	-0.00170253	-0.000187712	0.000427435	-0.000853865	0.000653706	-0.0024431	0.00223332	0.000549339	-0.000435158	-3.12664e-05	0.0019919	-0.00398347	-0.00149962	-0.00182009	-0.00285059	0.0004962	-0.000837919	0.0015851	-0.00263543	-0.000393431	-0.000391516	-0.000454198	0.00227977	-9.63382e-05	0.000163248	-0.00470581	-0.00121552	-0.00104856	0.00577898	0.00154418	-0.00117082	-0.00357368	0.000399958	-0.00269498	0.000476497	-2.39635e-05	-0.00307628	-0.000270058	0.000534498	-0.000565447	0.000584048	0.00168186	0.0105544	-0.000521976	0.00125943	0.00124971	-0.00175623	-0.00110543	0.00128339	-0.00173511	0.00103319	0.00544358	0.00078232	0.000163146	0.00215235	2.7301096e-05	0.000423006	0.00118695	-0.00196683	0.00238855	0.000249502	0.00206956	-0.00144717	-0.000115618	0.00102835	-0.00032973	0.000261757	0.00107048	-1.64804e-05	-0.000727706	8.577675e-05	0.00132605	0.000214054	-0.00164412	-0.000963217	0.000877944	0.00146646	-0.00054295	0.00317063	0.000884289	-0.000305061	0.000405909	0.0011949	-1.80643e-05	-0.00109352	-0.00107476	-0.000236046	0.00375799	-0.000596784	-0.000535921	-5.4084e-05	0.000578495	-0.000587367	-0.000588524	0.00122686	0.0026783	0.00245987	0.00154781	0.00155411	0.000147169	0.000486666	-0.00064266	-0.000298793	0.0002555	0.000371352	0.00227724	-0.000850289	-2.04652e-05	0.00123623	-0.00161367	-0.000522213	-0.000296557	-0.000774934	-0.000613375	-0.000566248	-0.0016107	-0.00300215	0.00327647	0.00245119	0.00161104	-0.000424811	-0.00256772	-0.000134241	0.00266113	-0.0028636	-0.00212148	-0.0020246	-0.00279908	-0.00455211	-0.00141274	0.00460812	0.00161434	0.000611113	-0.00076744	0.00481857	-0.00249154	-0.000169281	0.00325209	0.000872857	-0.000276083	-0.00128746	0.00276647	0.000523599	0.00179584	-5.02951e-05	0.000651175	-0.00456892	-0.00259236	0.00104656	-0.00177704	0.00240425	-0.00224494	0.00194124	0.00291258	0.000149678	0.000993555	-0.00183628	-0.00138704	0.00149603	0.000430384	0.00348452	-2.94925e-05	0.0012693	0.00167113	-0.000331048	0.000899712	-0.000918208	3.46839e-05	-0.000745647	0.00185054	0.000344777	0.00169797	-0.00172937	-0.000570058	-8.21643e-05	0.00175083	-0.000419783	0.00378076	-0.000835122	-0.000424565	-0.00173197	0.000611412	0.000665305	-0.000343461	0.000985144	0.00345843	0.00341509	-0.000322354	0.000263169	0.00172497	0.00205233	0.000934891	0.00137982	0.000180056	0.000676512	-0.00247815	-0.000554351	0.000436995	-0.000296231	-0.00221582	-0.000931788	-0.00323913	0.00106096	-0.000683795	0.00172123	-5.35771e-05	0.000143112	0.000589351	0.00108958	-0.00142308	-0.00159136	9.915036e-05	-0.00229004	-0.00293425	0.00302278	0.00153072	-0.000551879	0.000719534	0.00213807	9.033939e-05	0.000620279	-0.001832	0.00129515	-0.000188508	-0.00146453	0.00114108	-0.00203338	0.00124379	0.000368281	-0.000571871	-0.000793351	0.00109531	0.00290238	0.000575098	0.000703247	0.00117943	-0.000915449	-0.00238935	-8.19229e-05	0.000584584	-0.000800492	0.00150277	-0.000345736	-0.000817263	0.000216047	0.000160507	-0.000583763	-0.00088781	-0.000834599	0.0010607	-0.00171198	-7.98465e-05	0.000167017	-0.00137264	0.00102653	-6.48096e-05	-0.0016368	0.000217703	-0.000276283	-0.000201583	-0.00162218	-0.000873573	0.00244841	0.00182858	-0.00145183	-0.00182935	-0.0012178	-0.00127993	0.00183011	-0.0032212	-0.00176052	0.0010276	-0.00081913	0.00107632	0.000499633	0.000465288	2.5274165e-05	-0.000655825	0.00143535	0.00196762	0.00138677	0.00268651	-2.37557e-05	-0.00131173	-0.000687291	0.00202747	0.00184563	-0.00111764	0.00277703	0.000138987	-0.00291155	-0.000813992	-0.00359155	-0.00153528	0.00204034	-0.00374291	0.000253091	-0.00175443	-0.0022039	-0.00153073	0.00490095	0.000414961	0.000173663	0.000149288	0.000254655	-0.00131004	-0.00425151	0.000426972	-0.00243376	-0.00295241	-0.00065788	-0.00265294	-0.00032387	0.00128474	0.000653787	0.00393095	-0.000228419	0.000906155	0.00032526	0.00166138	-0.00459707	-0.00112359	0.00270417	-0.00106302	0.000584534	0.00135662	-0.000778408	0.000830845	0.00160543	-0.00210798	-0.0052375	0.00117186	-0.000851219	0.00162118	-0.00185592	-0.00102502	0.00305458	-0.00164811	0.00026323	0.00123156	-0.00104311	-0.000200035	0.00280399	0.00094552	-0.00258564	0.00349871	0.000573432	-0.00084835	0.000352235	0.000723845	8.936706e-05	-0.000523402	0.000175702	-0.00228275	-0.000177256	-0.000551826	0.00168085	0.00141038	-0.000147329	-0.000769179	-6.40399e-05	-0.000157805	-0.00521002	0.00173623	0.00105437	-0.00140487	-0.00196603	0.00456984	0.000944244	-0.00136615	-9.01246e-05	-0.00336611	-0.00350572	-0.000200647	-0.000698536	-0.00249102	0.00169131	-0.00049829	-0.0020306	-0.00169523	0.00156351	-0.00461952	0.000738486	0.000658198	-0.000957941	-0.00260035	-0.00524317	-0.00186158	-0.00802248	-0.000922941	-0.00129765	-0.00345742	0.000657934	0.00193783	0.001286	-0.00140205	7.738629e-05	0.000154274	-0.00014068	-0.00231668	0.000818737	-0.000518177	0.00561109	0.000820364	-0.00187265	0.00259924	-0.00322178	0.000227699	-0.00307522	0.00206225	-0.00304456	0.000713998	-0.000144917	-0.000388916	-0.00181066	-0.00126952	-0.00157518	-0.00250292	-0.000375482	-0.00183779	0.000214894	0.00181599	-0.00105554	0.00047596	0.00311677	-0.000271818	-0.000505387	0.000986949	2.9706755e-05	-0.00173734	-0.000908156	-0.00558351	-0.00259615	-0.000176115	0.000489782	0.00298197	0.000932378	0.000366421	0.0014097	0.000879387	-0.0011725	-0.000570011	-0.000291779	-0.00268892	-0.00245789	0.000325646	0.000351825	0.000125394	0.000230347	0.00243698	0.00278969	0.00256515	0.00192386	0.00462808	0.00151565	-0.00147904	0.00102013	-0.00260065	0.00215231	-0.00274736	-0.00114512	-0.00278971	-9.06039e-05	0.00268241	0.00677844	4.441411e-06	-0.000416253	-0.000431873	0.000438932	-0.000331809	6.5707565e-05	-0.000185117	0.00609189	-0.000384948	-0.000468418	-0.00107836	0.00148724	0.000962762	-0.00149693	-0.00331607	0.000892695	-0.00179675	-0.00148411	0.000197176	-0.00350083	-0.00125364	-0.00251136	0.00057739	-0.00202788	-0.000387496	-0.000346636	0.000242076	9.121074e-05	-0.000246437	-0.0013058	-0.000169154	0.00218861	0.000657588	-0.00124976	-0.000966702	-0.00189206	0.00129126	-0.000549321	0.00245284	-0.00130361	0.00142451	-0.000310423	0.00149037	-0.00303776	0.00341277	-0.00209185	-0.000724567	-0.00105061	0.00127508	-0.000709886	-0.000393229	-0.00279715	-0.00160957	0.00139616	-0.00165616	-0.00119312	-0.000726692	-0.000305042	-0.00214941	-0.00156524	-0.000444952	0.000396323	0.00309448	0.00120306	0.00166063	-0.000352521	-0.00170333	-0.000186646	0.00195812	-0.00148209	-0.00273679	0.000202779	0.00128811	-0.00256527	0.0011004	-0.000759904	-7.67314e-05	-0.00190584	0.00218532	-0.000150268	0.00244721	0.00119271	0.0012774	-0.00197586	-0.000178226	0.000220032	-0.000523217	0.000455493	0.00289317	-0.00158912	0.00040629	-0.000888314	0.00239396	-0.00282915	-0.00150406	-0.000273675	0.00257127	-0.000201638	0.00429116	0.00158225	-0.000764187	-0.00248391	-0.0012485	0.00155896	0.000762675	0.000608637	-0.000934001	-0.00214592	0.00129751	0.000234302	0.00260484	0.000300519	0.00215118	-0.00244767	0.000598546	-0.00232087	-0.000722062	-0.000320046	-0.00110128	0.000395805	-0.000116559	0.000181474	0.000143907	-0.00141355	-0.000617228	0.00257549	-0.000517004	-4.96567e-05	-0.00420066	0.0036968	-0.000647615	0.000159469	0.000214153	0.0025613	0.00113382	0.00209513	0.000534242	-0.000501343	-0.00210404	0.000860946	-2.32681e-05	0.00277096	0.00256556	-0.000858524	0.0018011	0.000957471	-0.000562938	0.00225245	0.000493782	-0.000818	0.000476878	-0.000594425	0.000261802	-0.000464749	-0.000247182	0.00185031	0.00209823	-0.00409019	-0.0027417	0.000503651	-0.00164547	0.000413276	-0.00139837	-0.00173381	0.0023569	-0.00167154	-0.00230995	0.00684808	-0.00558789	-0.00347547	0.00025937	-0.00021392	-0.0007011	-0.00122755	-0.00147892	0.00324302	0.000574303	0.000376075	0.0010436	0.000724303	0.00179558	0.00184337	0.000577293	-0.000901998	-0.000124102	0.0018025	0.00237315	0.000193741	-0.000746463	0.000412304	0.000616897	-0.00502257	-0.00149958	0.00131672	-0.00264551	-0.000504422	0.00207562	-0.00265237	-0.000115586	-0.00121903	-0.000552112	-0.00372125	-0.000440612	-0.000519094	-0.000775845	-0.000867793	9.945324e-06	-0.00101262	8.121074e-05	-0.00106308	-0.000616068	-0.00123042	-0.00368793	0.00162271	-0.00288589	-0.00238367	0.0040643	0.00142356	-0.000530601	0.000483759	0.000204907	0.0122319	-0.000542742	-0.000790374	0.000983605	0.00100041	0.000237273	0.00277833	-0.000226216	0.0015976	0.00167342	-0.000282295	0.000747673	-0.000596234	-0.00102765	0.00233756	-0.00042195	-1.93546e-05	0.000625659	0.000490711	-0.000105943	0.000619843	0.000243259	-0.000217556	-0.000524247	-0.0038656	-0.00295085	-0.000647702	-0.00176729	0.00136439	-0.0015637	7.7540855e-05	-0.00136119	0.00072346	-0.00446349	-0.00352351	0.00121817	0.000811601	-0.00109478	4.3406726e-05	0.00329876	-0.000110817	7.789333e-06	0.00406616	0.000287139	-0.00127055	-0.000986116	-2.80635e-05	-0.000392671	-0.00021456	8.042669e-05	-0.000644348	0.000391836	-0.000221448	-0.000571753	-0.000220434	0.00180917	0.00160044	0.00187213	9.247007e-05	0.000319517	-0.00362059	0.00274106	0.000150075	0.00159302	0.000214872	-0.00115158	0.000785746	-0.00261422	0.00310876	0.000526086	-0.000728117	-0.00105933	-0.000740732	0.00045745	-0.000372176	-0.000802125	0.00164725	-0.00208451	-0.00297126	-0.000800397	-0.00498431	-0.000262466	0.000530282	-0.00179918	-0.00370489	0.00229762	0.000170769	0.000278031	9.634548e-06	-0.00331326	0.000729278	0.00146762	0.00177036	0.00428217	0.000405938	-0.00230246	-0.000410483	0.00231528	0.000462167	-4.33464e-05	-0.000642529	-0.000303547	-0.000315825	-0.0020223	-0.000849996	7.319467e-05	-0.00533195	-0.000593769	-0.000609392	5.21187e-05	-0.00142323	0.000925374	-0.00270289	0.00168669	0.00140565	-0.00260831	0.00306251	-0.000981255	-0.00496516	-0.00250149	0.00014057	0.000649127	-0.00227187	0.000633067	-0.000399301	3.591579e-05	-0.00299006	0.00347082	0.000881749	-0.00588546	0.000260676	0.00100554	-0.00127161	0.000857228	-0.00551426	-0.00239555	0.00569969	-0.000212816	0.000761155	0.00668078	9.639102e-05	0.0014961	0.00100842	-0.000263848	4.040427e-05	0.000886756	2.0235793e-05	-0.00166512	-0.000329603	-0.00236799	-0.00183161	-0.00141391	-0.00260584	0.000143602	-0.000299269	-8.76393e-05	0.000875752	-0.000715139	-0.00217714	6.406467e-05	-0.00255148	-0.00110723	0.000997061	-0.000831959	-0.00143848	0.00126896	0.000205017	0.00010216	0.000728368	0.00224783	-0.00150618	0.000876592	-0.000339837	-0.00092371	-0.00104856	-0.00238757	-0.000173336	-0.00781613	-0.000881493	-0.00104161	0.00130394	0.00266394	-6.59414e-05	0.000219271	0.00322444	-0.000409035	0.000190186	-0.00096213	-0.000887199	0.000802758	0.000993742	-0.00113381	2.6082502e-05	0.000201244	-0.000316023	0.000246864	-0.000806324	0.00102301	-0.000248334	-0.000549223	-0.00029185	-0.000193204	0.00565563	5.2374722e-05	-0.00333791	0.00115189	0.000727242	3.8996423e-05	-0.00428247	0.000576691	-0.00224018	0.00246123	-0.000290674	-0.00184643	0.00276223	0.00321656	0.000236781	0.00014943	-0.000647567	0.000400506	0.00340717	0.000616438	-0.00284208	0.00031277	-0.000304674	0.00183005	0.00529629	-0.00187901	-0.00175454	-0.00177593	-0.00113564	0.000696815	-0.000810444	0.00560932	-0.00363232	0.000314531	-0.000481087	-0.00317924	0.00174276	0.0003311	-0.000830484	0.00240518	0.00111115	0.000904925	0.00115356	-0.00438514	-0.000695008	-0.000392427	0.000480051	0.00148083	0.00158317	-0.0004462	-0.00116021	0.00249472	-0.00248363	0.0073163	0.00515817	0.000607218	0.00193677	0.000223469	0.000218856	0.00257333	0.00133669	-0.000814636	-0.000589963	-0.000813827	0.00376508	0.000179205	-0.00286588	0.00247622	-0.00213177	0.00139785	0.000358895	0.00111407	-0.00188048	0.000229675	-0.000900606	0.00147139	0.00202234	9.2422866e-05	-0.0010353	-0.000987222	-0.000404462	-0.00132696	-0.000484538	1.1367898e-05	0.000518796	0.00134089	-0.00172156	-4.58988e-05	-0.000750928	-0.00119376	-0.00232279	-0.000973651	-0.000351705	-0.00105663	0.00305339	0.00036715	0.000869338	0.00204504	-0.00168586	-0.00223964	0.00135269	0.000458215	-0.00181318	-1.13968e-05	0.0026699	0.00469879	-0.000711604	0.000472402	0.00084414	-0.00459805	-0.00266608	-0.00103357	-0.000355386	-0.00221391	0.0021622	-0.00257396	-0.000375724	-0.000134998	-0.000369126	-4.07686e-05	-0.000278758	0.000801146	0.000780868	0.00146246	0.00401501	-0.000542279	0.00161134	-0.00089517	-0.00301457	-0.0033714	0.000201016	0.00107186	-0.000449275	7.528251e-05	-0.000507253	0.00227101	-0.000169758	0.00147292	0.00173921	0.00191903	-0.000393673	-0.00216589	-0.000387064	-0.000471944	-0.000627799	-0.00083036	0.000364363	0.000916549	0.00140052	0.00344858	-0.00166383	0.000317774	-0.00127858	-0.00134717	0.00183752	0.00251661	0.000530748	0.000236872	-0.00805141	-0.000951634	0.00196009	-0.00274419	-0.000360749	-0.00139133	-0.0012941	0.00219173	-0.0014975	-0.000510241	0.000423739	-0.0010766	-0.00105005	0.00293357	-0.00221397	-0.00292453	-0.000334042	-0.0030705	-0.00537936	-0.00259122	-0.000769914	0.000514037	0.000519521	-0.00679474	-0.000619896	0.000113574	0.0032968	-0.00113017	0.0022983	0.000262325	0.000847346	0.000229088	0.00406397	0.00427378	0.0013919	-0.00221302	0.00175886	-0.000799461	-0.00134716	0.000750916	-0.000125804	-0.00113355	0.000539473	0.00241526	0.000508929	0.00101675	0.0049778	0.00098091	-0.000929469	-0.00069609	-0.00146407	-0.00122838	-0.000427124	0.0038947	0.000186646	0.00134884	0.00360041	0.00173643	0.00243184	-0.000376542	0.00111847	0.000118948	0.00407099	-0.00088197	0.00071603	-0.000637728	-0.00491557	0.000227764	0.00138698	-0.000238921	-0.000406216	-0.00119203	0.000128056	0.0018437	0.00396409	0.00100978	-2.48586e-05	-0.00111832	-0.00144186	0.00066715	-0.00064829	-0.00575346	-0.000905636	-0.00063586	-0.00192955	0.00118991	0.00203046	-0.00105261	-0.00168599	9.167097e-05	0.000924613	0.00287282	-0.00139894	0.000834329	2.96659e-05	-0.00396608	0.00161858	-0.00737571	0.0018972	-0.00172023	0.00154997	-0.0007212	-0.00137366	-0.000576051	-0.000332474	0.00093405	-0.00162119	0.00241566	-0.00151647	0.000665504	-0.00261799	-0.000468779	-0.00243099	-0.00109051	0.00249357	-0.00123944	-0.00075111	0.00119865	-0.00287445	-0.000283214	0.00156377	0.000615462	-0.000905016	-0.000880894	0.000111457	-0.000617195	0.00169035	-0.00231912	-0.000802076	-0.00284883	0.00138071	-0.00355297	-0.000335251	-0.00047525	-0.000727973	0.000157991	0.000792597	0.00344993	0.00150847	0.00184396	-0.00241119	-0.00378835	0.0017801	0.00269959	-0.00329403	0.000261928	0.00169269	-0.000813601	0.00503864	-0.00410259	-0.00032912	-0.000148681	-0.00167843	0.00125608	0.00288914	-0.00391724	0.00258953	0.00246723	-0.00111141	-0.00104798	-0.0026848	0.00158162	0.0010008	0.00210088	-0.000247667	0.000880638	-0.000570451	-0.00682974	0.000921554	-0.000248375	-0.00062289	-0.000397033	0.000693501	-9.41354e-05	0.000632712	-0.00134033	-0.00201339	-0.00320353	-8.90559e-05	-0.00105712	0.00309672	0.00332159	0.00206362	0.000889923	0.000207276	0.000103474	0.0047418	-0.00104268	0.00127779	0.000572188	-0.000215788	-0.000509879	0.000314976	0.000766736	6.0072158e-05	0.00266461	0.00356467	-0.0013764	-0.00287097	0.00136742	0.00134495	-0.000595412	0.00346995	-0.000715604	0.0014906	-0.000689627	-0.00140233	0.00194642	0.000511556	-0.00537433	0.00198841	4.9829814e-05	0.000122498	8.339706e-05	0.00078999	-0.00297161	-0.000766765	-6.7452e-05	-1.57175e-05	0.000659227	-0.00110313	0.00341438	-0.000710741	-9.2519e-05	0.00328084	-0.002927	-0.000312108	-0.00217073	-0.00329431	-0.000814302	0.00309988	-0.00100106	-0.00391321	0.00243151	0.00193344	-0.00179163	-0.00299568	-0.000271683	-0.00233951	0.000758438	0.000220941	-0.0018854	-0.0012161	-0.0046002	0.00946474	0.00323997	-0.00194196	-0.000594311	0.00268359	0.00189512	-0.00109421	-0.00118663	0.00241927	0.00565983	0.000130204	-0.00111467	-0.00188786	7.481145e-05	0.000672835	0.00151057	-0.000631638	0.000322151	0.00390789	0.00420581	0.00454906	0.000812969	-0.000866296	-0.00226934	0.00211692	-0.000798227	-5.88547e-05	0.0021458	-0.00128309	0.000198521	0.00135618	-0.000187461	-0.00283274	-0.00075298	0.00211401	-0.000178754	-0.00191705	-0.0013541	-0.00048906	-0.0023614	-0.00111482	-0.00189815	-0.000278017	-0.0014281	-0.00168902	0.00209106	-0.00127319	-0.00137546	0.000967379	0.00203563	-8.12307e-05	-0.0014621	0.000185319	-0.0003249	0.000674546	0.00274479	0.00229503	0.00152602	0.00120309	-0.00138481	0.00131663	0.00182051	0.00212863	0.000326821	0.00295309	-0.000313848	0.000956775	1.8793307e-05	-9.22654e-05	0.00173913	0.000501304	-0.000145698	-0.00228871	-0.000219493	-0.000448464	0.000505498	0.00114188	-0.00483495	0.00112443	-0.00128621	-0.00025069	-0.00249932	-0.000659176	-0.00459438	0.000881248	-0.00168462	0.0011041	-0.00122459	-0.000825441	0.00215432	-0.00684455	6.4976106e-05	-0.00167183	-0.000409084	9.330198e-06	-0.00266191	0.00195515	-0.00271612	-0.00127667	0.000708787	0.000592918	0.000474596	-0.00168103	0.000813906	-0.00141401	0.000273942	0.000493727	-0.00023965	-0.00407286	-0.00162759	-0.00156611	-0.00188801	0.000723035	0.0018306	-0.00317333	0.00132744	-0.000737838	0.00179507	-0.00162829	-0.00195768	-0.000302624	0.00195161	-1.74384e-05	0.00188418	0.00142302	-0.00118155	-0.000536222	-0.00189317	-0.000592468	0.000979964	2.538394e-05	0.0014499	0.000266633	-0.00119676	0.000259813	-0.000574939	0.00186891	0.000764005	-0.00263601	0.000118723	-0.000627141	-0.000364001	-0.00115337	-0.000281586	-6.82064e-05	0.000658642	-0.000861392	0.000383049	0.000980381	0.00112077	0.000341175	-0.000629699	0.000964569	-7.09939e-05	-0.00220328	4.87275e-05	-0.000800221	-8.98836e-05	0.000229656	7.1237875e-05	-0.00107388	-0.00117964	-0.00201735	-0.00066198	-0.00280515	-0.000482165	0.000994084	-0.000361304	0.00125789	-0.00137418	-0.000656133	-0.00221597	-0.00183318	-0.000535773	0.000419537	-0.00145401	0.000733864	-0.00280665	0.000345918	0.00318619	5.4574008e-05	-0.00455693	1.8513661e-05	-1.60769e-05	0.00110104	-0.00193583	0.00163267	0.00198857	-0.00309237	0.00189054	0.00449407	0.0017872	0.000886265	-0.000522531	0.000285377	-0.000880379	0.00108865	0.000424975	-8.23144e-05	-0.00269185	0.00118027	-0.00172409	0.00197934	-0.00197602	-0.00100837	0.00159298	2.4091827e-05	0.00016635	0.00236039	-0.00111515	-0.000819992	-0.000236982	0.000334646	-0.00060895	-0.00236625	-0.00185278	-0.000475749	3.9917875e-05	-0.00129204	0.00212141	7.2483854e-05	-0.000462593	9.166015e-05	0.000808936	-0.0018453	8.716275e-05	-0.00327484	8.605797e-05	0.00295751	0.00117439	-0.00188224	0.00153403	-6.89937e-05	-0.000266205	0.00106478	-0.000625165	0.00128238	-1.79332e-05	-0.000702216	-0.000450513	-5.23415e-05	-0.000502066	0.00131085	-0.000955156	0.00191279	5.001069e-06	-0.000542451	-0.00123681	-7.81972e-05	-0.00649481	-0.000851213	-0.000168192	0.00269476	0.00337931	0.000956354	0.000525139	0.000549886	-0.001008	-0.00100578	-0.00347638	-0.00124219	2.7913533e-05	0.00180523	6.1410414e-05	-0.00582951	0.000682099	0.000168959	0.000333008	-0.00133124	-0.00109655	0.00117852	0.000672397	-0.00055527	0.00028726	-0.00298406	0.00114779	-0.000226001	-0.000365483	-0.00090876	0.00124931	0.000563312	-0.000803398	-8.26683e-05	0.00220219	-0.00410682	0.00218662	-0.000491123	-0.000502154	-0.00203102	0.00223525	0.000745123	0.00406147	0.000991762	-0.00176973	0.00088207	0.00203724	-0.000410867	-0.00152503	3.0514053e-05	-0.00498125	-0.00315687	-0.000445182	-0.00169155	-0.000236862	-0.00144207	0.000369802	-0.0030738	0.00159327	0.00512251	-0.00224647	0.00122432	0.00375767	-0.00534344	-0.000373756	0.00213925	-0.00140879	-0.0010426	0.00112721	-0.00144813	-0.00163505	0.000671016	0.0019797	0.00177436	-0.000756026	0.00121246	-0.000746659	0.00235422	-0.00111317	-0.00277944	0.000484137	-0.000179552	-0.000953339	-0.00128109	0.000152252	-0.00159573	0.00206127	0.00140744	0.000160334	0.000979075	0.000835964	-0.00128175	0.00461664	0.00464942	0.00118445	-0.00104364	-0.00153965	-0.00106968	0.000607353	0.00128732	0.0015096	0.00263071	0.00226827	-0.000955796	-0.00128312	-0.000462779	0.00153177	0.000510447	0.0018991	-0.00253133	0.000756654	-0.00494475	0.00253022	-0.00103147	-0.00258444	-0.000854011	0.00161242	-0.00264353	-2.91654e-05	-0.00308115	-0.00147067	0.000141566	0.000979286	0.000142321	0.000562896	-0.0015537	-0.00232852	-0.000757883	-0.000577539	-0.00293495	-0.000859666	0.000978456	-0.0015735	0.000654275	-0.0014618	-0.00194208	-0.000446854	0.0052361	0.000168031	0.00171598	0.0010679	0.000577422	0.00160618	0.000228897	0.00132975	0.00143933	-0.000196508	-0.00357147	-0.000231999	-0.000779117	-2.87641e-05	0.000253739	0.00162632	0.001865	-0.000449755	-0.00137864	0.00252259	0.00430812	-0.00222312	-0.000176955	0.0010586	0.000751702	0.0046803	0.000187789	0.000132451	-0.000718072	3.1191365e-05	0.00111536	0.00035085	-0.000291394	0.00063264	0.00140887	0.00157562	0.00297976	-0.000336759	-0.000229045	-9.27644e-05	0.00148621	-0.000885063	0.000112177	-0.000640411	-0.00121218	-0.000890086	-0.00107104	0.000150068	-0.000650952	0.00295733	-4.8398e-05	0.00131676	-0.00526032	-0.00301206	-0.0012736	-0.0026523	-0.00625281	-0.000836362	-0.00206907	0.00289342	-0.00178281	-0.00115441	-0.000206763	-0.000959878	0.00438953	-0.00309949	-0.000567402	0.000271408	0.0019205	0.00100818	0.00272814	-0.000109676	-0.00167302	0.000280295	0.00103103	-0.00175453	0.00120016	0.00277291	0.000479209	-0.00290826	-0.000898815	-0.000215798	-0.00268921	0.00148271	0.00279922	0.000672562	0.000753201	-0.000947215	-0.000643678	0.00067293	-0.000411469	-1.41864e-05	-0.000874243	4.552363e-05	0.00196435	0.00190063	-0.000224633	0.000152944	0.000525188	-0.000520161	0.0010387	-6.28616e-05	6.0375645e-05	-0.00104532	-0.000152007	-0.000651655	0.000667461	-0.00117282	-0.00194208	-0.000576113	0.000642321	-0.000132954	-0.00244831	-0.00243586	0.00181946	-0.00288341	0.000460738	0.00272583	-0.00461839	-0.00020129	0.00231926	-0.00203429	-0.000261635	0.000937203	-0.000531625	0.00269235	0.00023913	-0.00162008	0.000323231	-0.000314712	3.4125864e-05	0.00369749	-0.00395552	0.00236685	-0.00219107	-0.000183774	-4.42619e-05	-0.00200545	-0.00276562	-0.00217414	0.000696506	0.00257545	0.000657773	-0.000792485	0.00252546	-0.00176221	-0.00311826	-0.000399704	0.0023629	0.00105798	0.000132814	0.00390528	-0.00116839	-0.00123129	0.00623435	0.00137427	-0.00231418	-0.00213143	0.000572806	0.00297035	0.00154413	-0.00294357	-0.00155983	0.000500635	0.000363047	-0.00283075	-0.000338919	-0.00252371	-0.00149893	0.000398476	-8.21775e-05	0.00188035	-0.00148873	-0.0016872	-0.000784024	-0.00061563	-0.00231446	0.000152315	0.00092045	-0.00133742	-0.00283862	0.000295919	-0.000383493	-0.00165954	-0.000387286	-0.00241244	0.000928096	0.00514003	0.00194437	-0.000629167	0.00133004	0.00553296	-0.00133089	0.000788422	-0.00286175	0.000383103	0.000137031	0.000863789	-4.31454e-05	0.00120153	-0.00354237	-0.0011004	0.000666637	-0.00442669	-0.000223512	0.000326261	-0.00141097	-0.0012448	-0.00562265	-0.00163587	0.0026095	-0.000511668	0.000581003	-0.00060723	-0.000360754	-8.44811e-05	-0.0011582	0.00313055	-0.000418602	-0.00252029	0.000479162	0.00187942	-0.000677008	0.000542199	-0.00309949	0.000203442	0.00152831	-0.000834915	0.000306001	0.00569588	0.000968692	-0.00232873	-0.000390023	-0.00335636	-0.000181435	-0.00303014	-0.00044966	0.0034276	-0.0011464	-0.0045038	0.000819908	0.00031947	0.00353546	0.000677008	-0.00130383	-0.00136756	0.00261303	5.3721014e-05	0.00215407	-0.00114067	-0.000604326	-0.00262058	-0.000384174	0.000815555	0.0014331	0.00125732	3.3373744e-05	-0.00190793	0.000727489	-0.00133432	0.000991313	-0.000786147	-0.000974144	-0.00194659	0.00194103	-0.000139337	0.00087092	0.00185821	-0.00124382	0.00125386	0.00037544	-0.00229899	-0.000108996	-7.27382e-05	0.00234586	0.00020304	-0.000854411	-0.000893929	-0.00417834	0.000268894	0.00272434	0.00260701	-0.00522837	-0.0018866	-0.000873282	-0.000342906	-1.78614e-05	0.00230278	-6.35145e-05	0.00122851	-0.000212916	0.00102335	0.00163979	-0.00591855	-0.000894997	0.00589694	0.00162521	0.00111094	-0.000202978	0.00147564	-0.00149594	-0.00155731	0.000881361	2.9364368e-05	0.000974165	0.00304846	-0.00143111	0.000105838	0.000408697	0.000882069	-0.000722059	-0.000642204	2.2296174e-06	-0.000324615	-0.00202773	-0.000175509	-0.00192784	0.000100273	-0.00204528	0.000328867	2.3764692e-06	0.00141904	0.00279289	-0.000246154	-0.00154682	-0.00127978	-0.00165863	-0.00220727	0.000575943	0.000838753	0.00148481	0.00432012	0.00244411	0.00201197	-0.00206476	-0.00383422	0.000345725	-0.00219137	0.00024902	-0.000390305	-0.0004331	-0.00080518	-0.00115985	-0.000580118	-0.000596982	-0.000360169	-0.000759459	-0.00194505	-0.000361188	-0.000456677	-0.000951202	-0.00248957	-0.000181385	-0.000482776	-0.0015133	-0.000277043	-0.00382495	-0.00334722	-0.000127576	-0.00226562	-0.000389381	0.00103476	0.000873708	-0.000122929	-0.000179961	-0.000234233	-0.0050449	0.000533554	0.000154323	0.00567257	0.000652172	-0.000184406	0.000723158	0.00116897	0.00262897	0.00039592	0.00178795	0.00399027	-0.00120761	5.720682e-05	0.000442472	-0.00281704	-0.00231705	-0.00118287	0.000207493	-0.00346051	-0.000901312	0.00112428	0.000153886	0.00463269	-0.000286629	0.00100026	-0.00218315	0.000554653	0.000268387	-0.00143778	4.6384655e-05	-0.000662923	8.2253544e-05	6.86136e-05	0.0047297	0.00607197	0.00370046	-0.00162442	0.000570812	-0.0039054	-0.000235405	0.00107728	0.000721628	-0.00206727	0.00332339	0.000218331	0.00054181	-0.000149487	0.000624594	-0.0021417	-0.000533769	0.000396681	0.00200453	-0.00135052	0.00792872	0.00305567	9.116343e-05	0.00126466	0.000399475	0.00069733	0.000915045	0.000620218	-0.0040876	0.00176045	-0.00206221	-7.03643e-05	0.000534074	-0.000733648	0.000963748	0.00116456	0.00109205	0.00148124	0.000162592	-0.00428893	0.00175813	-0.00312476	-0.00171701	0.00336849	0.000503992	0.00190375	0.00115768	-0.0021729	-0.00234047	-0.000121836	-0.0019721	-0.00016405	0.000231803	0.000922088	0.000654475	-0.00342308	-0.000358392	-0.00221949	-0.000150594	0.00322763	0.00028594	-0.000313415	-0.000630948	-0.00044251	0.000952676	0.0016761	0.00264253	-0.00149427	0.0011638	-0.00223702	-0.00166097	0.00152574	-0.000660755	0.00112221	-0.000237215	-0.000508781	-0.00072532	-0.000887617	0.000881916	0.00167715	-0.00244955	0.000224428	0.000697536	-0.00120611	0.00253064	0.00389809	0.00017215	-0.000237678	0.00075549	-0.00224075	-0.00118305	-0.00266687	-0.000723679	0.000214037	0.000132647	-0.000114324	0.00102245	-0.00151298	0.000858561	0.00110133	-5.11732e-05	0.000603787	0.000171571	0.000331904	0.00205783	-0.000306677	0.000172209	-0.000980414	0.000169073	0.000919681	0.0014561	0.0023469	0.000330852	-0.00324603	-0.000926012	-0.000817716	-0.00388138	-0.00279913	-0.000106411	0.000851865	-0.00279249	-0.000741072	0.000589488	-3.26303e-05	-8.73261e-05	-0.00044033	0.00152663	-0.00146751	-0.000147133	0.00171663	0.000185704	-0.000954714	0.000674051	-0.00049898	-0.000994082	0.004788	0.000849198	0.00127636	-0.00013104	-9.54533e-05	-0.00286548	0.000294503	0.000173189	-0.000561063	0.00055704	-0.000438278	0.00097211	-0.000215305	0.000610247	0.000463255	-1.56236e-05	-0.000595803	-0.00570559	0.00224816	-0.000239072	-0.000798128	-0.00230048	0.00115422	0.00202301	0.00214238	0.00126523	0.00232265	-0.000197801	-0.000678214	0.00109412	0.00104439	-0.000618486	-9.96221e-05	0.00104296	0.00010531	-0.000914971	-0.000460181	-0.000103371	0.000505567	-0.00074629	-1.74674e-05	0.00218025	-0.000299116	-5.09644e-05	0.00089136	-0.00115248	0.000947416	0.000103519	0.000661236	0.000794068	0.00173916	-0.000320087	0.000293762	7.595356e-05	0.00135672	-0.00148252	0.00107048	0.000488519	0.00225701	0.000136223	0.000314268	-0.00263972	-0.00177378	-0.00508109	-0.000702551	0.00105333	0.00137711	0.000625249	-0.00263857	0.00109926	-0.0009196	-0.000118702	-0.000568372	0.000574372	0.00491427	0.00114206	0.000243383	0.00050374	0.000711369	-0.000114906	0.00299578	0.000357306	-0.000756537	0.000273799	-0.000551515	0.000893894	0.00167863	-0.000670712	-0.00217093	5.4110674e-06	-0.00100886	-0.00107529	0.00149761	-0.00123573	0.000254224	0.0011226	0.00199904	0.000642798	0.00435211	-0.00185044	0.000459141	-0.000452132	0.00019819	-0.000220355	-0.00022839	0.00069273	-0.00167434	0.00276031	0.000372081	-0.000665302	-1.1814e-05	0.00253067	0.000553015	0.000529501	0.00314338	-0.00133379	-0.000102504	0.00414423	0.000678033	-0.00302417	-0.000671422	-0.00151512	-8.56407e-05	0.000826561	0.000208899	-0.00123957	0.00151209	-3.43233e-05	0.000132549	0.00120543	0.00167686	-0.000182674	-0.000610643	0.000742491	0.000176368	0.000244797	0.000719234	-0.00079024	0.000271044	-0.000121636	-0.000143776	-0.000634028	-2.50854e-05	0.000388228	-0.000490506	0.00356661	-0.000224536	0.00144279	-0.000823277	0.000291271	0.000865684	0.00132963	0.000298924	0.000680963	-0.000846223	-0.00212256	0.000373593	0.00163123	0.00106254	0.000182311	0.00257456	0.00562758	-0.00290002	0.000930198	0.000702292	0.000531559	-0.00133078	0.000957618	-0.0021723	0.000411595	0.00115807	-0.000629741	0.00122963	-0.00189572	0.000483881	0.00137102	-0.000339798	-0.00140999	-0.00205782	0.000817532	0.000933829	-0.000669754	0.000476411	-0.000826113	-0.000151785	0.000433453	0.000434944	0.000817951	-0.000631725	-0.000496242	0.000265479	0.000162863	-0.000968807	0.00135057	0.000388649	-0.000407811	0.00304165	-0.00478589	0.000149225	0.000184278	-0.00238483	0.000949448	-0.00144791	-0.000115362	-0.000702054	0.00129389	0.000982152	0.00106379	0.00118675	-0.000275943	0.000512851	0.00107208	-0.000505454	-0.000277459	-3.71404e-05	-0.00113782	0.000334732	-0.000316333	3.6196423e-05	5.37645e-06	0.000521148	0.000182483	-0.000521381	-0.000141144	0.00142278	0.000731015	-0.00137409	-0.0015146	0.00071367	-0.000114295	0.00228643	-0.000351359	-0.000880949	0.00108205	-0.000190744	-1.77203e-05	7.864996e-05	0.00177704	-0.00187212	-0.000678723	-0.000305903	-0.000314934	0.000415132	0.00152727	0.000226634	-0.000369885	0.000797345	-4.23843e-05	0.00150915	-0.00450751	0.000361672	-0.00130077	0.000558473	0.00178575	0.00464271	0.000196289	-0.000499144
iloprost.1	-0.00102998	-0.00144642	-0.000342031	0.000276264	0.000368716	-0.00115781	-0.0018801	0.00116675	-0.000397432	-0.00392486	0.00100142	-0.000535869	0.000143071	-0.00423941	-0.000225986	3.249618e-05	0.000462743	0.000390177	-0.000436937	0.00259366	0.000887818	-0.000542393	0.00040986	-0.000382348	0.00046311	-0.00057637	0.000540757	0.000470771	-0.000406302	0.000147388	-0.00238076	-0.000836742	-0.00232463	-0.00221683	0.00113472	-0.000427968	-0.000228087	-0.0006851	-0.00251775	-0.00223319	-0.00043844	0.00239711	0.000284353	0.00168571	0.000471924	0.000433866	-0.000415951	-0.00036543	0.000695951	0.00149998	0.000801404	-5.32858e-05	0.00190831	0.000438758	0.000482227	0.000373002	5.447372e-06	7.1943837e-06	0.000291076	-0.00238653	4.915931e-05	0.00162267	0.00152355	0.000894768	0.000472155	-0.000419457	-9.41869e-05	0.00119435	-2.02002e-05	-6.4975e-05	-0.000769125	0.000858436	-0.00019855	0.00143248	9.678901e-05	-0.000309895	0.000365449	-0.000524427	-0.000134642	0.000645	-0.000642875	0.000777232	0.000602602	0.00298841	-0.00179144	-0.00105439	0.000800891	0.000171284	-0.00083944	0.000321011	-0.000152666	-0.00060823	0.000547306	-0.000524811	-0.000677488	0.00096379	-0.000239213	-0.00137651	-0.00336358	-0.000938142	0.000124484	0.000321509	-0.000236204	0.000512132	-0.000217025	-0.000465036	-0.000614328	0.000167866	0.00298234	0.00171147	0.00192105	-0.000230772	-6.30354e-05	-0.00066481	-0.000410027	-0.000371154	0.000342547	3.653458e-05	0.0003649	2.7783317e-05	0.00032387	-0.000278018	-0.000455602	0.00213654	0.0019569	0.000824826	0.000710239	0.000157034	-1.47033e-05	0.00213467	-9.24106e-06	0.00293083	-0.000769293	-6.83986e-05	-0.0034184	-0.00420389	0.000836444	-9.88938e-05	-0.00324292	-0.00125109	-0.00191123	-2.82328e-05	-0.000937326	0.00152871	-0.00059826	0.00108887	-1.68008e-05	-0.00070181	-0.000160229	-0.000784239	-0.000472926	0.00189466	0.000160256	-0.000394295	0.000328557	-7.77928e-05	-0.00050807	-0.000331409	-0.00121735	-0.00275441	0.000130757	9.2145754e-05	0.000280977	-0.000504893	-0.000207588	0.000776806	0.000619655	-0.000392016	0.000312898	-0.00079425	0.0018539	-6.38497e-05	-0.000604884	0.00254725	0.00204325	-0.000264203	-0.000628422	0.00104544	-0.000216206	-4.20726e-05	0.0018062	-0.000516973	1.5705364e-05	0.000394865	-0.000889135	0.000395287	-0.000492684	-0.000116908	-0.000144325	-0.000545464	-0.0012872	0.000826907	-0.00256244	0.00129328	0.00105473	-0.000300678	-0.000820797	-0.00188284	-0.000188983	-0.000284686	0.00124402	-0.000299809	-0.000187114	0.000254875	0.000525605	-0.000675201	0.000900077	-5.16459e-05	-0.000944117	-4.78949e-05	-0.00113395	0.000879991	0.000134635	0.00078938	-9.39823e-05	0.00123769	-0.000226052	-0.000571756	0.0010497	0.000640229	0.000797004	-0.000237998	0.00268235	-0.000477077	-0.000103369	-0.000950985	-0.000640988	0.00274634	0.000260187	-0.000651864	0.00132623	-0.00108787	0.000103084	-0.000176168	-0.000393532	0.00123826	-0.000453169	-0.0017928	-0.00022878	0.000597242	-0.000492269	0.00059097	-6.02925e-05	0.00382117	0.000233529	-0.00151487	0.00141164	0.00083831	2.0789754e-05	-0.00172315	-0.00222307	-0.00206779	-0.00217212	-0.00251904	-9.47866e-05	0.0019927	0.000338163	-0.000787946	-0.00234324	-0.000585323	-0.000443162	-0.0012007	-0.000550644	-0.000501005	-0.00140786	0.001605	0.000622139	0.000278432	-0.000661289	0.000997911	8.959947e-05	-0.000114685	0.000380308	-0.000288322	-0.000401154	0.00134252	-0.000687603	-0.00218762	-0.00027436	-0.000260277	-4.05451e-06	-0.000240258	0.000441883	0.000192298	-0.000355325	-0.00532806	0.00106265	-0.00017923	0.000191796	-0.00075148	0.00115771	0.000499253	-0.000738399	0.000474916	0.000833418	-0.00116165	-0.00210393	-0.000900139	-0.00230699	-0.00134205	-0.000369242	0.00123997	-0.000150251	-0.000188717	0.000514586	-0.00041409	-0.000197015	0.00118167	0.000954475	0.000795347	-0.000573189	0.00109299	0.000498954	0.000527252	0.000269909	-0.000695489	-0.00023616	0.000553298	-0.000699458	0.00072138	0.00169839	-0.00575405	-0.000599835	-0.000650602	-0.00323157	-0.000895405	0.00110485	-0.000276774	-0.00103474	-0.000755504	-1.06783e-05	0.00146013	-0.00049928	0.000376121	0.00247234	0.0029997	-0.00478154	0.00341553	-8.27815e-05	-0.00480191	-0.000131591	0.000826431	0.001794	0.000299565	0.000178073	8.034192e-05	-0.000842068	-0.000376906	-0.00135179	-5.03461e-06	-0.000370031	-0.000323698	0.000892674	0.00114296	0.00340631	-0.00108007	0.00122602	0.000634198	0.0018573	0.00330434	0.000121478	0.000114771	-7.72545e-05	-0.000334827	6.420237e-05	-0.000114091	-0.000756217	-0.000659772	4.0552724e-05	-0.00144204	-0.000775031	-0.000555371	0.000346698	-0.00196837	-0.00527604	-0.00342473	-0.00304054	-0.00179801	-0.00204942	-0.000409449	0.00195042	0.00194621	0.000188376	0.000149633	-0.00109197	-4.64073e-05	0.00304441	-0.00207114	-0.00109928	-0.00507352	-0.00239534	0.00130435	-0.0043502	-0.00380474	0.00124712	-0.000399105	-0.00117878	0.00126728	-0.00104811	-0.00173435	-0.00175874	-0.000401096	-0.00071618	0.00307757	0.00189868	0.00112608	-0.000439302	0.00269575	-0.00177335	-0.000739649	0.000737621	0.000293525	0.00176374	0.000685224	0.00040585	0.00022388	-0.00169857	-0.00120032	0.00079226	-0.000567588	0.00075748	-0.000441226	-0.000151219	0.000409613	0.000477018	0.00215554	0.000160682	-0.00384132	-0.000365126	-0.00147291	-2.81916e-05	0.000381389	-0.00145227	0.00187319	-0.00131324	-9.82841e-05	-0.00160553	-0.000162872	-0.000402061	-0.000641496	-0.000246873	-0.00333634	-0.000395566	0.00108546	-0.000293612	-0.000197522	-0.000321136	0.000339504	-0.00040526	-0.000592019	-0.00193578	0.00121776	-0.001065	-0.000580313	0.00039033	-0.00127772	0.00109273	0.000647511	-0.00127235	-0.000844545	-0.00102845	0.000995806	3.4508612e-05	-3.09217e-05	0.000229195	0.000699594	0.000716138	-0.000496917	0.000336347	-3.67587e-05	0.00109714	0.00199997	-0.000405332	-0.000635468	-0.00138443	0.000221263	0.000677286	-0.000767141	-0.000441305	-0.00113578	0.000186911	0.000332018	0.00202235	-0.000155324	-0.00054868	0.000824507	4.3755143e-05	0.00112111	-0.000141674	-0.00149211	-0.000510648	-0.00303823	-0.000437679	0.000472999	-0.000702999	0.000923981	-0.000291722	0.000441233	-0.000160603	-0.000587521	-0.000129794	-0.000443434	-0.000850853	0.00073349	-0.000195882	-0.000997001	0.00123871	-0.00075868	-0.000293841	0.0025133	0.000170175	1.3676555e-05	0.00164566	0.000241505	2.2848926e-05	-0.00200649	0.00554543	0.0010245	-0.000135317	-0.000580716	0.00140825	-0.000280041	0.000903708	0.00091632	-0.00137813	0.000517358	-0.000367109	0.000437189	0.00285554	-0.00421271	-0.00155573	0.0012126	-0.00132696	-0.00161205	0.000152386	-0.00258824	0.000717363	-0.000309308	-0.000601797	-0.00136077	-0.00290626	2.2396169e-05	0.00184762	-0.000399062	-0.000279818	-9.78217e-05	-0.000381645	-0.000486724	-0.000490727	-0.000103221	0.000760868	2.8475854e-06	-0.000169176	-0.000310931	-0.000642473	-0.000193534	-0.0028569	0.000304419	-0.000341787	-0.000117448	-0.000624969	-0.000494241	0.000446987	-0.00302972	-0.000713355	0.000589669	-0.000714559	0.00055352	-0.00034639	-0.000937088	0.0011961	0.000367691	0.00178608	-0.000904391	-0.00256943	0.00155051	0.00169063	0.00102886	0.000570811	-0.000220472	0.000833978	-0.00153522	0.0020786	-0.00137244	0.00147042	0.000228783	-0.00107508	-0.00235214	-0.000589659	-0.00315233	-0.000792087	0.000308823	0.000285837	0.00142781	-0.000985157	-0.00144456	-0.00114833	-0.000246702	-0.00273436	-0.00111875	-0.00305937	0.00181995	3.1796237e-05	-0.000549474	-0.00391418	-0.000489963	-0.000147214	-0.000342134	0.000262726	-2.00968e-05	0.00596023	-0.00115394	0.00152331	0.000486069	4.002831e-05	-0.000185688	-0.000382829	-0.000122227	-0.000904149	0.00134827	0.00164258	-0.000461414	0.00758065	0.00216512	-0.00042906	-0.000560279	-0.000179374	-6.50582e-05	-0.00135884	0.000299436	0.000478934	0.000328971	-0.00195031	-0.000340639	-0.00159216	-0.000158597	-0.00107063	0.00393477	-0.001554	-0.000814839	0.00252509	-0.000998304	-1.21629e-05	0.0015864	-0.00162392	0.000232471	-0.00143108	-4.58763e-06	-0.000330839	7.4813855e-05	0.000191865	6.11767e-05	-0.00288578	-0.000409683	0.000252603	-0.000291154	-0.00121146	0.000358828	-0.000836141	0.00172299	0.000580989	0.00151748	-0.00175301	0.000263676	0.00177316	-0.00121761	0.000155498	0.00240661	0.00187771	-0.000317893	0.000563793	-0.000276248	-0.00110932	-9.48837e-05	-0.000595616	0.00170498	0.000484415	0.000256736	-0.00130129	0.00030395	0.00131161	-0.000751844	-0.000126383	-0.000997931	0.00019393	0.000412693	0.00033821	0.00150682	-0.00254454	0.00145461	-0.00205308	0.000552278	-9.87099e-05	-0.000260179	-0.00142328	0.000341799	0.00390994	0.000656997	0.00034193	0.00108383	-0.00102631	-0.000850966	-0.000125573	-0.00278901	-0.000541976	0.00241565	0.000816009	0.000327495	0.000301197	0.000315654	0.000830226	-0.00145508	-0.000346828	0.00169125	-0.000870907	0.00224788	0.000339187	0.000911897	0.0035965	-0.000621738	0.00255927	-0.000494854	0.000266637	-0.000563475	0.000469826	-5.98351e-06	-0.000892918	-0.00111131	-0.00114505	-0.00224601	-0.000918909	-0.00034908	-0.00107812	-0.000574197	0.000152432	0.00143982	-0.0012525	0.00162699	-0.00109702	0.000249658	-0.0025344	-0.00244237	0.000254037	-0.000461248	6.3527923e-06	0.000583479	0.00283536	-0.00138724	-0.000301931	-8.30355e-05	0.000352042	0.00101267	0.00035888	-0.000837257	0.000201789	-0.00186615	-0.000306792	0.000436207	-8.91326e-07	-0.000194803	-0.000222603	-0.000341886	-0.000213002	-0.00055966	0.00115295	-0.00217288	-0.000322124	8.549329e-05	0.00152633	-0.000123736	0.000386768	-0.000307813	-0.00155944	0.000126612	0.00023364	0.000442883	-0.000523211	-6.90822e-06	-0.000488976	-4.96229e-05	0.00121438	0.00244771	-0.000902361	-0.000397512	0.000747441	-7.37129e-05	0.00106345	0.000196757	-6.27102e-05	-0.000543446	-0.000164543	-0.00438928	8.66745e-05	0.000443283	1.8238323e-05	0.00100575	-0.00697001	0.00172756	-0.000549989	-0.000368624	-0.000178094	0.00247881	-0.00293699	-0.00115009	-0.000636991	-0.00561969	0.000818089	0.000460615	0.00211816	-1.55979e-05	0.00131694	0.00312117	0.000121314	0.000736809	0.000984007	0.00114639	-0.000689971	-0.00196082	-0.000419466	-0.00191261	-4.28937e-05	0.000707486	-0.000647588	0.000398793	0.00127333	0.00130805	-0.000507675	0.000592438	-0.000949841	-0.00121191	-0.000698463	0.000141778	-0.000368791	-0.000210055	0.000797748	0.000818155	-7.85644e-05	-0.000784179	-0.000972029	-0.00112575	-5.47208e-05	0.00112724	0.000726322	0.00059855	-0.000495412	0.000664271	0.000416927	-6.93587e-05	-0.000242763	-0.000257146	-0.00177971	0.000532532	0.000907875	0.000147108	3.318594e-05	0.00353339	0.00107143	-2.00292e-05	-0.000942751	-0.000156314	0.00268366	-3.13428e-05	0.00122867	0.00110942	-0.000393375	-0.00145832	-0.000438738	-0.000367114	0.0005258	-0.00348103	0.00115372	-0.000589153	-0.000300867	-7.06494e-05	0.000389407	0.000756983	-0.000242752	-0.00247474	0.00155583	0.000642714	-0.000666951	0.000293377	-0.00122177	-0.000699509	-0.00192901	-0.00162754	0.000295423	-0.00155219	0.000234197	0.000193892	0.000761223	0.00071763	-0.00114798	0.00065557	-0.000503739	0.00125468	-0.000464973	-0.00111308	-0.000973557	-6.62257e-05	0.000792967	-0.000248075	-0.0013787	-0.000504812	0.00109517	-0.000703355	-0.00112069	0.00246353	-0.000577863	0.000522156	0.000906649	-0.00157807	-0.0010178	-0.000360815	-0.00062799	-0.000422218	0.000454679	-0.00136983	-0.000919659	-0.00134533	-0.00039237	-0.0001924	-0.00065545	-0.000491042	0.000948111	0.000741707	-0.000340916	0.00157717	-0.000456768	-0.000599751	-0.000287081	0.000490483	-0.000406835	0.000196485	7.816792e-06	0.00142532	0.000366504	-0.00134551	0.000283483	0.00138451	0.00105228	-0.000683708	-0.00181132	-0.000602214	0.000493831	-0.000839919	-2.56769e-05	0.0017852	-6.61004e-05	-0.000221153	-0.000873169	0.00115615	0.00154251	0.00329794	-0.000204316	-0.000629873	6.658201e-05	-0.00277112	0.00190838	0.0010272	-0.000274427	-0.00024325	-0.00115881	0.000285355	-0.0001663	8.563207e-05	0.000131675	-0.000324124	3.4812987e-05	-0.000100797	-0.00055459	-0.000442857	0.000498581	5.424338e-05	0.00088609	2.8736269e-05	0.000972405	-0.000693987	0.00275347	-0.000623252	-0.00014011	0.000934356	-0.000820195	0.000608542	-0.00176071	-0.000179238	-0.000823098	-0.000883982	0.000231832	0.0017605	0.00127386	0.000548308	-0.00120304	0.000449849	0.000523442	-0.00239458	-0.0001679	-0.000461832	0.000602371	2.4071223e-05	-0.000800324	0.000346642	-0.000145129	-0.000389432	0.00519992	-0.000869008	0.000659099	0.00150439	7.559018e-05	-6.12781e-05	0.00086916	0.00313551	0.00018155	-0.000928587	0.00296338	-0.000979269	-0.000651927	-0.00115734	-0.000411734	-0.000313469	0.000800637	0.000280252	0.00141552	0.000193801	0.000329663	0.000399478	-0.000729714	0.000776515	0.00101031	0.000978092	0.000669985	0.00187768	0.000452099	0.000342643	-0.000347014	6.309542e-05	-0.000439767	-1.95094e-05	0.000133289	0.00161307	0.000981424	0.000901937	-9.30646e-05	0.000928185	-0.000444341	0.00208717	0.000744979	0.00146413	-0.000597483	-0.000518028	-0.00042446	-0.000369219	0.000676055	-0.000314976	0.000379368	0.00277982	0.00258747	-0.000335126	-0.00154422	0.000620266	-0.0002362	0.000213128	-0.000304503	-0.00255609	-8.03905e-05	-3.26559e-05	-0.000271782	0.000575425	0.000493056	-0.00151075	-0.00046957	-1.63734e-05	-0.000724431	0.000477926	0.00118139	-0.000606681	-0.00066764	-0.00169059	0.000245454	-0.00411879	-0.00230666	-0.000919796	0.0026582	-0.000385678	-2.33865e-05	-0.00210182	0.000744446	-0.00227116	0.000340551	-0.0009682	-0.00459758	-5.65601e-06	-0.000572912	0.00144761	-0.00025653	4.553346e-05	-0.000172865	0.00329222	-0.00107709	0.000324879	0.000605933	0.000184374	-0.000685083	0.00159278	0.000771552	-0.00207917	-0.000156665	-1.02478e-05	0.00212471	0.00212982	-0.00182634	-0.000121506	-0.00300751	-0.000951337	0.000686347	-4.56145e-05	-0.000363426	-0.00023069	0.00387497	0.000299307	0.000869078	0.00120354	0.00136951	0.0018444	0.00380964	-0.00022957	0.000151374	0.00208192	0.00156577	-6.21416e-05	0.000234448	-0.000748503	-0.000169105	0.000492855	-0.000520096	-0.00121032	0.00095864	0.000623415	-0.000407612	2.4947149e-05	0.000984962	0.00140573	-0.000388616	-0.000756882	-0.000251118	-0.000602576	0.00183667	-0.002676	-0.0007952	-0.000209687	-0.00189761	2.7465983e-05	0.000292513	-0.00094852	0.00246156	0.000701657	0.00220079	-4.67386e-05	0.000794165	0.00212198	0.00156698	0.000679578	0.000855794	8.13214e-05	0.000482402	-0.000413872	-0.000419568	0.000676968	-0.000743684	-0.000303064	-1.81692e-05	-0.00068767	0.000329589	0.000291332	0.000402749	0.00102364	-0.000795791	-0.000485413	0.000425037	0.000942132	-0.000327142	-0.000170914	-0.000660618	0.00311715	-0.00202908	0.00318899	0.00105318	0.00145516	0.000512603	0.000648244	-0.00101407	-0.00137442	-0.000200306	0.00179994	0.000628966	0.00142512	0.000515513	-0.00134467	-0.000159806	8.093923e-05	0.000120141	-0.000292103	0.00072594	-0.000121087	0.00130206	0.0025387	0.000932344	0.000314833	-0.000200462	-0.000114303	0.000719468	0.000234238	0.000949634	-9.09224e-05	-0.00249243	-0.0016478	0.00178331	0.000212231	0.00314993	-0.000553957	0.000122927	0.000453966	-0.000287497	0.000105319	0.00034	-0.0014161	0.00192097	0.000185378	3.423523e-05	0.00106505	-0.0014617	0.000356283	0.00110321	0.00105104	0.000164608	-0.000512936	-0.00107362	-0.000210702	0.000361112	-0.000402705	0.000757392	7.5827256e-06	-0.000224325	6.111095e-07	-0.00129447	0.000331733	-4.24773e-05	-7.57651e-05	-0.000422568	0.00141526	0.000443262	-0.00146988	-0.0021581	-0.00220793	0.00079189	-0.00156573	-0.00258925	0.00267749	0.00164862	-0.00201124	0.00148336	-0.00177624	-6.15073e-05	-0.00190388	1.1717662e-05	-0.000502957	0.000717706	-0.00198753	0.000939925	9.987345e-05	-0.000144311	0.00170435	0.000313393	-1.16947e-05	-0.000574013	0.00106449	0.00186892	0.000501298	0.00010105	-0.00129553	0.000544457	-0.000650524	-0.00141328	-0.000512332	-0.000441813	0.000177613	0.000284269	0.000740113	-0.000576619	-0.000405284	0.000348822	-0.000240887	0.00015855	0.00151184	-0.000387973	0.000261639	-0.00212158	-0.00130519	-0.00285249	0.000728256	-0.000429726	0.000301834	-0.00643342	-0.00433369	0.000369856	-0.00195117	0.000267322	-1.46617e-05	0.00169681	-0.000664549	0.000396795	-0.000814247	0.00112923	0.000175558	0.00045497	0.00158343	0.000785599	-0.000309686	-0.000201058	-0.00102372	-0.000868462	-0.000627637	0.000290656	0.000493088	-0.00146092	0.000947465	8.5038846e-05	0.00140314	0.00271115	-8.40391e-05	0.000694308	0.000327279	-0.00265044	-0.000476584	0.00376473	0.000258492	-0.000627687	-0.000340461	-5.92422e-05	0.000720452	0.00126814	-0.000190972	0.00121275	0.000591122	-0.000828486	0.00145983	-9.47329e-05	-6.67019e-05	-0.000727509	-0.00050638	0.00017508	-0.00150964	0.000103768	-0.000582616	-0.00101523	-0.000287554	0.00149872	-0.000342804	-5.52852e-05	0.000162602	-0.00121952	0.00125597	-0.000432214	7.0227e-05	-0.00101883	-0.000185837	-0.00129584	0.000712084	-0.000977269	0.000231965	2.5983107e-05	1.660128e-05	-0.000145839	0.00130338	-0.000427974	0.00051294	-0.000297208	0.000261983	-0.000530002	8.139637e-05	-0.000274116	0.000308127	-0.000153128	-0.00221438	-3.89932e-05	-0.000714572	0.00139853	0.00176141	-0.000342634	-0.00141529	-0.000787463	0.00193491	0.00162892	-0.0016732	0.000953553	0.00122216	0.00100166	0.0025658	0.000462282	-0.00207419	-0.00183246	-0.0011025	0.00130373	-0.000437552	-0.000461613	-0.00111605	0.000578134	-0.000624587	0.000546333	-0.00271605	-0.000400954	-0.0010238	-9.09492e-05	-0.00233496	-0.000242876	-0.000156803	0.00054007	-0.00110618	0.000423955	-0.00086798	-0.00217011	0.000757447	-0.000302861	0.000172424	-0.00125085	4.3452187e-06	1.1870671e-05	-0.000435273	0.00143381	0.0016433	-0.00155571	0.000543913	0.00175366	0.00144402	0.000407707	-0.000141004	0.000708825	0.00186185	0.000574892	-0.00184601	0.00302047	-0.0010505	-0.000516801	0.00286195	-0.0019149	0.000117924	0.00254786	0.00105612	0.00235204	-0.00151354	-0.000302778	0.000956787	0.000650407	-0.000458838	-0.00175937	0.00195248	-2.43081e-05	-0.00250028	-0.000237842	0.00212945	-0.00213071	-0.00125864	-0.000815551	-8.6482e-05	-0.000155936	0.0012403	0.000453341	0.00111925	0.000933157	-0.000279912	-0.000206704	0.00158745	0.000397465	0.000434609	-0.000533721	0.000156289	-0.000544105	0.000628403	0.000453681	0.000359361	0.00114896	0.000851438	-0.00241768	-0.00140251	0.000851947	-0.000221737	0.00320022	-0.000234355	7.916866e-05	0.000827287	-0.000631553	-0.00131329	-0.000385475	0.000770714	-0.000954972	0.000858446	-0.00377322	-0.00208101	0.000282874	0.0010473	0.000124762	0.00117826	0.00148291	0.00015086	0.000369581	0.000284506	-0.000446757	0.00129553	-0.000623843	0.000722398	-0.000101907	-0.000475064	-5.56314e-05	-0.000617604	-0.000252899	0.000327969	0.00141755	5.0008595e-05	-0.000149923	-0.000568158	4.6411496e-05	9.8587494e-05	0.00137335	-0.00034347	-0.000732291	-0.000614746	0.000283835	-0.000238895	0.000803858	0.00226355	6.876542e-06	-0.000398362	-0.000194343	-0.000139234	-0.00115894	0.000581635	-0.000620706	-4.36797e-05	0.00101697	-0.000269897	6.386746e-05	-0.000106763	0.00560074	-0.00110081	0.00118218	-9.46305e-05	-0.00186347	0.000556217	-0.00298021	-0.000803546	0.000826483	0.000242864	-0.000365098	0.000511161	0.00175614	0.000253602	-0.000465744	-0.00158104	-0.000367622	0.000229492	0.00200175	0.000564159	-0.000322314	-0.00256474	-0.000128314	0.000727117	-0.000434474	-0.000594426	0.000560491	-0.000311687	-0.00325655	-0.000322214	-0.000180649	0.00032992	0.00270089	0.00103907	-0.00344337	-0.000762362	-0.00352919	0.0010687	-0.000402763	0.00239007	0.0021637	-0.00110003	0.000650025	0.000200485	0.000214285	0.00100838	0.00121792	0.000493231	0.00200252	0.00322575	0.000549579	-0.00129407	0.00226892	-0.00164572	0.000229248	-0.00159451	-0.000633713	0.000463395	0.00168498	0.000579931	0.00111771	-3.09512e-05	0.000865559	-0.000688462	0.000381145	-0.00123819	0.000652671	0.00036028	0.00095395	0.000802759	0.00142473	0.00184685	0.000288043	-0.000579925	-0.000774258	-0.00043688	0.00111157	0.00163143	0.000576346	-0.000279145	0.00110411	0.000382443	0.000146755	-0.000364981	0.000642806	-1.40953e-06	-0.000431374	-2.58349e-05	-0.00127259	-0.00117751	-0.00176494	0.000438107	0.00014532	0.000391645	-0.00152533	0.00216897	0.001115	-0.000701674	0.00218714	-0.000420842	-0.000307693	0.00103075	-0.00105061	0.0010787	-0.000650816	-0.000271069	0.000621469	0.000156313	0.00148968	-0.000620851	0.00143193	0.00053738	-0.00269782	-3.16859e-05	-9.69214e-05	-0.00101845	0.00167528	0.000973292	0.000454854	0.00116577	0.00139949	0.000796884	-0.000692386	0.000575327	0.000909965	0.000290735	0.00225808	-0.000245627	0.00137695	0.000468667	-0.000549189	0.000875065	0.0010381	-0.000120624	0.00102062	0.00152425	-0.00281693	-0.000401481	0.00327731	-0.000539467	6.913974e-05	-0.00126094	-0.00085475	-0.00237148	-0.00110604	-0.00036676	0.00100818	0.000675414	0.00114542	-0.00102258	-9.2668e-05	0.000508494	0.00103646	0.00105938	-0.00132809	0.00277495	-0.00198019	0.000787435	-0.000575917	0.00207404	0.00133484	0.00124963	-0.00246066	-7.68693e-05	0.00214212	-8.12745e-05	0.0011811	-0.000690154	0.00257928	0.00035913	0.00312586	0.00122051	0.00128394	-0.000931667	-0.000224659	0.00127382	0.00146584	-0.00167225	0.00337663	-0.00182589	-0.00192264	-0.00103569	-0.000858446	-0.00244535	-0.000318434	0.00222402	0.00157852	-0.00122828	6.184625e-05	0.00194402	6.218511e-05	0.00284668	0.00309584	0.000854605	0.000906835	0.00190864	0.0003585	-0.00189309	-0.00124748	-0.00165819	-0.000676854	-0.000574936	-0.00100645	-0.000479017	0.000656387	0.000717431	-0.000138368	-0.00106333	-0.00160552	-0.000281954	0.000679931	0.00157629	-0.000625085	-0.000172624	2.2401106e-05	-0.0012848	0.000612112	0.000242593	-0.000815656	0.00193428	-0.000109736	0.000106546	2.67271e-05	-0.000184087	0.0007693	0.000224666	0.00102713	-0.00115053	-0.00087162	-0.000258465	0.00329888	0.000101375	-0.00208216	-0.000888131	-0.000547282	0.00108296	0.000227493	0.000371258	-0.00112112	0.000574878	0.00094452	-0.00314644	0.000773396	-1.25692e-05	0.000311163	0.000813191	-0.000617927	-0.000301595	0.000413019	0.00043096	-3.89503e-05	0.00285315	0.00302929	-0.0028572	0.000399075	0.00128043	-0.000890176	-0.0013606	-0.000258187	0.00185221	-0.00325712	-8.13283e-05	-0.000259144	0.00100995	-0.00157189	0.000130473	0.00129659	-0.00101548	0.000331664	0.000522099	-7.08372e-05	-0.000633203	-0.000799885	-0.000406359	-0.000259561	-4.19416e-05	0.000616834	-0.000406539	-0.000213555	-0.000197751	0.000298246	-0.00261558	-0.00186848	-0.00263798	0.00367345	0.00054244	0.00203973	-0.00111325	-2.21801e-05	0.000674083	3.37854e-05	-0.000570539	-0.000135073	-4.32998e-05	0.0012046	0.000315916	-0.000476709	-0.00125285	-0.000498536	0.000544458	-0.00024862	-0.00156668	0.00145379	-0.00115598	0.00125448	0.000410388	0.00023353	0.000318187	0.00121083	0.00226836	0.00073148	-3.98358e-05	0.000856731	0.00195412	0.000225552	0.00099349	0.000844526	0.00077873	-0.000384145	-0.000298857	-0.000682126	-0.000925348	-0.00112753	0.000767242	0.000919799	-0.00128494	-0.00136239	0.000120318	-0.000398272	-0.000267797	-0.000180568	0.000520981	0.00180713	0.000220665	0.00184863	0.00039144	0.000190768	0.00186976	0.000211824	0.000441208	0.000604103	0.000209192	0.00120622	1.7364584e-05	0.000478902	5.5615203e-07	-0.00171606	-0.00220011	-4.83172e-05	-0.000352352	-0.00398553	-0.0014629	0.00239889	-0.000474135	8.012225e-05	0.00208019	0.000670498	-0.000588073	0.00178465	0.00223893	-0.000442469	-0.00034572	0.00090301	0.000577048	0.000299373	0.000898295	0.000236331	-0.000215139	-0.00184857	-0.00164621	0.00145819	-0.00162853	-0.00164781	-0.00243933	-0.001373	-0.00177945	-3.71743e-05	-0.00042564	-0.000758541	-0.00144711	0.000201931	0.000431799	9.194544e-05	0.000230268	0.00299621	-0.0055594	0.00199901	0.00235307	0.00047837	-0.000167742	-0.00113722	-0.000517641	0.00127881	0.00137367	-0.00189998	-8.82419e-06	0.000560507	-0.000230121	-0.00159577	-0.000237536	0.0011838	0.00166157	0.000491607	-0.000614622	-0.00065303	-0.00219589	-0.00247356	-0.00222732	-0.00589241	0.00210646	-0.000228924	-0.00343388	-0.000575736	-9.98962e-05	-0.000673363	0.00279784	-0.000675298	-0.000921848	-0.00066405	-0.000357897	-0.00164449	0.000588614	-0.00225197	-0.0028998	0.000987258	-9.39286e-05	0.000951724	0.000668028	0.00228966	-0.000424867	-0.00159699	-0.000641709	0.000404767	-0.00127643	-0.000774623	0.00191039	-0.000732228	0.00431328	8.6049906e-05	0.00136891	-0.000170121	0.000291899	-0.000935557	0.00010554	-0.000350982	-0.000337267	-0.000111822	0.000228384	6.0814888e-05	0.00102453	-0.000944715	-0.00071315	9.171107e-05	-0.000501392	-2.23783e-05	-0.000481524	-0.00121683	0.00011913	0.000509507	0.00156312	-0.00171174	-0.00118516	-0.00143709	3.2358283e-05	-0.000295636	-1.98735e-05	-0.000427853	-0.000436379	0.00288057	-0.00114852	-0.000791262	-0.000389776	0.000853886	0.000272542	0.000179847	0.00179497	1.824023e-05	0.000552541	3.6770733e-05	-0.00132406	0.00114498	-0.000383413	-0.000693328	-0.000514061	-0.000453028	-0.00207133	0.000440242	0.0013641	-0.000467368	0.000254572	0.00107796	0.00064577	-0.00307879	0.000312513	-0.00166012	0.00162493	-0.000259983	-0.000981789	-0.000850765	0.00170846	-0.00126145	0.000559847	0.00117964	0.000154397	0.000335883	-0.00249496	-0.000653719	-0.000290924	0.000980887	-0.000854128	-0.000892623	-0.000411157	0.000704837	0.000344297	-0.00303134	-0.000475581	-0.00191296	-0.000348003	-0.00027839	0.000644048	-0.00438198	0.000163236	-0.000623768	0.0014417	-0.000735488	-0.000255842	0.00123051	-0.00170175	-0.000915334	-0.000799825	0.000568486	0.000353759	0.00234488	-0.00031104	0.000366666	0.00102949	0.000772353	0.00201205	0.000621285	-0.000134431	-0.00306911	0.00151013	-0.00273926	0.000830538	-7.20165e-05	0.000194749	-3.40399e-05	0.000720469	-0.00138304	-0.000599344	-0.00146934	0.000383444	8.2682156e-05	0.000609091	-0.00145511	0.00141369	-0.00223349	-0.00103098	-0.000319174	-0.000619199	0.000469958	0.00078909	0.00113712	0.000241561	-0.000450538	0.000667639	-0.00194308	-0.00198446	-5.63224e-05	0.00106326	0.000942613	0.00111452	-9.75655e-05	0.00172285	-0.000254277	-0.000379495	0.000493155	-0.00051129	1.0025912e-05	-0.000536346	-0.00146098	-0.00184227	-0.00147306	0.00159141	0.00238503	0.00020678	0.00176622	-0.000142968	-0.000427156	-0.000812365	-0.00120804	-0.000212979	-0.000457489	0.00139599	0.0015855	-0.00102706	0.000839887	-0.00072153	-0.000540096	-0.00110501	8.3831794e-05	-0.00016627	0.00122441	0.000369148	-0.000528085	0.000732881	-0.000589602	0.000601209	-0.00160532	0.000786321	0.00105217	-0.000713052	-0.000638973	0.00065739	-0.000413311	-0.000123006	-0.00134938	0.00111689	0.000698634	0.000118091	0.00202117	0.000820426	0.00162024	0.00268371	-0.00175894	0.000756106	-3.6224e-05	-0.00122284	-0.000146139	0.000190441	0.000452121	-0.000842497	0.000542216	0.000467227	-0.00106491	-0.000503746	0.00054364	-0.000106984	-0.000729298	0.00211363	0.000252676	-0.00156767	0.000299081	-0.000875805	0.00286961	0.00524503	-0.000748733	0.00186608	-0.00135101	0.00121309	-0.000731493	0.00121913	-0.00127846	-0.00122998	0.00103725	0.000171211	-0.000947069	-0.00176297	0.000556589	-0.00343655	-0.00192075	-0.00231869	-0.000182689	-0.000225917	-0.00112142	0.0019425	-0.00147891	0.00064485	-0.000171669	0.00174848	-0.000372375	-0.00016243	0.000155298	0.000526922	0.000739953	-0.000909999	0.00119162	-0.000556287	-0.00144908	-0.000822157	-0.00114327	0.000445275	-0.000886956	-0.000556257	0.000895836	8.076313e-05	-0.00031309	-3.67788e-05	-0.00101278	0.00416601	0.00151856	-0.000814204	0.000525743	-0.000508869	0.00100738	0.00139754	0.000814912	-0.000828949	-0.00669113	0.00113116	-0.00157486	-0.00114593	-0.000297674	-0.000582767	-0.00288345	-0.000304768	0.000277213	-0.00105673	0.000524234	-0.00167713	0.00123716	-0.00154744	0.000186619	0.000347994	-0.00202329	0.00055148	-0.000332927	0.000367056	0.00289686	0.000225697	0.000922636	-0.00100589	0.000188797	0.00192389	-0.000218373	0.00221408	-0.000801495	0.000464882	-0.000318236	-0.00104396	-0.000417881	3.8465427e-05	0.00164406	-8.42467e-05	0.000288625	0.000700331	0.000247335	-0.00222645	0.00078796	0.00140356	-0.0022172	-0.00211947	-0.000340549	-0.000487013	-0.000112226	-0.00205978	-0.00258484	-0.00164316	-0.000144383	0.000475307	-0.00121886	-0.00436099	-0.000212027	-0.000895436	-0.00251606	-0.000241184	-0.00196618	-0.00395239	-0.00275146	0.000147211	-0.0027651	0.000601264	-0.00113031	-4.50062e-05	-0.0001215	-0.000533903	9.982174e-05	-9.20259e-05	-0.0012255	0.00025893	0.000410223	-0.000491578	-0.00124192	0.000466812	-0.000496317	-0.00209375	-0.000167949	4.910015e-05	-0.000751549	4.2819567e-05	0.000417385	-0.00166499	6.4576685e-05	-0.000217098	0.00281664	-0.000626419	0.000686294	0.00183405	-0.00502589	0.000412125	0.00219664	0.000364395	-0.000470317	-0.00170315	0.000282214	0.00267269	-0.000286335	-0.000247138	-0.00126575	-1.73945e-05	1.2038889e-05	0.00120819	0.0018491	-0.00190703	0.000440711	0.00222091	0.00331792	-0.000334645	-0.00159112	-0.000222665	8.3282e-05	-0.00013041	0.000299324	-0.000664361	-0.000227144	-0.00118516	-0.00217518	-0.00656441	1.668266e-05	-0.000427525	0.000152859	-0.000829465	0.00114687	0.00086647	-0.000555057	-0.00103043	-0.000519443	0.000317517	-0.00039784	-0.000188843	2.7509433e-05	-0.00301836	-0.000485472	-0.000422871	2.2236325e-06	-0.000322111	0.00183671	-0.000896518	-0.000184642	0.000480983	2.1909173e-05	0.000233063	5.793546e-05	-0.000124968	-0.000582985	-0.000619955	-0.00102928	-0.000213476	0.0002471	0.00149865	0.000779011	-0.000479686	-0.00019316	-1.23326e-05	-0.000738085	-0.000772891	0.000260452	0.000738791	0.00048097	0.000803462	0.000319358	0.000651122	-0.000374142	0.000418174	0.000925506	-0.000818522	0.00303232	-0.00117088	0.000297596	0.00217861	-0.000425788	0.00144764	0.00453919	-0.000828717	-0.00184573	-0.00143137	0.000783227	-0.000249781	0.000333172	-0.000442746	-0.000101038	-0.000258876	-0.000320847	-0.000825694	0.000259762	-0.00109755	4.6498142e-05	0.000494592	-0.00124606	-0.000248176	0.00135456	0.00118668	-0.000240516	0.000759118	-0.000117717	-0.000134291	0.000266582	-0.00058601	0.0002213	0.00108283	-0.000281377	0.00105659	-0.000161229	0.00173163	-0.000356246	-0.00253282	-0.00248199	0.000562812	0.000632445	0.000264749	0.00134229	-0.000495891	-0.000324476	-9.58123e-05	-0.000182265	6.7791676e-05	4.9562754e-05	0.000389238	0.00241947	-0.000696812	-0.000581492	0.000359625	0.000304469	0.000133961	0.0010918	-4.35564e-05	0.00173943	0.000231081	-0.00263396	-0.00103086	0.00124377	0.000510546	-0.00131697	9.719901e-05	-0.000251648	-0.00029556	0.000592854	-0.00125659	-0.000784538	0.00212816	-0.000130333	0.000760061	-0.000440712	0.000339795	-0.000708704	-0.000675287	0.000331332	-0.000655352	-0.000147758	0.00271947	-0.00180343	0.000772585	-0.000987679	-0.00187387	0.00178913	-0.000928204	0.00296447	-0.000181314	-0.000640585	0.00266666	0.00100832	0.000803569	0.000780737	0.000265136	0.000137641	0.000316952	0.00129062	-0.00133947	0.000159814	0.00150906	0.00176939	-1.48303e-05	-0.00125807	-0.000240935	-0.00204441	0.00198037	-0.00175406	-0.000327343	0.000680048	0.000881295	0.000364524	0.000134887	0.000253446	-0.00355978	0.00220931	0.00212648	-0.00163295	-0.0023353	0.00148039	0.00465623	0.000180522	0.00555113	0.00209104	0.00147186	0.00174059	0.00253171	-0.000367588	-1.39838e-05	0.000156772	0.00081831	0.00255542	0.00111152	0.0014309	-0.000907121	-0.0014291	5.105926e-05	0.00163769	0.00112637	0.000389569	4.4851266e-05	0.00084917	-0.00020106	-0.000196504	-0.00101626	0.00048071	-0.000161356	-0.000842559	-0.000721192	0.000740277	0.000738791	0.00312277	-0.000190471	0.000681556	0.000787294	-0.000808335	0.000574157	0.000183422	-0.000131699	7.379474e-05	0.000411404	-0.00250061	-0.000463113	-0.00191187	0.000596066	0.00188544	-0.000735856	0.000450916	-0.00178661	-0.000593331	-0.000709281	0.000152464	0.00192841	-0.00215092	-0.00025752	0.000126802	0.000530615	0.000275028	0.00131313	9.1936694e-05	-0.000109282	-0.00262239	-0.00181759	-0.000477017	-0.00136987	0.000612769	0.000354275	-0.000764883	-4.78723e-05	-0.00152778	0.000668731	-0.00310575	-0.00126289	-0.000369999	-0.00296266	-0.000155423	0.00011894	0.00222646	-0.00229798	0.000786279	-0.000984078	-0.00174037	-0.00261777	0.000121376	0.000156289	-0.00116374	0.000304685	-0.000129051	-0.00206691	-0.000871719	-0.000369589	0.00110449	-0.000678315	0.00178676	0.000710634	0.00246913	-0.00168817	0.000541743	-2.81195e-05	0.000769309	-0.00266199	-0.0023461	0.00112667	-0.000344376	0.00161374	0.000298518	-0.000534669	-0.000133894	0.000411022	-7.59337e-05	-0.00112654	0.0004032	0.000901141	-4.07876e-05	0.00222433	0.00019678	0.000388484	-0.000471802	-0.000939398	-9.79345e-05	-0.00189129	-0.00196392	-0.0018619	0.000726393	-0.000546174	-0.000447346	-0.000374622	2.2565835e-05	0.000738935	0.000415812	-0.000228636	0.000194251	-0.00204549	-0.000672442	2.4683153e-05	-0.000925534	0.000717304	-9.11507e-05	-2.6468e-05	-0.000216109	-0.000260755	1.5780153e-06	0.000322574	0.000450213	0.00143919	2.171714e-05	0.00140133	-6.23455e-06	0.00416326	-0.00463236	0.000662723	0.000443225	0.000215158	-0.000782885	0.000320764	-0.000284592	-0.00151468	-0.000968723	0.00108979	0.00134966	0.000323794	-0.000727524	0.000927341	0.00171949	-0.000169631	-0.000372972	0.000318838	-0.000469257	-6.50744e-06	-0.00151082	-0.000844041	0.00096166	0.000849233	-0.00099137	-0.0016852	-0.000263004	-0.0051081	0.00228589	0.000147775	0.000330115	0.000458877	0.000909454	-0.00120801	0.000429097	-0.000711249	-0.000199378	0.00367451	0.0017551	0.00188219	0.000145775	0.000677701	0.00158825	0.00104186	0.000547491	-0.000218657	0.000519434	0.00178503	7.632078e-05	0.00130086	-0.000974783	-0.000217984	-0.00114895	0.0013482	-0.000595186	0.000103222	0.000500518	-0.000808378	-0.000222161	-0.000314425	0.000145333	0.000791639	-0.000199203	0.000186547	0.00169922	-0.00111153	0.000127052	0.0021085	-0.000161672	-0.000207292	-0.00148776	-0.000581289	8.838736e-05	-0.00177332	-0.00258176	-0.00176257	-0.00113852	-0.00532528	-0.000723482	0.00059965	0.00177779	0.000688234	-0.000330286	0.00179208	0.00241447	0.00152661	-0.00132825	-0.00217607	0.00168743	-0.000446862	-0.000483322	0.000137684	0.000595259	0.000641773	-0.000425127	-0.00059456	0.00149111	-0.000174861	-0.00447085	-0.0023664	-0.000790838	-0.000700557	-0.000681039	0.000701603	-0.00045331	0.00190276	-0.000117814	0.00138433	4.6938e-05	0.0010484	-0.000976377	-0.000522236	0.000342178	-0.00109327	0.000501143	-0.000317588	0.00227128	-0.000393098	0.00170627	0.000149418	-0.000123426	0.000545559	-9.26974e-05	0.00088615	0.0012074	-0.000145866	-0.00082269	-0.000914987	0.00113855	0.00332954	-0.000380309	0.000183615	-0.00137819	-0.000378659	0.00119642	-0.00100138	-0.000464037	-0.00108235	-0.00124567	0.000577439	0.00114733	0.00206781	-0.000250239	-7.73192e-05	0.00104911	0.00161057	-0.000249728	0.000286184	-0.00118059	0.000407525	-0.000354073	-0.000677108	0.00110538	-8.38009e-05	0.000243552	-0.000673528	0.000190152	0.000757339	0.000257901	-0.00161836	-0.00112345	0.0013463	0.000211765	0.000759088	-9.33103e-05	0.000504669	0.000700579	-0.00173858	-0.000231218	-0.00126469	0.00171863	0.000405336	4.0903793e-05	0.000839057	0.00182669	0.00201336	-0.00582466	0.000441575	0.000257815	-0.000174843	0.00029815	0.000803106	-0.000712486	-0.00163119	0.000213596	0.00107082	-0.000247773	0.000128453	-0.000226956	-0.000152247	0.00132527	7.167641e-05	-0.00037115	-0.00109232	0.00176526	-0.00106195	-0.000312329	0.000564475	0.00229329	0.000445999	0.000249503	-0.000596659	-0.000436093	-0.000633229	0.000426365	0.000293306	4.3195294e-05	0.00255256	-0.000357828	-0.00115531	-9.63428e-05	-0.00227336	-0.000901968	0.000234302	0.00249907	-0.00152591	0.00060201	2.5954874e-05	0.00149457	-0.000565063	-0.000790306	0.00018691	0.000466827	0.000255212	5.1448988e-05	0.000887729	0.000281728	0.000434707	0.00175974	3.5431636e-05	0.00449243	-0.000445992	-0.00198952	-4.04429e-05	-0.00237493	-0.00188265	-2.90741e-05	-5.58303e-05	0.00201923	-0.000385185	0.00290204	-0.000707	0.000555362	-0.000951798	-0.00122946	-0.00086239	0.00117954	-0.000534758	-0.000352332	-0.000564533	-0.000636394	0.000202778	-0.00191166	0.00107136	-0.0019073	0.00138644	0.000150323	0.00126621	0.000361003	7.0965594e-05	0.000371	-0.0010259	0.000507972	-0.000305627	-0.00104376	0.000374463	0.00151474	0.00121738	-1.96112e-05	-0.00122734	-0.000727821	0.000784796	-0.00199772	0.00268528	6.053292e-05	-0.00136185	0.000221176	-0.000287203	0.000143865	-0.000132918	6.210887e-05	-0.000986936	0.00201251	-1.26154e-06	-0.000117341	0.000535944	-0.000391007	0.000380195	0.000685698	-0.00110668	6.567271e-05	-0.00111496	-0.000537722	0.000908953	-0.00139296	0.00218389	0.000873758	0.000767456	0.000634463	-0.0012146	-0.000220706	0.000335664	0.000404943	0.0013822	-0.00092747	0.000834008	-0.000925419	-0.000295572	0.000594441	0.000545325	-0.000822305	0.00256005	-0.0020499	-0.000353058	0.000961496	-0.000205889	0.000379536	-0.000648946	0.0005621	-0.000327567	0.000108833	-0.00128705	0.000924611	-0.00290639	-0.000649164	0.00145822	0.000699015	-0.00123592	0.000734611	-2.15621e-06	-0.000679033	0.000942244	-0.000383706	-0.000870731	-8.9586e-05	-0.000499255	-0.000320593	-0.000410723	0.000309468	0.000103599	0.000343402	-0.00046042	0.000488394	0.000735027	-5.09349e-05	-0.000340958	0.00111449	0.00040015	0.00149294	0.000637731	0.00174007	0.000812963	0.000366026	-0.0020214	-0.000675686	-0.000954974	0.00118523	-6.77897e-05	0.00105424	0.00089791	-0.000634143	0.000153054	-0.000771709	4.765513e-05	0.000515082	0.00200642	0.00138717	-0.000523443	0.00176995	0.000235996	-0.00134789	-0.00117746	-0.00102614	-0.0026092	0.000141869	-0.000128622	0.00179304	0.000396657	-0.000837093	-0.000232005	-0.00192518	0.00284525	0.00446112	0.00409266	0.00126403	-0.000297463	-0.000199707	-0.00067523	-7.76145e-05	-0.000375385	-0.000207834	-0.00164333	4.160732e-05	-0.000949652	0.000193391	-0.000629131	-0.000557198	-0.000373965	-0.00016914	-0.000596291	0.000680459	0.00112599	0.000599535	-0.000206107	0.000367412	-0.000967316	-0.000465823	-0.000912633	-9.22752e-05	-0.00169983	-0.000895509	-0.00159563	0.00105953	0.000214284	0.000823836	0.000184739	0.00129874	0.00012131	-0.000500209	0.0015873	-0.000712799	0.00120479	-0.00124057	0.000618812	0.00174174	0.000479914	0.000143211	-0.00125938	0.000710239	0.00137195	-0.00156155	0.000671516	0.000981075	-0.000726436	0.000430823	0.000556349	0.000599798	0.000511758	0.00100678	0.00075829	-0.00173557	0.000123578	-0.000373564	-0.00137241	0.000676881	-0.00194383	0.000602654	-0.000154463	-0.000502564	0.000757028	0.00145109	0.000584464	-0.00111949	-0.00134377	0.00196254	0.000476207	0.000226671	0.00052136	0.000871401	-0.00166419	-0.000434618	0.000813704	0.00224301	0.00203647	0.00154519	0.000134593	0.00120649	-0.000230554	0.000673436	-0.00050185	0.00126318	-7.42348e-05	-0.000899218	-0.000661383	0.000752127	9.46716e-05	0.00121134	0.00077743	0.000798962	0.00205814	-0.000222269	-0.000102122	0.000385578	0.00219832	0.00147571	0.000403517	-0.00108357	-0.00131288	0.000950844	0.000723231	-0.00125094	-0.000341284	0.000379064	0.000232481	-0.00113612	-0.000550052	0.00241882	0.000943885	-0.00167487	-0.000171879	0.00070741	-0.0011095	0.000771082	0.000113213	5.2790314e-05	9.763833e-05	0.000936679	0.000956094	0.000624178	0.000714951	-0.000907646	0.00285721	-0.000971421	3.993896e-05	8.09912e-05	0.000201298	-0.00183613	0.00192525	-0.000919558	8.985021e-05	-0.000234318	0.000292855	0.000237917	3.3571378e-05	-0.00276203	0.00127559	-0.00195348	-0.00330616	-0.000445469	-0.000364658	-0.00309609	-1.09819e-05	5.029252e-05	-0.000385785	-0.000409357	-0.000134285	-0.00111331	0.00309452	-0.000122046	0.00199709	0.000416207	0.00104135	-0.000478855	0.000996095	-0.000856185	-0.000562885	0.000250422	-0.000942939	0.00121891	-0.000136394	-0.0016168	-0.000707569	0.00139343	-0.000982629	0.00118542	0.00160804	-0.000410723	-0.000577911	-0.000410762	0.000541273	-0.000117806	0.00124484	-0.000443016	0.00102197	-0.000221403	-0.000475999	0.00574275	-0.000533705	0.000144429	-0.000422242	-0.000321788	0.000332266	0.00171149	-0.00171994	0.00219581	-0.000388506	-0.000534059	-0.00141737	0.000293565	6.613069e-05	-0.00131952	-0.000891344	0.0020941	0.000208194	0.00256923	0.00131808	-0.00037276	0.00163334	0.00107898	-0.00104031	-0.00122953	-0.00278953	0.0010119	-0.0003217	-0.00208571	0.000570444	-0.000654333	-0.000629017	-0.000541616	0.000961585	0.000680586	-0.00174102	0.000258707	-0.000842184	-0.000232477	0.000195729	-0.000850325	0.00147332	-0.000908851	0.000323977	0.000438196	0.00152893	0.00142593	-0.000907444	-0.000305177	0.000911448	0.000752422	-0.000329628	-0.000409737	-0.00191089	-0.000291206	-0.000403784	0.00111447	-0.0001479	0.00109846	-0.00159534	-0.00032096	-0.000102806	-0.00136613	0.000861795	0.000389209	0.000980221	-0.00196119	0.000608843	0.0026791	-0.000645749	-0.000363268	-0.00119144	0.00106571	0.00103487	0.00172782	-0.00146929	0.00277038	0.000928781	-0.000237831	0.0011495	-0.00166109	0.0029352	-0.00145804	0.000701326	0.00222306	-0.000743499	0.000477444	0.000882815	0.000545265	9.5308096e-05	0.000268892	0.0013464	-2.14672e-05	0.00084292	-0.000122497	-0.00028422	0.00199248	0.000451976	0.000101558	-0.00101446	0.000654183	0.000798302	-0.0013369	0.000701439	0.000360179	-0.00256322	0.000993718	0.000260498	0.000127362	-1.981e-05	-0.000560386	0.000419407	0.000671656	-0.000507239	0.00169571	-0.000618522	0.000186236	-0.00161054	0.000116615	-0.00104706	-0.000122873	-0.000779059	0.0011102	-0.000414256	-0.001203	-5.57151e-05	-0.000505287	0.00153798	-0.00264116	-0.00190297	0.000860487	-0.000955016	-0.000324978	-0.00273442	-0.000451685	-0.0013123	0.000404183	0.000653199	0.00103142	0.00142591	0.00100938	-0.000391543	-0.000227737	0.000934302	0.00149063	0.00042981	0.000634745	-0.00040373	-0.000309589	0.00101303	0.000714953	0.000870419	7.776491e-05	0.000104434	0.00275293	0.00187706	-0.00158731	0.00278827	0.00124528	0.000347291	0.00184329	0.00017884	0.000116426	-2.01903e-05	0.00240368	-0.00103413	-2.89649e-05	-0.000148493	-0.00013166	0.000363068	-0.00154872	0.00271124	0.000921382	-0.000480366	-0.00185715	0.000883906	-0.00110202	-0.000285576	-0.000528879	-0.0034583	-0.000227669	-0.000859984	0.000459854	0.000354996	-0.000594469	-0.000259575	-0.000776458	0.000364811	0.00134328	2.8325532e-05	0.00166847	-7.72999e-05	-0.000912145	0.00142776	-0.000252129	0.000578204	9.478406e-05	0.00138939	-0.000232092	-0.000360717	-0.000366671	-0.000238495	-0.00177304	0.000543319	5.1771553e-05	-5.87084e-05	-0.000167442	-0.00269458	-0.00110508	4.6035235e-05	0.000268801	-0.000748421	-0.000953827	0.000536921	-0.000314501	0.00208829	0.00021605	-0.00232137	-0.000393498	-0.00267553	0.0015963	0.000124299	0.000428271	0.00102485	-0.000295452	0.000957613	0.00223921	0.000499792	0.00150232	-0.000272436	-0.000464303	0.00118386	0.000499989	-0.00248686	-0.00077032	0.000104398	-0.000375754	-0.000808869	-0.000923265	-0.00220105	-0.000107647	0.00130464	-0.000774276	-0.000256882	0.001124	-0.00121403	-0.000518021	0.000610618	-0.001132	0.00143281	-0.00151503	-0.00162724	-0.00243914	-0.0013556	0.000465141	-0.000432693	0.000426083	-0.0018954	-0.00085012	-0.000834781	-0.00130282	-0.00123385	0.000795536	0.00119238	-0.000145224	-0.00247087	-0.000309063	-0.00181195	0.00555875	0.0034467	-0.000192654	0.00260706	0.00106544	0.000278282	2.8066654e-05	-0.00163705	0.000789702	-0.000674911	-0.00040226	-0.00122755	-0.00101846	-0.000110682	0.00093499	0.0016197	0.00114534	8.494167e-05	0.00283389	-0.00182033	0.000390164	-0.00293159	0.000677391	0.00285714	0.000360331	0.000449382	0.000673021	0.000777398	-0.000386326	-0.000336776	-0.000421769	-0.00187574	-0.00207197	8.840105e-06	-0.000900573	-0.000439576	-6.53709e-05	-0.00212753	-0.000101624	-0.000257973	-0.000972781	-0.000712192	-0.000177625	-0.00108835	-0.000489647	-0.000503284	-2.13384e-06	-0.000155312	0.00248379	-0.000206163	0.00134804	-0.000117412	0.000111198	0.00184904	-0.000802827	0.000711251	-0.00127443	-0.00112798	0.000100178	-0.000205571	-1.72531e-05	9.0331436e-05	-0.000412331	0.00229002	0.000965017	0.00169801	0.00113648	-9.58305e-05	-0.000297396	-0.00317771	0.00227545	-0.00127881	-0.000824542	0.000741112	1.1632417e-05	0.000295453	0.00298437	-0.000166369	-3.79729e-05	-0.000349061	0.00161981	0.000843174	-0.000497012	-0.000812842	-0.00113484	0.00161795	0.0008199	0.000660268	0.000112397	0.00240137	0.00295753	-0.000784154	-0.00342091	-0.000942057	-0.000835669	-0.000478315	0.000359311	0.000940782	0.000204246	-0.000126316	0.00129535	-0.000651735	0.000625546	0.000892764	0.000498893	0.00245615	0.000767641	4.4902128e-05	0.00119018	-0.00133726	0.000182981	0.000543068	-0.00346673	-0.00149999	0.00127633	0.00207639	-0.000868488	0.000496958	3.5138586e-05	-0.000596034	-0.000300543	-0.000688729	-0.000389254	-0.000545149	-0.00140537	0.000569674	4.2257798e-05	0.00142418	-0.00308767	0.000132055	-0.00250037	-0.000688078	-0.000836347	3.3300734e-05	-0.000386284	0.000177623	-0.00119357	-0.00146483	-0.000121795	-0.000186375	-0.0002397	0.000278645	-1.5484e-05	0.000593217	0.000458542	-0.00168222	-0.000292422	0.000646388	1.5499114e-05	0.00368095	-0.000261908	-0.00054517	0.000595975	-0.000138328	0.00136661	-0.00338739	-0.00274487	-0.000119945	0.000352202	-0.000147814	0.00172682	-0.000912302	-0.00177136	0.000192302	-0.00102868	-0.00391552	4.7826074e-05	0.000667784	-0.000929112	-0.0016386	-0.000411078	0.000553028	-0.00118069	-0.00210512	0.000641878	-0.000993939	0.000266095	0.000736139	-0.00017814	0.00280919	-0.000760642	0.000774745	0.00016087	9.351889e-05	-0.000450682	9.761084e-05	0.000488088	-0.000147916	-0.00051185	-0.000232259	-0.000103586	-0.00604392	-0.00600784	-0.00043822	-0.000534191	-0.000705007	0.000280524	0.00012691	0.00412086	0.00227021	-0.000615776	-0.000101749	0.00184644	-3.87109e-05	-0.000774567	-0.000751973	-0.000115923	-0.000944078	0.000339823	-0.0015158	-0.000279043	-0.000359651	-0.000880792	-0.000712913	0.000312888	0.00131409	0.00207975	0.000285396	-0.000484386	0.000357787	-0.00921252	0.000191044	-0.00361865	0.00301809	-0.00186908	0.00035645	0.000344379	0.00191529	0.00183583	0.000342241	-0.000629502	-0.000458968	-0.000533938	-0.000171071	-0.00120567	-0.000619801	3.544313e-05	-0.00186413	-0.000436778	0.000663353	0.00159044	0.000803857	-0.00096639	0.000647154	0.000942239	0.000599709	-0.00075641	0.00105322	0.00124599	0.00446395	-0.000774246	0.000740662	-0.000384114	0.001029	-0.000419695	0.00183961	0.000674704	-0.000972005	-0.00158886	0.000106946	-0.000960585	0.00116441	0.00144245	-0.00111454	-0.00105809	0.00114578	0.000464374	0.00114015	-0.000926313	7.5992707e-06	0.00124156	-0.000454368	-0.000274119	0.00163185	0.000444944	0.00218064	0.000808158	-0.00156773	-0.0011424	-3.75969e-05	0.00121795	0.000866609	0.001627	-0.000453091	0.00032311	0.0022814	-0.000392332	0.00144644	-0.00100389	-0.000826071	-0.00111035	1.9106437e-05	-0.000159679	-0.000371479	0.00130612	8.8014385e-05	0.00125832	-0.00218449	-0.000721799	-0.0019636	0.00131054	0.00375318	0.00163815	-1.94198e-05	0.00304831	3.7748512e-05	-0.000342321	0.00214154	-0.000703653	-0.00162577	-0.000220177	0.000145886	0.000749638	-8.93608e-05	0.00202882	0.000420536	-2.695e-05	1.4283911e-05	0.000462263	0.000363152	0.00082835	0.00187352	-7.5747e-06	-0.000660454	-0.00163161	0.000857922	0.000473955	-0.000281318	0.00141124	-1.67246e-05	0.000798743	2.2496042e-06	-0.00226753	-0.0002196	0.000780366	-0.000610222	-0.000719384	0.000173083	3.029058e-05	0.000618334	0.00069034	0.00107035	0.00137192	-0.000544687	-0.000521604	-2.11859e-06	-0.000333926	0.000694484	8.641705e-05	-1.29359e-05	-0.000516612	-0.00054114	-0.000464768	0.00348465	-0.00103576	0.00137346	0.000295632	-0.000473607	-5.53651e-05	0.000612369	-0.00168372	-3.51546e-05	4.7136673e-05	0.00225041	-0.00159815	-0.000299945	-0.000346078	-0.00247362	-0.000527954	0.00257733	-0.000463478	-0.000468628	0.00115095	-0.000254985	0.00214394	0.000781763	0.00230539	-0.00245192	-0.00144241	-0.000100699	-0.000368031	0.0010529	-0.000958945	-0.000739727	-0.000160767	0.000210412	0.000639197	-0.000478893	-0.000626896	-0.0015415	-0.000485797	-0.000602023	0.000204498	0.000154203	0.00207531	0.000585803	0.00247463	-0.000121945	0.000362752	-0.0018593	-0.000118197	0.00064465	0.0025538	0.000685678	0.00146394	0.000165718	7.650459e-05	0.000258398	-0.00285617	0.00219401	7.226255e-05	0.000542846	-0.000403184	0.000372247	-0.00256452	0.00106903	0.000543735	-0.0010738	-0.000950982	-0.000223966	0.000659845	0.00119004	-0.00100704	0.00114502	-0.000831221	-0.000358214	-0.000314036	-5.15541e-05	-0.00147398	-0.00017555	-0.000763671	-0.000897604	9.022774e-05	1.8957837e-05	-0.000687218	-0.000308948	9.703729e-05	8.770973e-05	0.000558017	-0.000636827	0.00127071	-0.000411257	-0.00192988	0.00114496	0.000631442	-0.00109988	-0.000344519	-0.000370308	0.000119803	0.000208559	0.00024323	0.000848395	-0.00234104	-0.000599251	-0.000256242	0.000330612	0.00093693	-0.000377483	-0.00011614	-0.00306795	-0.000465546	0.00114863	-0.00204234	-0.00217574	0.000987333	-0.000796017	8.690835e-05	-0.000666941	6.5447595e-05	0.000962801	-0.00159038	0.000688624	0.00287286	0.000710718	-0.0027713	-0.000506327	0.00277412	0.000526603	-0.00098241	-0.000199724	-0.00381164	0.00125658	0.00376548	-0.00297615	0.00165891	-0.00307358	0.0012198	-0.000395077	-0.000736468	0.000571915	-0.00034352	-0.000577237	-0.00162834	0.000144106	0.000183149	-0.00165042	-0.000434091	-0.000988806	0.00021094	0.00043998	0.000414227	-0.000539626	0.000138033	-0.0013785	-0.00126368	-0.000353058	-0.000357582	1.1164412e-05	-0.000413194	-0.000529404	-0.00162951	-0.00196961	-0.000188961	-0.000414327	-0.000433823	0.00126223	-0.000254106	-4.30044e-05	0.000242428	0.0026556	-0.000702439	-8.07913e-05	-0.000866375	-0.000265132	-0.000824704	0.000392494	-0.000381859	-0.00169435	0.00116094	0.000173324	-0.00143349	-0.000382005	0.000382478	-0.00031139	0.000293595	0.00151343	0.000922782	0.00121738	-0.00179847	-0.000344819	0.000916037	-0.000864386	-0.000509004	-0.000838836	0.00180516	6.5433596e-05	0.000499258	-0.000426215	-0.00106875	0.00018344	0.00129799	0.00159754	0.00152455	-0.000270646	-0.000126818	0.000173776	-0.000220688	-0.000448869	-0.00112377	-4.55163e-05	0.00282747	0.000305705	-0.00141472	0.00152816	0.000138066	-0.000314514	0.000659728	0.000233006	-0.00121393	0.00162619	-0.00211258	0.00196861	-0.00121069	-0.000907146	-0.000479118	0.000864059	-8.11374e-05	0.0006463	0.000272768	8.8369794e-05	-0.00250395	-0.00158396	0.000245218	0.00043986	-0.000763637	-0.00158775	-0.000651987	0.000221477	-0.000785434	0.000519001	0.0017079	0.00136803	0.00193322	0.000836364	0.00338595	0.000522687	0.000767616	-0.000238123	0.000209869	0.00100267	0.000474566	-0.00023815	-0.00100001	0.000179328	0.00305031	-0.000405548	0.00137923	-0.000359464	-0.000114361	-0.00179366	-0.000192866	9.456916e-05	0.000471221	0.000212266	-0.00072434	-0.000313519	0.00138739	-0.000439391	-0.00026735	1.4545928e-06	0.00342455	-0.00052756	-0.00084049	0.000715869	-4.71894e-05	0.000865212	0.00170749	0.00218108	0.000202915	-0.000778098	0.000344938	0.00365305	0.000401885	0.00061445	-0.00152788	-0.00135434	1.0241558e-05	-0.000458505	-0.000375907	0.000125162	0.00153155	-0.00109845	0.000144003	-0.000475456	-4.83631e-05	-0.00178027	-0.000811018	-0.000381219	-0.000646272	0.000647097	-0.00069613	0.000464248	0.000614495	-0.000604021	0.0013502	0.000889974	-4.51149e-05	0.00319616	-0.000609198	-0.00085965	-0.000176194	0.0032247	-1.73159e-05	-0.000335143	0.00122667	-0.00169309	-0.00242399	-0.000304921	-0.000398334	0.000729889	-0.0008631	0.0017205	-0.000474725	0.00217817	-0.000703862	0.00140027	0.000577666	0.00108432	-0.000333347	0.0010848	-0.00287381	-0.000676478	-6.1977e-05	1.5446954e-05	-0.000269629	0.00131474	0.000420259	0.00142942	-0.000726184	0.00164289	-0.000604518	0.0011591	-0.000330517	0.002221	-0.000109835	2.811103e-05	-0.000879527	0.000168784	-0.000409716	-0.000533664	-0.000762027	-0.000426079	0.00213758	-0.000448594	-0.00123724	0.00083219	-0.000735654	-0.00251324	-0.00068609	7.704116e-05	-0.000138873	-0.000886851	-7.27852e-05	0.00191335	-0.000450802	0.000739934	0.000503955	-0.000298483	-0.000883495	5.503468e-06	-0.000721659	-0.000947337	-0.00114666	-0.00111502	-2.39175e-05	0.000490141	5.2274056e-05	-0.00138935	-0.00120375	0.00055794	0.000839969	-0.0015744	0.00114582	-0.00202373	-0.00160142	0.000944075	0.00041845	-0.00137549	5.246434e-06	0.000224265	9.237095e-05	-0.000533738	0.000285841	-0.000225908	-0.000454341	-0.000429867	0.00165396	-0.000647033	0.00101469	0.000398611	-0.000522967	-0.00104556	0.000952959	-0.000616507	0.00155162	-0.000393308	0.000487536	0.00321859	0.000286305	-0.00197219	-0.000635167	0.000934513	0.000960031	0.000438591	-0.00031006	0.00494469	-0.00182815	0.000330315	0.000805644	-0.00224695	-0.000723074	0.00120928	0.000382439	-0.000297053	-0.000590559	9.011142e-05	-0.00132134	-0.000237418	0.00233919	-0.000391076	0.000912542	0.000695653	4.3848344e-05	0.000184714	0.00378492	-2.03792e-05	-0.000267367	0.000793775	-3.35645e-05	0.00236987	0.000168424	0.000664128	0.000215175	-0.000127352	0.00031717	0.000134938	-0.000167444	-0.000720595	0.000333224	4.4602034e-06	-9.41164e-05	0.00086304	0.000462034	-0.000167525	-0.00100258	-0.000863976	-0.000702079	0.00230808	-0.000479536	0.000165863	-0.000133376	-0.00235749	-0.000306034	-0.0010311	0.000828596	0.000110833	0.00048624	-0.000239622	0.000820125	-4.71345e-05	0.00133845	0.000165872	-0.000373968	0.00174222	-0.000771742	-0.00207411	0.000144493	-0.000392194	0.00133662	0.00217041	0.00243717	-0.000417889	-0.00019638	0.000270431	0.000281506	-0.000142148	0.000209577	0.000221482	0.000959798	-0.000457609	0.000376855	0.00119984	-0.000600153	0.00105492	0.000822282	0.00338163	0.000270347	0.000316227	0.000685122	4.5944664e-05	-0.000163736	0.000993402	-0.000277983	1.4294883e-05	-0.000279736	-0.000357293	-0.000150239	-0.000101776	0.000202213	-0.000833313	0.000229627	0.000209656	-0.000420008	0.00140952	0.00025266	0.000167806	4.2322512e-07	-0.000176083	2.4545065e-05	0.000254747	-0.00104647	-0.000131085	0.00105827	5.2699997e-06	7.778539e-05	-0.000774259	-0.000916245	0.000777226	0.000730015	1.4229135e-05	0.000393661	-0.000357649	-0.00154342	-0.000122408	-0.00283306	-0.000509815	0.00178656	0.000944375	-0.00181801	-0.00416449	-0.000376131	0.000338632	0.000335829	0.00132729	0.00180379	-0.000199719	-0.000886028	0.00124039	-0.00385097	-0.000331358	-0.000531801	0.000820956	0.000809826	0.000594909	0.000508523	0.00205133	0.000242722	0.000611045	-0.00221463	-0.000554022	0.00174801	0.000605826	0.0016906	-0.000931781	-0.000558105	-0.001225	-0.00113192	-2.22676e-05	-0.000998559	0.00116965	-0.00109349	0.000549286	0.00409257	0.000134687	0.000746275	-0.000641553	9.609293e-05	-0.00250806	0.00196207	-4.85551e-05	0.000758721	4.1418574e-05	0.00168967	0.000153844	-0.00143755	-0.000205864	-0.000968476	0.000711868	0.000325847	-0.000669039	0.00187028	-1.99358e-05	-6.01236e-05	-4.97927e-05	0.000250109	0.00413042	0.000511584	9.6233365e-05	-0.000793401	-0.000392917	0.00042907	1.8064165e-05	-0.000560257	0.000476927	-0.00278357	-0.000970013	-0.00213098	0.000768128	-0.000283784	-0.000241611	-0.00101773	1.7936885e-05	-0.00177252	-0.000310387	0.00195397	0.000271537	0.000123085	0.00206282	-0.00133361	0.00197608	-0.000368029	-0.000398936	0.00249021	0.00187442	0.00104177	0.00109933	0.000808594	-0.000138996	-0.000226385	-0.000347002	-0.00106286	-0.000135477	-0.00142559	0.000875099	0.000567497	-0.000768075	0.00353381	0.000217847	-0.000867555	-0.00131715	-0.000273973	-0.000644538	-0.00226174	-0.000165685	-0.00113149	-0.00147574	-0.00107164	0.000651853	-0.000506021	0.000133225	-0.000876489	-0.00043291	-0.00170687	-0.00105054	0.00155261	0.0029096	0.00093338	-1.99268e-05	9.609765e-05	0.000338135	-9.94956e-05	0.000981549	-7.43414e-05	-0.00221429	0.00105399	-0.000705345	-0.00107716	0.000484748	0.00159128	-0.00163157	-0.000693643	-0.000747856	-0.00154102	0.00132184	-0.000512681	0.000770629	-0.000750785	5.159799e-05	0.00222159	0.000111701	-0.00118237	-0.000397868	0.0027864	-0.000179626	-0.000348841	7.277538e-05	-0.00198664	-0.00023722	-0.00124655	0.000257877	0.00141796	-0.00259126	0.000372668	-3.89899e-05	-0.00528278	-0.00128107	-0.000717119	0.000403707	2.7263828e-05	0.00159232	0.00154455	-0.0017297	0.00066092	0.00163875	-0.00148683	-0.000158048	-0.00187647	0.00117363	0.000167397	0.000966272	1.5428352e-05	-0.000320729	0.00422957	-0.000691282	0.000291131	-0.00151425	-0.00124531	0.000695144	5.77544e-05	7.3060655e-05	2.9261815e-05	-7.27039e-05	0.000134025	-0.00109861	0.000191908	-5.78463e-05	0.000810347	-0.000325477	-0.000263083	0.00258013	0.000661102	0.0020943	-0.00019259	-0.000866611	0.000664969	-0.00391443	0.000147266	-0.000828382	0.00122059	-0.00141347	-0.000919429	0.000416975	0.000672787	-0.00119566	5.2725718e-05	0.000313334	0.000315972	0.0007573	-0.000604362	0.00131917	-0.000357445	0.000388428	0.000122603	0.0018991	0.000718762	-0.00165154	-0.000844914	0.00154457	0.00027002	8.678592e-05	-0.00207581	0.000758224	0.000815108	0.000415362	0.000624384	-0.00202544	0.000438472	-0.000725208	-0.000990822	0.00231612	-0.00108565	-0.0021583	-0.000196195	0.00172751	0.000741315	0.000705274	0.00123644	-0.00010967	0.00348917	0.00057427	0.000791116	6.5351305e-05	0.00189732	0.000297265	-0.000532431	-0.00021292	0.000232165	-0.000474159	-2.53064e-05	-0.000140204	-0.00046157	-0.00126481	0.0011409	-0.000227268	-0.000517016	-0.000165641	-0.000598939	0.00144139	0.000293289	0.000576521	-0.00138455	-0.0011429	0.00137796	0.00220607	0.00228958	0.00216696	0.00126896	0.000632667	0.00173185	0.00214287	0.00144578	0.00282002	0.000747321	0.000248375	0.000604553	0.000565721	0.00025239	0.000936848	0.00198597	-0.0011546	0.00189119	0.000130303	0.000120277	-0.000943998	-0.000401723	0.00210935	0.000331023	-6.88769e-05	0.000361401	0.00103502	0.00130284	-0.000684666	0.000172755	-0.000307549	0.000324559	-0.000225757	-0.00228965	-0.000738799	0.00121196	0.000433989	0.000575796	-0.00318496	-0.00112032	-0.000891721	-0.000318973	-0.000474557	-0.000569263	0.00123413	0.000534584	0.00169077	-0.000196602	-0.000249139	0.00047523	-0.000811454	-0.000224437	-0.00177532	0.00097491	-0.00027884	0.00161122	-0.000415348	-0.000391976	0.00115039	0.000688056	-0.000360475	-0.000227368	0.00230581	-0.000615112	5.9971575e-05	-0.000721663	0.000364522	0.00123588	0.00141552	0.00055274	0.00158994	0.000132585	0.00126745	0.00152002	0.002476	0.000875688	0.000192018	-0.000149005	0.000870959	0.000785092	-0.000385724	-0.000367242	0.000105118	-0.000792028	-3.33369e-05	0.00155097	-0.00095827	-0.000409324	-0.000688531	0.000299189	-0.00237666	-0.0011565	0.00014656	-0.000712225	-0.00033864	-0.000342346	-0.00139957	-0.000128875	0.000421403	-6.82026e-05	-0.000463417	-0.000344066	-3.33141e-05	-0.000470856	-0.00314828	0.000395407	0.000304992	-0.000507269	0.000570705	-0.00200381	0.000147196	-0.00793575	-0.000465252	-0.000737197	-0.00117418	-6.6623e-05	-0.00195102	-2.80888e-05	-0.000574256	-0.000511851	-0.00109207	-0.00124505	0.000108071	-0.000171165	0.000663877	-0.000831398	0.00115571	0.000366236	-0.000185465	-0.00147346	0.000806682	-9.78473e-05	0.000300637	-0.00106905	-0.000802965	-0.000113729	-0.000905563	-0.000265687	-0.00136428	-0.00156461	0.000556943	0.00228392	-0.000925477	0.00127732	-0.000183569	0.000412024	0.00127602	-0.00016904	-0.000475654	0.00118342	0.000615492	-0.00157417	-0.000434181	-0.000884644	-0.000904878	0.000111861	9.070494e-05	-0.00162447	-0.0011405	0.000720407	0.000168191	-0.000487241	0.00141229	-0.000580783	-0.000536998	0.000277907	-0.000506107	0.00158069	-0.000381276	0.00120317	-0.00159576	-0.00174879	0.00292365	-0.000998468	0.000301404	0.000208615	0.00130767	-0.000185899	0.00191987	-0.00354419	-0.00105422	-0.000429882	-0.00340721	0.00078206	0.000727538	-0.00123911	-0.00245605	0.00391699	-0.000814749	0.000673469	0.00202545	0.000545456	7.8582125e-05	0.00026591	-0.00248408	0.000689928	-0.000351719	-0.000269645	0.000291658	-0.000660373	-7.19671e-05	-0.000454592	0.000227695	-0.000195331	-0.00356235	-0.000403563	-0.00139879	-0.00025312	-0.00044567	-0.000111108	-0.000309725	-0.000784939	-6.35332e-05	-0.00202299	-0.000190606	0.000687646	-0.000122786	-0.0004156	0.000320786	-0.00128372	0.000640862	-6.55841e-05	-0.000514157	7.531137e-05	-0.00104658	-0.00231268	-0.00042189	-0.000192874	-0.000446395	0.00268507	-0.000637562	-0.00142602	-0.00121507	-0.000510289	-0.0020835	-0.000606013	0.00169148	0.000616011	-0.000118571	-0.00166526	-0.000257403	0.000148534	0.00280198	0.000879009	-0.000645237	0.0015288	0.00312146	0.00486804	0.00328274	0.000847786	-0.000540367	3.7965798e-05	0.00177101	-0.000788285	-0.000870695	-8.04126e-05	-0.00029776	-0.0011182	0.000563749	-0.000203249	-0.000476614	0.000873409	0.00136296	0.000613584	-0.00120695	0.00120965	0.00194142	-0.00284377	-0.00054308	-0.000896131	0.00132772	0.00243215	-0.00124993	-0.000429132	-0.000528844	-0.00172783	-2.68124e-05	0.0010628	-0.00122611	-0.00098682	-0.000208302	-2.33588e-05	0.000148918	-5.7148e-05	9.92661e-05	-0.000304853	0.000265164	6.5427026e-05	-9.51835e-05	-0.00013775	0.000151265	-0.000185904	0.000528722	0.000404177	-0.000448842	-0.000805342	-0.00018749	-0.00217998	-0.000129032	-0.00263382	0.00535029	-0.000389388	0.000102366	-0.000229125	-0.000125113	-0.00154004	0.00134435	-0.00054618	0.00267495	-0.000376368	0.000988003	-0.000200006	-0.000423379	0.00240401	0.00118739	-0.000754225	0.00198002	0.00238232	-0.00216824	-0.000675658	-0.00378683	0.000103882	-0.000176495	0.00507983	-0.00325525	-0.00468161	-0.00111731	0.00136877	-0.000621292	0.000150101	-0.00201826	0.000132613	-0.000373808	0.000195552	0.000175348	0.000907332	-7.69123e-05	7.2143794e-06	0.000397089	0.00145993	-0.000109057	-0.000672843	-0.000211861	-0.000239283	0.00022239	0.000100019	-0.000196629	-0.000308284	0.00188992	-0.000507697	-0.00039311	-0.00052362	-0.00056998	0.000119233	0.000552829	-0.000784985	-0.00103017	-8.02161e-05	0.00231244	-0.000249462	-0.000580654	0.000106984	0.00422789	0.00172212	-0.000723731	-7.87262e-05	0.000452198	-0.000137404	-0.000304601	-0.00214332	0.000616615	-0.000593094	-0.000343863	0.00110341	-0.000790712	-8.99712e-05	0.000259252	0.000459252	0.00200268	-0.000716885	0.00246803	0.000263881	-9.51377e-05	0.000269523	0.000346619	0.000238923	-0.000825464	-0.000120206	-0.000627439	0.000197176	0.00233277	0.000473862	0.00287445	-0.000372237	0.000364183	0.00105701	-0.000314998	-0.000321438	0.000218116	-0.00057612	0.000246595	-0.000466536	0.00021879	0.000531215	-0.000887525	0.00315594	0.00261381	0.00274213	-0.00091913	0.00365731	-0.00135473	0.000571297	-0.00131442	-0.00029527	-0.00012869	-0.000594812	-0.000309105	-0.00092029	-0.00154356	0.00166251	-0.00019622	-0.000895784	0.00204474	-0.000474034	0.00171362	0.000626993	0.00115361	-0.00055776	-0.000127796	-0.00147776	-0.00118203	0.000968493	-0.000360515	-0.000825891	0.00100741	0.00100113	-0.000379703	-0.000170246	-0.000431254	-0.00364984	4.268309e-05	0.00030727	-0.00243794	-0.000172226	0.000132299	-0.000107698	0.000337989	0.000894266	-0.000266212	7.89773e-05	0.000908232	-4.50783e-05	0.000293207	-0.000631791	-0.000427335	-0.000192739	-0.000281213	-0.000465217	-0.00104	-0.00178439	0.000312737	0.000677167	0.000228957	3.8060483e-05	-0.00207702	0.00196381	-0.000475469	-0.00055312	0.000944076	9.047382e-05	0.00122368	0.000169741	-0.00175065	0.00100249	0.00161539	-0.00066601	0.000135556	8.2026854e-05	0.000282339	0.000817585	-0.000434602	-0.000276015	-0.000638392	0.000300447	0.000859421	9.31901e-05	0.00017468	0.000762359	0.000258131	-0.000236779	0.000914532	-0.00140459	-0.000949164	-2.19568e-05	0.00326112	-0.000303733	0.00210595	-0.000153856	0.0021625	-0.00045808	-0.000150876	-0.000473586	0.000896065	0.00186109	-0.000932391	-0.00126023	0.000898829	0.000107407	0.000182096	-0.000491639	0.000985862	-0.000793475	0.00106782	0.00184222	0.00212767	-0.00218508	-0.000113019	-0.000945086	0.000164666	0.00124421	0.000495278	0.000297438	0.00010016	-0.000350862	0.00204224	0.00166962	-9.62128e-05	-0.000639031	-0.00201942	-0.00205518	-0.000153132	-0.000865904	-0.00336107	-0.000472922	0.000380216	-0.000713813	0.000497214	-0.0011365	0.000195414	-0.00127609	-0.000331693	2.0244355e-05	0.00254869	0.00061974	-0.00220438	-0.000347599	0.00143781	0.00036731	-0.00331654	0.000466474	-0.000452099	-0.000908226	-0.00409633	0.000809128	-0.000850777	0.00148224	0.000666421	-0.00185722	-0.00293628	0.000694617	0.000622646	0.000761136	-0.00222706	-0.00169439	-0.00212077	-0.00201057	-7.76827e-06	0.00341695	0.00191214	6.862588e-05	-0.000375002	0.00276144	0.000551074	-0.00235214	-0.000801178	0.00107285	0.000431686	0.00228825	0.000166289	0.000240399	0.00141605	0.0010954	-0.00135623	0.000688109	0.00169844	0.00139856	9.180106e-05	0.002959	0.0023756	0.00236464	-0.00133162	0.00100721	0.00177811	-0.000481205	6.4645414e-05	0.000883079	5.211883e-05	-0.000116935	0.000516296	-0.00125011	-0.00036538	0.000118189	-0.00153544	0.000561069	-0.0023902	0.000805555	0.00114981	-0.000641438	-0.000636044	0.00181427	0.000408035	0.00120905	-0.000148592	0.000196278	-0.000277762	-0.00245972	9.4812276e-05	-0.000715186	0.00139415	0.000241329	-0.000833532	0.000568394	0.000919388	0.000184035	0.000279209	0.00117269	0.00159619	-0.000765098	-0.000168511	-0.00225403	-1.13538e-05	-7.67957e-05	-0.000410449	0.00141285	-0.000129622	0.000479065	0.00377519	0.000871343	0.000373205	-0.000649778	-0.00242114	0.000185162	-0.00035173	2.5283922e-05	-0.000548084	-0.00015666	0.00038029	-9.49789e-05	0.00102975	0.000390011	9.8384386e-05	-0.000961826	-0.000355732	-0.000320085	-0.000477264	-0.000154672	0.000801597	0.00168936	0.00276999	-0.000438755	2.5428693e-05	0.00299384	-0.000496536	-0.00185434	-0.000721778	-0.000591861	-0.00132284	-0.000765986	-0.000347436	-5.1574e-05	0.000166364	-0.000968543	0.000362669	0.000740368	-5.51049e-06	0.00100649	0.000212274	-0.000550811	-4.66718e-05	-0.000501879	-0.00122034	-0.00030017	0.000749128	0.000246541	-0.00255456	-1.94259e-05	-0.00108075	0.000240148	-0.00080342	-0.000808253	2.8294322e-05	-0.000714803	-0.000315453	-0.00107421	-0.00179634	-0.0010004	0.00079013	0.000263732	-0.000370543	7.732273e-05	0.00024293	-0.00103516	0.000812034	-0.000381438	-0.00137866	-0.000410141	-0.000511949	-0.000657544	-0.00117383	-0.000269687	-0.000338108	0.00396227	-0.000318619	-0.000177282	0.000503707	-0.00131376	-0.000161963	-0.000214293	0.000551494	0.00143012	-0.00175748	0.000608938	0.000363298	-0.00154143	-0.0023564	-9.60249e-05	0.000931064	-0.00124079	-0.00152159	3.64513e-07	0.000659257	-0.000213905	0.000423175	0.0009714	-0.000581448	0.000903856	-0.000846651	-0.000939787	9.2910836e-05	-0.000842554	-0.000151391	-0.000970753	0.000941685	-0.00145729	9.376928e-05	8.2712286e-05	0.000726019	-0.000748799	-0.000323698	-0.000397466	-0.000427942	-0.000315272	0.000415586	0.00209592	0.00221542	-0.000430821	-0.000126672	0.000457899	0.00168877	0.000842643	-0.000617655	-0.00142603	0.000452085	-0.000115982	-0.000426155	0.000647388	-0.00100016	-0.000389116	-0.000796313	-0.00066109	0.000516579	0.000750922	-0.000729507	-0.000557487	0.000983463	0.000916885	0.000528937	0.000571344	0.0014474	0.000828958	-0.000800427	0.00116133	0.000713317	-0.00251227	0.000294384	0.000415445	-0.000539486	0.00247648	0.00114194	-0.000675841	0.00101389	0.00119524	0.000182198	1.7608754e-05	-0.000233576	0.000916291	0.00174344	0.00125164	-0.0013922	-0.00104133	0.00150768	0.000693378	0.00107892	0.00132031	-0.000104372	0.00161671	-0.000636798	-0.000753147	-0.000905448	-0.00076654	0.000400666	-0.000787435	-0.000413151	-0.000483984	-0.000104531	-0.000761459	0.00281588	-0.000784245	1.0003161e-05	-0.00194276	-5.19902e-05	5.2479256e-05	5.663926e-05	-3.44901e-06	-0.000761102	-0.00169612	6.6925226e-05	-0.00293254	0.00053679	-0.000370622	0.0023317	0.00159897	0.00094626	-0.00173095	-4.60546e-05	0.00211912	-0.0019002	6.312147e-05	0.00170193	-0.000297338	-0.000112214	-0.000768155	0.00054614	-0.000565626	0.00128947	0.000284729	-0.000852368	0.000195805	0.000399668	0.00181435	-0.00133263	0.00101559	-0.000447644	0.000204634	-0.000107854	0.00126439	0.000282611	-0.00067938	6.570656e-05	-0.000159631	-0.000482606	0.00216974	-0.000732884	0.00102458	0.000265213	-4.20553e-05	-5.45246e-05	-0.000252035	-0.000304664	0.00129483	0.00125961	0.000569719	-0.000696195	0.000583384	-0.000658482	0.000283854	0.00240848	-0.00110001	-0.00229849	-0.00210891	-0.000967079	-0.000883232	-0.00172848	0.00102433	-0.000129228	-0.000461388	0.000933303	0.000251336	-0.0016935	-7.25564e-05	0.00149802	0.000538177	0.000919264	0.00157253	0.000780002	0.000820445	-0.000314945	0.000249102	0.00127254	0.000859721	-0.000875342	0.000203893	0.00098239	-0.000256978	0.000101227	-0.000833308	-2.94067e-05	-0.000210096	-0.000291196	-0.000278364	0.00224525	-0.0015734	-0.000461369	-0.00238711	0.000621895	9.744485e-05	-0.00519715	0.000367717	0.000328924	0.00132091	-0.000612523	-0.000883685	-0.000578308	-0.000616014	-0.000716738	-0.000482457	-0.00306453	-1.11846e-05	-0.000189003	-0.000511201	-6.36152e-05	-0.000272081	0.000118192	-0.0024795	-0.00112162	0.00251787	-0.00059954	-0.000340741	0.00163779	-0.000478948	0.000149716	-1.10148e-05	0.000184218	-0.00115026	-0.00248	-0.000565742	-0.000195138	-0.000303013	-0.000173997	-0.000108397	-0.000111973	-0.000397243	-0.000724905	0.000397187	0.0017736	-0.0015761	0.000515835	-0.00128169	-0.000847172	0.000259137	4.8029364e-05	-0.000667868	-0.000709682	-0.000753068	1.9031708e-05	0.000637431	-0.000127639	0.00076142	1.6950855e-05	-0.00156346	-0.000942204	0.0037069	-0.00201477	0.000874226	-0.00106563	-0.00292995	-0.000262752	0.00170873	-0.00217485	-0.000326391	-0.000311892	-0.000622983	0.00220038	-0.000601072	4.1898773e-05	-0.00168862	-0.000948409	0.00112572	-0.0013955	-0.00106034	0.00126683	-0.00108545	0.00235904	0.00205623	-0.000225454	-8.4441e-05	0.000886429	-0.00212938	0.000211652	-0.000386271	0.000796645	0.00170734	-0.000472503	0.00103843	6.864778e-05	0.000777756	-0.000576533	-0.00254609	-5.66868e-05	-0.000262497	0.000703061	0.000418506	-0.00150085	-8.2871e-05	0.00246668	-0.00161949	-0.00674586	3.512377e-05	-5.97738e-05	-0.000497432	-0.000231277	-0.000332328	0.00129236	-0.00117369	0.000672167	-7.6347e-05	0.0026416	-0.000391334	0.000637155	0.00152262	0.00029931	-0.000325091	-0.00200738	4.8413513e-05	-0.00257926	0.000520189	-0.000182169	0.000914128	-5.97799e-06	0.00243004	0.00190329	0.000626867	-0.000292677	6.093238e-05	-0.00171243	0.000260338	-0.000231081	0.0015123	0.00138328	-0.00185748	-0.00248541	-0.00246722	-0.00262768	0.00118274	0.000749252	0.000188914	0.00507479	-0.000568334	-0.00271123	0.000276099	-0.000845554	0.000107096	-0.000482983	0.00227134	-0.0012944	-0.000136384	0.000835901	-0.000662412	-0.000112618	0.0011412	-0.00168917	0.000189177	0.00146019	0.002849	-0.000144519	0.00110069	0.000379417	-0.00166653	-0.00061497	-0.00130316	-0.000700572	-0.000140309	-1.9197e-05	-0.000604843	-0.00071256	-0.00104281	-0.000532451	0.000421247	0.00219879	0.00247945	0.00228888	-0.000546829	-0.000886787	0.000279333	-0.000222451	-0.00163809	-0.00148175	0.000467291	-0.00167625	-0.00138672	-0.000348161	-0.000772333	0.000274914	-0.000163907	-0.000269047	0.000666391	-0.000122916	0.00040065	0.000127511	-0.000267863	0.000507267	0.000151045	0.000636297	-0.000179089	-0.000758698	2.5407195e-05	-0.000522164	-7.24827e-05	-0.000247067	-0.000406215	0.000425372	-0.000249686	0.000294247	-0.00142886	-0.00148906	0.00145139	-0.00137451	0.000133715	0.000390025	0.000309599	-0.000380323	-0.00158537	5.2747742e-05	-0.000848827	-0.000930228	-0.000583326	0.000559054	-0.000145807	5.0767783e-05	0.00127135	0.000232122	0.000734614	0.00110143	0.00252255	0.00137027	-0.000125545	0.00147509	0.000367546	0.00155928	-0.000376621	-0.00218264	-0.000373251	-0.00039302	0.000945187	2.4940253e-05	0.00141308	-0.000156328	-0.000500029	-0.00181824	9.291394e-05	-0.000327447	0.00028141	0.000190932	0.00128832	0.000181361	0.000545396	-0.00130389	0.0011593	0.00315929	0.000397179	0.000250394	-0.000197912	0.000730608	-0.000683599	0.000102731	0.000782301	0.000446559	0.000627588	-0.000490223	-0.000268587	-0.000509418	-0.00190305	0.000581677	0.00280009	-0.000373081	0.0040628	0.00055843	0.000289829	7.708319e-05	0.000103814	0.000561203	0.000498781	0.000292608	-0.000370524	-0.00132698	0.00390571	0.000175417	-0.000290215	-0.00160277	-0.00192663	-0.00184155	-0.00232713	0.00053933	0.00164404	0.00042864	-0.000650718	0.00290514	0.000628687	-0.000314704	0.000316441	-0.00060779	-0.00020014	-0.00110451	0.000914167	0.000491696	-0.00478735	-0.00201148	0.000304068	-0.00103524	-0.000160711	0.000846101	-2.43534e-05	-0.00126132	-0.00205599	0.00150023	-0.00121491	-0.00127275	-0.000732143	-0.000266956	-0.000356394	0.00177626	-0.000191987	-0.000930357	0.00128775	0.000338006	0.000507168	-0.00026995	-0.000756142	0.000867184	0.00206743	0.000743352	-5.85507e-05	-0.000956742	0.00114784	0.000192391	0.000225006	0.000938444	0.00168042	-0.000211858	0.000770729	0.000190976	0.00104341	0.000547887	0.000483697	0.000335078	0.0029266	-0.000834957	0.000528032	0.000412847	-0.00107587	0.0013786	-0.00355509	0.00224411	-0.000183321	-0.00153473	0.00241956	0.000950168	-0.00354326	-0.00283182	0.000287404	-0.00205062	0.000718862	0.000334623	0.000368222	-0.000890056	-0.000418014	0.000313867	-0.00133803	-0.00216237	-0.000279147	0.000552289	8.641319e-05	0.00161193	0.000290259	-0.000434928	0.000520568	0.000302592	-0.000247484	-0.000344653	0.00439267	0.00148124	-6.24726e-05	-0.00281615	-0.000592502	-0.000506983	-0.00077628	0.00230876	0.000177008	0.000543369	9.907668e-05	-0.00174082	0.000129544	-0.000185094	0.000851632	0.000496392	-0.000172584	-0.000163867	0.000180593	-0.00150738	-0.000390531	-0.00124341	0.00218239	-0.00111756	0.00192264	0.000206911	7.176033e-05	-0.000831987	0.000479186	0.000118455	0.000235523	0.000136428	0.000508613	-8.96493e-05	-0.00198907	-6.62482e-05	0.00176349	-0.000626527	-4.79104e-05	-0.000306069	-0.00246731	0.00118852	0.000773573	0.00017627	0.00139767	0.000886036	0.00261296	0.000571091	-0.000198163	0.00104255	-0.000431506	-8.55156e-05	-0.000631227	-0.000171962	-0.000168764	-0.0016982	0.000745806	0.000315908	0.000405933	-0.00113787	0.000234252	-0.000687084	-0.00031581	-8.34625e-05	-9.34755e-05	-0.000608679	-0.000482523	0.00147874	0.00154008	0.000480301	0.0010811	0.000933302	-0.000785763	-8.23046e-05	0.00167011	-0.0033751	0.000637948	0.00080527	0.00238562	-0.00195152	0.000354982	0.00121287	-0.000198147	-0.00130421	-0.000384454	-0.000932307	-0.000532533	0.000194683	-0.00109522	0.000441991	-0.000680329	-0.000604091	0.000516251	-0.000566069	-0.000480652	-0.00269895	-0.00106234	9.443609e-05	0.000796939	-3.0834e-06	0.00129313	0.00133922	0.00218756	0.000164423	-0.000687815	-2.28426e-07	-0.000286676	0.00025453	1.1642982e-05	0.0002414	0.000357845	-0.000448994	0.000233907	0.000636697	0.00147412	-0.000318343	0.000423053	-0.000207148	0.0015233	-0.000169719	-0.00139489	0.000748271	0.000451839	-0.000536386	-0.000199229	0.000258697	0.000223963	0.00317374	0.000392688	-0.000970707	-0.000413482	0.000331562	0.000874827	-0.000325977	-0.00193169	0.000658464	0.000303307	0.000186888	-5.98916e-05	-0.00154074	-0.00146019	0.000816026	0.000188495	-0.000118297	0.000135417	-0.000592836	0.00106009	0.0017542	-4.82445e-05	-0.000175871	-0.000602416	-0.000512608	0.00074484	-0.000863935	9.4945775e-05	0.00159819	-0.000886278	0.00124413	0.000723072	-0.000112216	0.00248278	0.000203962	0.00048394	-0.000603861	-0.00133096	-8.75852e-05	-4.67372e-05	-0.000458781	0.000350159	-0.00154359	0.00180265	-0.000207219	0.0018434	-0.00218175	0.000130792	-0.000789333	-0.000318733	-0.000102282	-0.000884918	-0.0014422	0.00143616	-0.00255775	0.00141924	0.00028317	0.000214086	-0.000406195	-0.000866472	-0.000848164	-0.000731149	0.000112017	-0.00115043	0.000651585	0.0014664	0.000980779	0.00102348	-0.000661335	0.00016671	-3.09373e-05	-0.000501869	-0.000914866	-0.000569674	-0.000160008	-0.00244865	-0.000720416	0.000479488	-0.00135777	0.000512775	0.00285403	-0.00174061	0.000421597	-0.001412	0.000642752	-0.000594772	-6.44761e-05	-0.000437199	-0.000478295	0.0002328	0.00234236	0.00213953	0.000180229	0.00164153	0.0023308	-0.000132694	0.000719542	-0.000342623	-0.000324514	3.599808e-05	0.00534101	0.00296424	0.000841405	0.000617573	0.000865264	0.00112311	0.00219756	0.00105484	0.000984455	-0.000490828	0.000545686	0.000573175	-0.000931907	-0.00213295	0.000693464	-0.000395314	-0.000519973	0.00109474	0.00073958	3.6025296e-05	0.000565331	-0.000232954	0.000158972	6.404015e-05	0.000297674	-0.0016935	-0.00281413	0.000587488	-0.00126414	-0.000768619	0.0018048	-0.000922366	0.00240853	-0.000210826	-0.00025588	-0.000931493	-0.00102709	-0.000713693	0.000377377	-0.00015298	0.000935463	0.000190998	-0.00208658	0.000430634	-0.000840275	-0.000400132	0.00016795	0.000582517	0.000331096	-0.00104336	0.000335546	0.000350636	-0.00106366	0.000487247	3.9460916e-05	0.000146527	-0.000625639	-0.000143341	-0.000306818	-0.000454781	-0.000420965	-0.000885351	0.000894413	0.00059298	0.00243482	-0.00115128	0.0002086	-0.000100018	-0.000620996	-0.000595538	0.000474661	-0.000273191	-6.87082e-05	-6.09779e-05	-0.000693568	0.00194756	-0.000620968	-0.000126983	-0.000387488	4.7867026e-05	0.000411629	-0.000561162	0.00233688	-0.00261746	-0.00134711	-0.000967398	0.000975246	0.00034497	0.0007727	-0.000289693	-0.000226055	0.000251845	-0.000691384	0.00084405	0.00080813	-0.000245549	-0.000275386	0.0039044	0.000126587	0.000227607	-0.000619977	0.00164548	0.00135033	-0.000747391	0.000897799	-0.00185552	-0.00118445	-0.00490816	-0.000575074	-0.00240279	0.000942071	0.000279444	0.000440767	0.000417482	0.00175511	-0.00239959	0.000405507	0.00114747	0.000861721	0.000436995	9.075351e-05	-0.000792925	0.00181673	-0.00328969	-0.000475634	-0.000939997	-0.000192741	0.00114792	-0.000475893	-0.000259564	-0.000707119	0.000295193	0.00014067	0.00196767	0.000700061	0.00119823	-0.00240319	0.00103201	-0.00142479	-8.0479e-05	-0.00184222	0.00119725	-0.00168435	0.000589629	-0.000770817	-0.000951699	-0.00117888	-0.000823964	0.000269771	0.00222101	-0.0017083	0.000693707	0.00260686	0.000818913	-7.63888e-05	-0.000414009	-0.00062271	-0.000265756	0.000707671	0.000525455	9.7114105e-05	-0.00148855	-0.00179641	-0.000302665	-0.000213012	0.00296681	0.00027068	0.00026689	0.00127594	0.00141581	-0.00124812	0.000576444	-0.00160639	0.00246583	0.000785685	0.000679597	0.00204874	0.00289748	-0.00139868	2.585514e-05	0.000187313	0.000638401	-0.000303546	0.000245431	0.000481944	0.0020277	0.000945834	8.56937e-05	0.000760773	-0.000300351	0.000441746	0.000567817	0.000911197	-0.000491165	-0.000233905	-0.000313599	0.000511901	0.000602065	-0.000444818	-0.00058938	0.000132044	0.000582717	-0.00262699	-0.000176824	0.000883067	-0.00249205	-0.00276079	-0.00236325	0.000627061	-0.000349668	-0.000341284	0.00125907	0.00141739	-0.000854566	0.00120447	-0.00186025	-0.000645466	0.000402182	0.000992436	-0.000268911	-5.74139e-05	-0.000579183	0.0014916	-0.0016612	-0.00210738	-0.00076572	0.00106654	0.000276951	-0.00126565	-0.00157174	-0.000344259	0.00108137	0.000212055	0.00109448	-0.00109119	-0.000578322	0.000570457	0.000636272	0.00146977	3.3848053e-05	-0.000151344	0.0003744	-0.000775234	0.000174474	0.000381558	-0.00100205	4.7972604e-05	-0.000369902	0.000489027	-7.47232e-05	0.00027286	-0.000419117	0.000551043	-0.000533492	-0.000693174	-0.000570044	-0.00139301	-0.00140333	-0.000190975	-0.00156849	-0.000168422	-0.000129921	-0.003121	-0.00225462	0.000175765	0.000620962	0.000889855	0.000404707	-0.00116657	0.0020929	0.00195052	-0.000109884	0.00232634	-0.000469566	-0.000680748	0.000407104	-0.000410881	0.000438888	-0.000630395	0.00161115	0.000451679	1.897809e-05	-0.000322058	-0.00235722	-0.000503772	-0.00038493	-6.81561e-05	0.000717374	0.00203587	-0.000234128	0.000124321	-6.16109e-05	0.00172934	0.000521864	-0.00191648	0.00104973	-0.00126773	0.00018394	0.000130448	-1.22532e-05	-0.0004481	-6.4965e-06	-0.000268271	-0.00134754	0.00113105	0.000421398	0.000533107	0.00114848	0.00140462	0.000109181	0.000588084	0.000131214	0.00152975	-0.00125914	-0.00103509	0.000644174	-0.000434806	-0.000720372	-0.00147785	0.00201521	0.000244107	0.000579672	0.00080855	0.000214081	-0.000356004	0.00141748	-0.00111335	0.000113366	-0.00150414	-0.000106748	0.00127862	0.00230243	0.000291254	-0.00119849	-0.000125253	0.00123981	0.00133783	0.000963733	-0.000362466	-0.000458059	-9.98006e-05	-0.000415289	0.000152432	0.001327	-0.00095201	0.000109237	0.00062292	0.000268775	6.2950014e-05	-0.000102527	0.00177664	0.00145509	0.00127695	0.0011067	-0.000318691	0.00284902	0.000883859	0.000634907	0.000137991	-0.00108351	-0.00166772	-0.000436205	-0.000167003	-0.0011643	-4.74945e-05	-0.00105314	0.000303117	-2.06234e-05	3.0462563e-05	0.00228261	-0.000412475	0.00145465	-0.00150794	-0.000490389	-0.00177884	0.00208366	-0.00157095	-0.00104669	0.000451721	-0.000633701	-0.0017446	0.00179934	-2.66666e-05	0.00145692	0.00052978	-0.00134848	0.000287055	0.00351782	0.00268461	0.0022475	0.00315561	0.00207962	0.00563757	0.002234	0.00215327	-0.000529098	4.8068818e-05	-0.00324246	0.000787258	0.00169234	-0.000674161	0.000945901	0.00195731	-0.000135047	-0.000138628	0.000911459	0.00090639	-0.000102842	0.00201637	0.000851821	0.000718325	-0.000744397	-0.000952901	-0.000427759	-0.000261074	0.000757915	0.00096298	-0.000333623	0.00177098	0.000753888	-0.000399405	-0.00251177	2.7894803e-05	-0.000591682	0.000396727	-0.00149088	-0.00140868	-0.0012224	-0.000373941	-0.000272504	0.000488975	-3.97965e-05	7.217193e-05	-0.00137367	0.000677319	0.00199014	0.000810381	-0.00122993	0.000911747	-0.000572997	-0.000343573	-0.000373145	-0.000106987	-4.70614e-06	0.000198198	0.000167008	-0.000871269	-0.00229081	-0.00100646	-0.0038462	0.000323261	-4.74353e-05	-0.000441275	-0.000276469	-0.00526931	-0.000628706	-0.000146437	0.00065699	0.000244449	-0.000121399	0.000391996	0.000742646	-0.000821599	-0.000650828	-9.1724e-05	0.00194898	0.00251735	6.149257e-05	0.00069119	-0.000755541	0.00142596	-0.00156041	-0.00111885	0.00033709	-0.000784256	0.00010872	0.00113798	0.0014585	0.00540724	-0.000142959	-0.000676625	-0.000257615	0.00315493	0.000813121	0.0014103	0.00189397	-0.00172879	-6.00133e-05	0.000466663	0.00102732	0.000300258	-0.000360456	0.000485192	-0.000371104	0.000429565	0.00240402	-0.00205674	-0.000553853	0.000228165	-0.000683287	-0.000279012	0.000731632	-0.000775005	-0.00062222	1.7373975e-05	6.6388944e-05	0.000742458	-0.000853149	0.000361519	-0.000264567	-0.00133862	-0.00243181	-0.000279255	-0.000517549	-0.000332227	0.000214054	-0.00206454	0.00103129	0.000242316	0.000121741	0.000483022	-0.0026217	0.000239578	0.00103458	-0.000562147	7.864131e-05	-0.00112125	-0.000785024	-0.000509612	-0.000262797	0.000181425	0.000731184	-0.000617077	-0.00389705	-0.000731593	4.485295e-05	-0.000104951	-0.00213244	0.000216089	-0.00158974	-0.00227641	-0.000135491	0.000806428	-0.000647351	0.000244237	0.000160799	0.00101808	0.000177753	-0.000427073	0.00133904	0.000498674	-0.00030902	0.000203544	0.000727886	-0.00107285	-0.00105214	0.000619535	-0.000282508	-0.0011476	-0.000158149	-4.56356e-05	-0.00175019	0.000401601	8.2282386e-05	-0.000543094	0.000582572	0.000116912	-0.000695107	0.00176475	-0.00134927	0.00153039	-0.00103088	0.00111416	0.000543323	2.6993914e-06	0.00353679	-0.00097232	0.000425519	0.000957154	-6.94982e-05	-0.000273898	-0.00107886	-0.000651921	-0.000807064	-0.000374124	-0.00217568	0.00223394	-0.00129863	-0.00174644	0.00141322	0.000643023	-0.000416996	0.000469254	0.00149951	0.00065394	0.00306736	-0.000270146	7.609736e-05	0.00076243	7.057548e-05	-0.00189894	0.00272955	-0.000585888	-0.00159023	-0.00202075	-0.00118223	4.4590604e-05	0.00244288	0.00161078	-0.000135415	-0.00168988	0.00040158	-0.000685112	0.000824058	-0.00277514	0.000823211	-0.00228216	-0.000532503	0.000400164	0.0015498	0.000581322	0.00195499	0.00122675	-8.78959e-05	0.0025836	-0.000541534	0.000166268	0.000125829	-0.000299382	0.00128104	-4.65487e-05	0.00127239	0.000438624	-0.000110564	0.00179829	0.00102801	-0.000378563	0.000386949	-0.00145765	-0.00023086	0.00162347	-0.000711854	0.00195119	0.00039771	0.00154096	0.00091523	0.00220563	0.000840571	-5.18539e-06	-0.0022504	-0.00196165	0.00211959	0.000113512	-0.000724823	-0.00171581	-0.000208804	-0.00044373	-0.000360304	0.000846319	-0.000445713	0.00198664	0.000404215	0.000769514	-0.00145466	0.00084073	0.00319674	-0.0013453	-0.000348934	-0.0024111	-0.00535845	0.000817441	0.000444652	-0.000935682	0.000662023	-0.000559907	-0.000688277	-0.000471968	-0.000433104	-0.000767251	0.000144584	-0.00244928	-0.00161449	0.000228502	-0.00103216	0.000129078	-0.000732178	0.00235221	0.000238869	0.00133483	0.00154596	0.000811743	-0.000909071	-0.000226403	-0.000292796	0.000508183	0.000322125	-0.000913405	-9.91922e-05	0.000301102	-0.00320809	0.0016308	7.679234e-05	-0.00183966	-0.000579683	0.000660533	0.000152924	-0.000951065	0.000260973	-0.00131445	-0.00219365	-0.00122563	-0.00151407	-0.00210389	-0.00033576	0.00101096	0.000249408	0.00584534	-0.000644211	0.000422974	-0.000602487	0.00055325	-1.21863e-05	0.00243799	-0.00126682	-0.000801864	-0.000314481	-0.000209534	0.00145862	-0.000990161	-0.00182059	0.00105061	0.000641262	0.000548587	0.000427456	0.000777555	-0.000599052	0.000994573	0.00157417	0.00134445	-0.000798113	0.00255866	-0.000960487	0.000200017	-0.000112568	0.00116263	-0.000915693	0.00220548	-0.00158665	-0.00220863	1.8401648e-05	-0.000205955	0.00197809	-0.000547925	-0.000156512	9.476427e-05	-0.00060366	-0.00153905	0.000133423	-0.000373239	-0.000181279	0.000307633	-0.000411569	-0.000216639	-1.9499e-05	0.00199076	-0.000710023	0.00113611	-0.000152282	0.0014196	0.00306367	-0.00057208	-0.00192043	-0.00334337	-0.00165787	0.00034796	0.00484337	0.000895858	0.0010973	-0.000318722	-0.00135371	-0.00128447	-0.00146526	0.000997752	-0.000935465	-0.00057975	0.000246097	-0.000460888	1.7205946e-05	0.00136738	0.000992768	-7.6073e-06	-0.000315457	-0.00147122	-5.30723e-05	-0.000428586	-0.000872754	0.000307145	0.00517136	-0.000810127	-0.000918173	-0.0012948	0.00107108	-0.000495286	0.00139144	0.000698952	0.000158248	-0.000110113	0.00065642	-0.00237432	0.000532868	-0.0014136	0.00116808	0.000116983	-0.000175534	-0.000457146	0.000391474	-0.000748139	0.000352971	0.000447843	-0.00116573	-0.00123182	-0.000895538	0.000592376	-0.00143394	0.00136755	0.000406061	0.000993014	-3.94583e-05	0.000612445	0.000114012	-0.000392339	0.00198697	0.000199048	-9.69196e-05	0.00118277	0.000491115	-2.9967e-05	0.00136347	-0.000583805	-0.00139496	0.000375053	0.00294343	-5.16457e-05	0.000132362	0.000479471	3.184588e-05	0.000343966	-0.00107995	-0.000261234	-0.000526707	8.257133e-05	-0.000340222	0.000726065	0.000245247	0.000665016	-0.00196813	0.000180031	-0.000793547	-0.00132366	0.000719478	-0.0017065	-0.0010217	-0.00126043	0.000188452	-0.00124739	0.000925783	0.000921713	0.000287563	-0.000206774	0.000260845	4.763522e-05	-0.000626247	-0.000944715	0.00061464	0.00040286	0.000745862	0.00164494	0.00184057	0.00206558	0.00330667	0.00115504	-0.00150932	0.000471764	-0.000675024	0.00298941	0.0016234	-0.00154589	0.00257615	0.000148563	0.000674791	-0.00020913	-0.000168446	0.000644074	-0.00310051	0.00157148	-0.000173201	-0.00103564	0.00014079	0.00142625	-0.00109032	-0.00109363	0.000109809	-0.000403584	3.3047738e-05	-7.08516e-05	-0.000700877	0.000947996	0.000749668	0.00126743	-8.79977e-05	-0.00373288	-0.00090546	-0.00232143	-0.00048	-0.000868254	-0.00061223	-0.000286785	-0.000289818	0.00147464	9.696748e-05	-0.000322507	0.00126561	0.000781179	0.00100123	-0.000903088	0.00122638	-0.000544534	-0.000864163	0.000266807	0.000193281	-5.24035e-06	-0.000727338	0.000154099	-0.000861597	0.0001013	-0.00106476	-0.000310605	-0.00696018	0.000172067	-0.000187942	0.000997561	-0.000379674	0.000729875	0.000643572	-0.000551867	-0.000922179	0.00259134	-0.00148492	-0.000550275	-0.00132017	0.00029674	0.0028876	-0.00215402	0.000356095	-0.000515182	-0.000228389	-0.000308725	-0.000888832	-0.00162941	0.00278073	0.0023693	-9.66475e-05	0.00101272	0.00142483	0.0020536	0.00154671	-0.000783361	-0.000272498	0.000536745	-8.69012e-06	0.000114068	-0.000880298	0.000505598	-0.00159972	-0.000206257	-0.000241021	0.000638184	0.000591841	-0.000865937	-0.000814068	0.00158998	0.0007426	-0.000425774	0.00233386	0.000108369	0.00272946	0.00225611	0.000560026	-0.000376689	-0.000622796	-7.21013e-05	9.747954e-05	0.000642904	0.00128893	-0.000429658	0.000384649	0.00016749	-0.00034853	-0.0011828	-0.000175991	-0.00154313	0.00106557	0.000141261	0.000976486	0.00187811	0.00210905	0.000769776	-0.00144559	-0.000788145	0.00172958	-0.000344152	-0.00120787	-0.000585196	-0.000256144	0.000745578	5.029113e-05	-0.000339925	-0.00144995	-0.000815537	-2.32106e-05	-0.00115129	-0.000249764	-0.00106407	-0.000622182	-0.00116952	0.00442192	-0.000650461	3.4431247e-05	-7.50863e-05	-5.55522e-05	-0.00214449	0.000911467	-0.000322781	-0.00128541	0.000364272	-0.00107582	0.00378627	0.00141025	-0.000882078	-0.0001582	-0.00119808	-0.00107129	4.5117195e-05	-1.91469e-06	-0.000576601	0.000217912	0.000190427	0.00176979	0.000466832	0.000196395	0.000615107	0.000651427	-0.000867139	-0.000777668	0.000871073	0.000663675	0.000588807	-0.000795635	0.0012915	0.00198024	0.000243896	0.00202073	0.00118775	0.000775637	0.00265634	0.000907007	-0.00170844	-0.00144135	0.000492687	-0.000262456	0.000156878	-0.000658333	0.000211726	0.000428906	0.000695188	-0.00677136	0.000752381	0.00219609	0.00215996	4.218127e-05	-7.62707e-05	-0.00079669	-0.000604201	-0.000516559	-0.000895287	-0.000407294	0.000391736	0.0026307	2.7919017e-05	-0.000254721	7.0236536e-05	-0.00175951	0.00169309	0.000926139	0.0028587	0.000632266	-0.00169139	0.000366096	0.00117856	0.000510656	-0.000694089	-0.000304739	-0.0011832	-0.000761434	-0.000130752	-5.35198e-05	0.000335595	-0.000243075	-0.00128621	-0.00224061	-9.21925e-05	0.00144496	0.000353965	0.000952886	0.000252707	0.00148006	2.7939916e-05	0.00164259	-0.00021384	-0.00149936	0.000465308	-0.00144222	0.000937349	0.000260544	-0.000686002	0.00255078	0.000384828	0.000136065	-0.000344024	-0.0036589	-0.000510575	0.00126549	0.000373719	-0.00166864	-5.64414e-05	-0.00115381	-0.00127998	0.000210705	-0.000574179	-0.000440349	0.000220127	0.000487507	-0.000987653	-0.00025742	0.00113446	-0.00183976	-0.000263107	0.000689557	-0.000838514	-0.000532141	-0.000440709	-0.000293381	-0.000504771	-0.000100568	-0.000269946	-0.00144073	-0.000159609	2.997944e-05	-0.00024057	-0.000115674	0.000317418	0.000170282	-0.000281823	-0.000301044	-0.000355117	0.000121447	-0.00017463	-0.000167698	7.577537e-06	-0.000183793	1.1344047e-05	0.0001654	-0.000293347	-0.000151008	-0.00040928	-0.000158218	-9.34052e-05	-1.49406e-05	-0.000186328	9.912619e-05	0.00044213	-0.000114451	0.000114841	-9.86627e-05	-0.000288592	0.000388209	-0.000189142	7.037593e-05	3.663234e-05	-0.000193646	0.000110484	0.000468468	0.00152991	-0.000202298	-0.00129319	-0.000671983	0.000388612	0.000271877	-0.000959778	-2.92827e-05	-0.000370396	0.0014623	-0.00491212	-0.000960213	0.000117281	-0.000895084	-0.000259089	-0.000231046	0.00316844	-0.00213645	-0.000235951	-0.00157277	0.000238214	0.00062495	-0.000381949	-0.00127315	0.000943103	0.0012015	-0.00100899	-0.000207003	4.899471e-05	-0.000345564	-0.000513023	-6.0986e-05	0.000458523	-0.000465468	-0.00022642	-0.000175134	-0.000451132	0.000199004	0.000322955	-0.000419773	-0.000294816	0.00098529	-0.00023365	0.000125544	-0.000567982	0.000272842	0.000206462	-0.000676561	0.00200376	0.000248814	0.000888116	-0.00071434	-1.17339e-05	0.00199582	-0.00119083	-0.000211108	-0.000695511	-0.00102776	0.00186759	-0.000640574	-0.00159807	-3.70633e-05	-0.000597561	-0.000494333	0.0023942	0.000166311	0.000189241	-0.000838526	-0.000101021	0.00165565	-0.000721808	0.001621	-0.00129523	-0.000299961	0.00129497	0.00179285	0.00217012	-0.000218015	-0.00025767	0.00110438	-0.00118667	-0.000420707	0.000242121	-0.00163983	0.00340433	0.00135611	0.000306352	0.00116852	0.000282692	-0.00169486	-0.00270515	0.000318285	-0.00212812	0.00012891	0.00139253	0.000535685	-0.00133707	-0.0014791	-0.00296931	0.00105628	-0.00114463	-0.000275481	-0.00216881	0.00163625	0.000143834	-0.000315332	0.000622498	-0.000368971	0.00064335	0.000816972	-0.000106632	-0.000677543	0.00379439	-0.00137561	0.0010884	0.000300895	-0.0012023	0.00017853	-0.00133684	-2.50086e-05	-0.000465785	0.000470054	-0.000181811	-0.000106741	0.000769085	0.00119972	0.000275339	0.000119809	0.00072011	-0.0013604	0.00124678	-0.000251576	0.00156393	0.00134673	-0.000613267	-0.000266183	0.000551091	1.6238451e-05	0.000800098	0.000814835	0.00128413	0.00052425	-2.83e-05	-0.00042792	0.00166459	0.000946984	-0.000265031	-7.71138e-05	-0.00103246	-0.000638653	0.000802492	0.000488221	0.000301655	-0.00070618	0.00186811	0.00116933	0.000846403	-0.000518316	-0.0002536	-0.000309803	-0.000569473	-0.000157917	0.0011099	-0.000280747	-0.000176399	0.000608543	-8.89563e-05	0.000540112	-0.000376952	0.00185509	-0.00105936	-0.000379442	1.5855655e-06	0.00450989	0.000122793	0.00226773	0.00133087	0.000736639	-0.00123564	-0.00042001	-0.000293509	-8.30919e-05	-0.000321231	-0.00128034	-0.00244454	6.710011e-06	-0.000286677	-0.000879565	-0.000414868	0.000645186	0.00070799	0.000962023	-0.000657203	-0.000207129	-0.000238596	-0.000381874	-0.000445574	0.000422776	-0.00025431	-0.000420114	-0.000663612	-0.0011703	-0.000938995	-0.000823014	-0.000447966	-0.000611883	-0.000163015	0.000783524	-0.000239146	0.000262714	-0.000255952	0.000786346	0.000434339	-0.00206791	0.000714595	-0.00110773	0.00021791	-0.000345412	-0.000917725	-0.00203907	0.000301591	-0.000898601	0.00260857	4.9297305e-05	0.00143925	-0.000487925	-0.000177161	-6.27626e-05	0.00106451	-9.99617e-05	0.000279951	-0.00209322	-0.00339492	-0.00427575	0.000552202	0.000674163	-0.00095609	0.00129765	-0.00222697	8.367842e-05	0.000203847	0.000401249	0.00155002	-0.000727462	-0.00102475	-0.000698417	0.00141685	-0.000157033	-0.00109431	-0.00168311	0.00190952	-0.000271145	-0.000310129	-0.00025997	-0.000658853	0.000611853	0.000655902	0.000465796	0.000735378	-0.000819137	-0.000104125	0.000613546	9.557682e-06	-0.000820617	-0.000122351	0.00139953	0.00270615	-0.00166682	0.00773343	0.000296757	0.00527503	0.000255934	-0.00124696	-0.000805726	-0.000390701	-0.000269946	0.000639761	-0.000170647	-0.000496464	0.000700368	-0.00127831	0.00134223	0.000935565	-0.00105139	-0.000620532	-0.0025104	-0.00327747	-0.00332	-0.00120654	-0.00283855	0.00059944	0.000140174	0.000768484	0.000702193	-0.000627574	0.00109337	-0.00115303	-0.000975759	-0.00122769	-0.000293486	-0.000980397	0.00209143	0.00120414	-0.000836462	0.000515116	0.00296415	-0.00106885	-0.000888294	-0.00227904	-0.00120377	0.0018177	0.000591619	0.000591322	-0.000298599	0.000939106	0.000607736	-0.000355308	-0.000360121	0.000179921	-0.0011497	-0.000254059	-0.000446203	0.000295632	-0.000114771	-0.000380865	0.00181514	-0.00352338	0.00280896	0.000125702	0.000228944	0.000209348	0.00377766	-0.00299012	-0.000126042	-0.00687019	-0.0031867	0.00124701	0.00137223	-0.000494389	-0.000192244	-0.000811369	-0.000775287	0.000630118	0.00172574	0.00180498	0.00029316	-0.000716501	0.00133756	0.00018931	0.00115636	-0.00152051	-0.000117888	0.000648155	0.000373619	0.000777419	-0.000438664	-0.000445555	-0.000222286	0.0021961	0.00227139	0.000247798	-0.000277662	0.00207516	0.00047259	0.00252246	0.000710219	0.00143966	0.00015179	4.1241765e-05	-0.00177741	-0.00133967	0.00111511	0.000398197	-0.000321843	0.00219323	-0.000787294	0.000303394	0.000180889	0.00139586	-0.00103457	-0.00289846	0.0030224	0.000749009	-0.0003025	0.00164134	-0.0011185	0.000203023	-0.000377825	0.000353095	-0.00212843	0.000537902	-0.000608973	-0.000265346	-0.000824876	-0.0020975	-0.000500797	0.000280014	0.000236313	-0.000337723	-0.000194211	-0.000796338	0.000169038	0.00124232	-0.000577748	0.000250445	-0.000910941	-0.00111448	0.000814065	0.00175693	0.00084834	0.0011205	0.000468474	-8.55223e-05	-0.000611482	-0.00107453	0.00104908	0.000649548	-7.88233e-05	0.000704361	0.000704697	0.000681913	-0.000331434	-0.000305169	-0.001601	-0.000759984	-0.000892611	-0.00259493	0.000298517	4.6074965e-05	-0.0007954	-0.000141304	-0.000401181	0.00178899	0.00403031	0.000575908	-0.00136038	-0.00216949	0.000109703	0.00069818	-0.00171442	-0.000610834	-5.84468e-05	0.000142785	-0.000769088	-0.000878908	0.00122045	-0.00101383	-0.00125963	0.000310136	-0.00172667	-0.000893849	0.000799365	-0.000957443	-0.000242021	0.00100503	7.0423455e-05	-0.00077512	0.000503348	-0.000115304	0.000343503	0.000999646	0.000157157	-2.41748e-05	-0.00184591	-0.000503389	0.000579774	-0.000136155	0.0019498	0.000682311	0.00108447	0.00123273	-0.000975419	-7.60908e-05	-3.80589e-05	-0.00031785	-0.00180212	0.000954854	4.4926634e-05	-0.00141625	0.00197793	-0.000359282	-0.000239034	0.00163329	-0.000840032	0.00216453	-0.000616275	0.00159047	0.00156138	-0.000275803	0.00246024	-0.000595698	-0.000673073	0.000654909	0.000274069	0.00055512	-0.00105305	0.0029295	-0.000861662	-0.00161355	-4.73812e-05	-0.000112439	0.000702735	2.3219169e-05	0.00397409	0.00156279	0.00151541	-0.000836514	-0.000354055	0.00255851	-0.000749778	-0.00107717	-0.00401667	9.9403296e-05	0.000969944	0.000130872	0.00150285	0.00109824	1.214142e-05	-0.000552627	0.00117112	-0.000795317	-0.00038876	3.9703296e-05	-0.000814841	-0.000682898	-0.000565429	-0.00189085	0.000926061	-5.10618e-05	-0.000493175	-1.4708e-06	-8.75525e-05	0.00093051	0.000104844	-0.000533235	0.00116741	0.000903708	-0.00187957	3.18185e-05	0.00044679	0.000885262	0.00115305	0.000901324	-0.000167012	-0.000985724	-0.00338208	-0.000541878	0.000882846	-0.00212267	0.000447814	0.000935284	0.00146611	0.000177504	-7.97357e-05	-3.32217e-05	0.00100668	-0.000430966	-0.000534961	0.000346687	0.00190212	0.00013237	-0.00143263	-0.000588043	1.6490005e-05	-0.000531139	0.00070671	-0.00113457	0.00327721	0.000491754	-0.000555708	-0.000564658	-0.00134826	-0.000928969	0.000665479	-0.00179613	-0.00029766	-6.31465e-05	-0.00235485	-0.00063154	0.000694081	0.0018935	-0.000690006	0.00127644	-0.00166099	-0.00115463	0.000871487	0.000662936	0.000445048	0.000568736	2.5762256e-05	-9.65523e-05	-0.000499131	-0.00094772	-0.00143064	0.000596905	-0.00102357	0.000521494	0.00244099	-0.000269243	0.0002304	0.00174827	-0.00198766	-0.000286279	-0.00115433	-0.0005107	0.000202376	-0.000226748	0.000884743	-0.00160027	-0.000642538	0.000766706	-0.00213422	0.000362901	-0.00102576	0.00131002	-0.000680363	0.000204942	0.000339209	0.00433873	0.000692006	-0.000807014	5.895965e-05	0.00140407	-0.000954888	0.000509264	-0.00291267	-0.000234985	0.00249918	0.000207836	0.00112156	0.0024987	0.001511	0.000859434	-0.0012132	0.000378852	-0.00167781	-0.00169141	-0.00106888	-0.0030678	0.00259558	8.073561e-06	0.000133692	0.00129473	0.000880903	0.000338346	0.000529002	-0.00193448	0.000584023	-0.000954822	0.000595434	0.0001193	-0.00022286	0.000199499	-0.000274265	-0.00252737	0.000406289	-0.000153158	-0.00130091	5.9416896e-05	-0.00164626	0.000108491	0.000168728	-0.00149385	0.00153375	0.00257679	0.00144585	0.000290474	-0.00081787	0.00296408	-0.000184377	-0.000267392	8.663616e-05	0.000297853	-0.000972047	-0.0019026	7.714266e-05	0.000364808	-2.4754e-05	-1.08837e-05	0.000533795	-0.000138803	-0.000558004	-0.000551117	0.00242338	0.000700303	-0.000178762	0.000856873	-0.000781597	0.00100357	0.00140276	-0.00078055	-0.000463383	-0.000948917	-2.05055e-05	0.000413706	-0.000414054	0.000319703	0.000329069	5.504511e-05	-0.000772604	0.0017023	0.00103438	-0.00113712	0.00194971	0.00107356	-0.00164664	0.00137352	2.2120235e-05	0.00149878	-0.00168745	0.000716978	0.000227746	0.000922515	0.00280328	0.0040595	-0.00021199	-0.00069924	-7.98615e-05	-0.000657229	-0.000461281	0.00056161	0.000952483	4.3793938e-05	0.00158292	-0.0015778	0.000248445	4.855496e-05	-0.00144392	0.000551515	0.00091208	0.000993384	-6.41163e-05	-5.49696e-05	0.000606216	-0.00256518	-0.000965726	-0.00098108	0.000278311	0.00101027	-0.00288019	-9.34126e-05	-0.00206152	3.9756138e-05	0.00336462	0.00016283	0.00186621	0.000765432	0.00139609	-0.000264983	-0.000282554	0.000110243	-0.00227605	0.000434917	-0.000621328	0.000802989	0.00046584	-0.0012102	-0.00152446	0.0028483	-0.000111815	0.000598001	-0.00126827	0.000451975	0.000842894	0.000594428	-0.00048839	-0.0011359	0.000405431	0.000621356	-0.000563177	-0.00108468	-0.00125736	-0.000574768	0.00106326	-0.000574836	-0.000189249	0.000333533	-0.000571865	-0.000407499	-0.000500346	0.000640694	-0.000834028	-0.000279724	5.2864387e-05	3.1222175e-05	0.000385489	5.340484e-05	-0.000459234	0.00093887	-0.00133875	-0.000297373	-0.000570596	4.2415435e-05	-0.000762616	0.00163297	-3.31408e-05	0.0027715	-0.000290529	8.475916e-05	0.000599444	0.000272015	0.000868826	-0.000228104	-0.000376736	-4.52171e-06	-0.000558398	6.578575e-05	-0.00120724	0.000427232	-0.000244387	-0.00169015	-0.00216931	-0.0019563	-0.000447807	-5.86181e-05	0.00398309	0.000157235	0.000110151	0.000572671	0.0001212	-0.000186521	6.9179514e-05	-0.000110065	-0.000573766	-0.00137543	-0.000165472	-0.000521339	0.00164945	0.000779599	-0.00191068	0.000334125	0.00091029	-0.00171445	0.00115247	0.000204199	0.00243629	-0.000524621	-0.000990164	0.000351587	-0.00246122	0.00113166	0.00110622	-0.000345525	-0.000876174	0.000843237	-0.0010334	0.00106408	0.00124766	-0.000208141	-0.000488429	0.000510337	0.000424987	0.00199251	-4.1638e-05	0.00118715	-0.000859402	0.00176545	0.000404805	0.000387813	-0.00119446	0.000984504	-0.000437307	0.00116695	-0.000379944	0.000517964	0.000468712	-0.000355533	-0.000267612	-0.000486551	3.1100175e-05	-0.00176109	0.00488461	0.000517415	-0.000891942	-0.000794806	-8.28952e-05	-0.00214329	-0.000473326	-0.000561778	-0.00103031	0.000463617	0.00245996	0.000841755	0.000658196	-0.000712503	0.000153087	0.00121396	0.00148666	0.00103646	0.00112184	-0.000438371	-0.000523711	0.000149719	0.000977556	-0.000279217	-0.000530574	-0.00110054	-0.00202553	-0.000698119	0.000347488	-0.000581256	-0.000653373	-0.000508865	-0.000641378	0.00193745	-0.00176783	0.000578035	-0.000354851	0.000617451	-0.000131075	-0.00062597	0.00031283	7.911177e-05	-0.000602674	0.00108693	-0.000134831	-0.000675595	-0.000825237	-0.000328596	-0.000548375	0.00242245	-0.000239716	-0.00233757	0.000133346	-0.000682133	-0.000687896	-0.0011673	-0.00141565	-0.000142276	0.00114342	8.1188366e-05	0.000517437	-0.00164298	-0.00102984	9.1404334e-05	0.000223709	0.000813412	-3.86193e-05	-0.00116268	0.000165072	-0.00136823	-0.00118322	0.000727278	0.00151011	-0.000315284	0.00037609	0.000408549	-1.04961e-05	-0.000341409	0.00086371	-8.12898e-05	0.000615091	0.00407798	-0.000380582	0.000424451	-0.000157952	0.00152905	-0.00107378	0.00131893	0.000559187	0.00197963	-6.64276e-05	-0.000907538	-0.000801521	0.00173501	-3.53506e-05	-0.000460188	-0.000119322	0.00100896	-2.16772e-05	0.000429243	0.000675276	-0.0015151	-0.000119391	-0.000494401	9.868249e-06	-0.000516874	0.00261521	-0.00034691	0.000326253	0.000893715	0.000683979	0.000517176	0.000332168	0.00107577	0.000229224	-0.000145755	0.000148012	-0.000849151	0.00284995	-0.000100713	-0.000557195	-9.23176e-05	-9.97993e-05	-0.000465999	0.000352568	0.00327177	-0.00168932	0.00167301	0.00019741	-0.000590611	0.00976105	0.000105992	-0.000217816	-0.00132319	-0.00134737	0.00145705	0.000148104	0.00319764	0.000109207	0.000446233	-0.000664508	-0.000119161	0.000428584	0.00101547	-0.00134052	3.051955e-05	0.000508636	4.0130046e-05	0.00129161	-0.000413475	-0.000453001	0.000598929	-0.000476687	0.000169118	0.00218075	1.5118186e-05	0.00092055	0.00135914	-0.000617432	0.000155604	0.00054131	-0.000260601	-0.00046411	0.000262317	-0.000710434	-0.00117496	-9.78885e-05	-0.000992986	-0.00124657	0.000163161	-0.000886409	0.000655291	-0.000503551	0.000530773	-0.000461736	-0.00154009	-0.000767933	-2.39858e-05	-6.88503e-05	0.000152886	0.00062541	-0.00294455	-0.00120116	-0.000330614	0.00133304	0.000888973	-0.00194856	-0.00168975	0.00066411	4.5214147e-05	0.000109917	-0.000108992	0.000473641	-0.000628746	0.000530318	-0.000186824	-0.000934609	0.0041181	0.000989196	-0.00114303	0.000342915	-7.80919e-05	0.00029435	0.00022487	-0.000200422	-8.61196e-05	-0.00145794	-0.000921166	-0.000707071	-0.00246437	-0.00135325	0.000196675	-0.000263214	0.00190058	0.00664837	0.00239412	-0.000299154	-0.000901097	0.000935025	0.000741899	-0.00113039	-0.00102381	-0.000156404	0.000729191	0.00119759	0.000548438	-0.000153409	-0.00115383	2.430978e-05	-0.000985964	0.00228725	-0.00130782	0.00323885	0.000289869	0.000684904	-0.000423652	1.9051784e-05	-0.00157363	1.5626705e-05	0.0010949	-0.000813318	-0.00294589	0.000113154	-0.00133977	-0.000118375	0.000285496	0.00365203	-0.00258451	-0.000355295	-0.00112432	0.00093782	-0.00225426	-0.000930632	-0.000299474	-0.00168003	-0.000152101	0.000922957	0.000830082	-3.78772e-05	0.0010244	-0.000631187	0.000528133	0.00209319	-0.000428074	0.00176016	0.00075503	0.00254056	-0.000511285	0.000438619	0.0025804	-0.000540573	0.00143827	0.00105767	-0.000279482	0.00208972	-0.000125146	0.000293	0.000209372	-0.00131	-0.00394595	0.000863012	-0.000195977	8.715536e-05	-0.000229217	-0.000606492	-0.000825696	8.270709e-05	0.000146678	-0.00052501	-0.000183642	-0.000547502	-0.000335333	-0.00156996	0.000396115	0.000383508	-0.00174881	-0.00040992	0.000904792	0.00271694	5.1950814e-05	-0.00208508	-7.28894e-05	-0.000218393	0.000135694	-0.000912194	0.000451627	0.000472248	0.000106836	-0.00116273	-0.00213726	-0.000827342	0.000934001	-0.00167553	-3.6195e-05	-6.54226e-05	0.00192586	0.00040998	0.00130282	0.000819872	0.000317235	-0.00178432	1.449961e-05	-0.00271117	0.000361624	-0.000832262	0.00163996	-0.000904019	-0.000874925	-0.000367593	0.000655155	0.000163901	0.00294708	-0.00117326	-0.000881461	-0.00112811	0.000169442	-0.00042511	-0.000430464	0.000114109	-2.68036e-05	0.00122296	-0.00056717	-5.95817e-06	0.000722003	0.00251852	0.000199031	0.000835954	0.000842044	0.000552085	-0.000116831	-0.00091638	-0.00133827	-0.000124434	8.037161e-05	-2.52342e-05	0.000429113	0.000418836	-0.000231178	0.000553519	0.000727135	0.00149901	-0.00184037	0.000564203	-0.00176303	0.000728726	0.00106322	-0.00091473	0.00115335	-0.000523359	-0.000245163	-0.000813203	-0.000173224	-0.00108643	7.078954e-05	0.00115067	0.00236125	0.00352945	-0.0051813	0.000407048	-0.00219076	-0.00015315	8.865235e-05	0.000146419	-0.00144397	-0.000162813	0.000474421	0.000582802	-0.000732946	-0.00216128	0.000640746	0.00195444	-0.000198478	-0.000261524	0.000644385	0.000565081	-0.00011139	-0.000195373	0.000169387	0.00363956	0.00051994	-0.000318854	-0.00127976	-0.00111833	0.00303869	-0.000351666	0.00070634	1.8700863e-05	0.000820162	-0.0013077	0.000295433	0.000106368	-0.00021444	0.0013301	-0.00143963	0.000130323	0.00342527	-0.0020517	-2.05946e-05	2.9086761e-05	-0.000648416	-0.000149874	0.00158381	-7.30559e-05	-0.000488766	2.5640868e-05	-0.00159173	-0.000807055	-0.00125003	-0.000731181	-1.62847e-05	-0.000387529	-0.000134363	-0.000425926	0.00059215	0.00109166	-0.000801381	0.00214766	0.000839989	-0.00192935	-0.000860917	-0.000465282	-0.000501721	0.000396225	-0.000827246	-0.000163661	-0.00124566	0.00159359	-0.00119832	0.00105319	0.00225018	0.000117769	-0.00186558	-0.00114879	-0.000768331	-0.00034757	7.785216e-06	-0.00126952	-0.000291894	-0.000425541	0.00158268	-0.000540491	-0.000121259	-9.31483e-06	-0.000601452	-0.000425284	0.0012736	0.00293216	0.000556688	0.000583014	0.000855918	-0.000196205	-0.000463106	-0.000426364	0.000709387	0.00108882	0.00114261	0.000540318	0.000322721	-0.00016163	0.000686192	-0.000823742	0.00100895	-0.000333568	-0.000684058	0.00209672	-0.000205648	0.00337075	-0.000586941	8.21244e-05	-0.00121136	-2.37906e-05	-0.000170201	0.000181289	0.000300268	-0.000675067	-0.000205361	-0.000542407	0.000776129	0.00098977	0.00102948	0.00124147	0.000532194	-0.000474139	-0.00124054	-0.000346688	0.00207285	0.00098314	-0.000698359	-4.52327e-05	-0.000739734	0.000445915	-0.00202464	-8.78271e-05	0.00114076	-4.55587e-05	-0.00128924	-0.000774822	0.000463426	-0.00151747	0.00106113	-0.00169894	0.00150542	-0.0001024	-0.00101415	0.000533475	0.000887344	0.000873287	-0.00359103	-0.000448595	-0.000266972	-0.000469834	-2.3013e-06	-0.000194062	0.000269249	-0.000894724	-0.000625747	-0.000690327	0.000860051	0.00112255	-0.00113104	0.0014767	0.000563782	-0.000852359	-0.000178893	0.000118418	0.00337988	0.000743126	0.000180706	0.000238289	-0.000682056	0.000132312	-0.000544191	0.00111213	-0.000984897	0.00106218	-0.000884048	0.00147599	0.000689564	-8.3455e-05	-0.000106827	-0.00110549	0.000211614	0.000779058	-0.00214409	-0.000407117	0.000826125	0.00106299	-0.000263664	0.00081863	0.00014463	0.000819057	-0.000991669	-0.000903593	0.000172515	-0.0010862	-0.000379339	0.000965888	0.00155878	0.00145586	-0.00103508	0.00383941	0.00108709	0.000226125	-0.000455167	0.000600073	-0.000904229	0.00269005	-0.00268455	-0.000232305	0.00138357	0.000295622	-0.0012874	0.000646632	0.00186132	0.00109437	0.00117761	0.000659404	0.000360001	-0.00018437	-0.000279369	-0.00143147	-0.000325504	-0.00524153	0.000803721	-0.000409475	0.000664728	-0.00112813	0.00264255	0.00297502	-0.000724325	0.000294556	0.00014235	0.000690913	0.0012214	-0.000642994	3.8528855e-05	0.00164073	-0.000894442	0.00321397	-0.00200501	-0.00131101	0.000332403	-0.000252825	8.29865e-05	-5.55327e-06	-0.000990622	-0.00162771	8.654775e-05	0.00292755	-0.00184926	0.000412956	-0.00130343	-6.16572e-06	1.1235392e-05	0.00383356	-0.00070034	0.000687917	0.000668386	-0.00288214	-0.00012154	-0.00135708	0.000695346	-0.000827014	0.00159841	-0.00237416	-2.98603e-05	-0.00157144	-0.000319585	-0.00119069	0.000529731	0.00133272	0.00190835	0.000413014	-0.00157051	0.00111054	-2.08567e-05	0.00240821	-0.00039348	0.0024865	-0.00103459	0.00256005	-0.00126043	-0.00069852	0.00209359	-0.00102463	-8.68051e-05	0.00138026	0.000941955	-0.000917329	-0.00352947	0.00280069	0.000370802	-0.000689991	-9.49798e-05	0.00266299	-0.000384875	-0.000546113	0.000315524	0.000289926	0.000612419	0.000805685	0.000156842	1.7409384e-05	-0.000171268	0.00132129	-0.000459264	0.00010754	-3.07375e-06	0.0029268	0.00160422	0.00108054	-0.00152939	0.000355514	-0.000155037	0.00174494	-0.00177224	-0.000549839	-0.00089125	-0.000974637	0.000181254	-0.000911011	0.000763337	0.000139678	0.00419143	4.1091604e-05	-0.00197829	-0.00397659	0.00187822	-0.000265768	-0.00061027	-0.000698055	-0.000118969	-0.000849429	-0.000477408	0.000174918	-0.0012141	-0.000322676	-0.00142187	-0.000548929	0.000126185	-0.000368214	-0.00105004	-0.000350474	0.000374831	-0.00422114	-0.00194583	0.000599103	0.00350298	-0.000346752	0.000554384	-0.0002471	-9.42758e-05	0.00333749	-0.00160624	0.000580072	0.000217065	-0.000173382	0.000687516	-5.10305e-05	-0.000240798	0.00179047	0.00173994	-0.00122245	-0.0017438	-0.000566393	-0.000581319	-0.00322999	-2.63536e-05	0.0026305	-0.000945261	0.000265524	-0.000859815	0.000586947	-0.00331946	0.00172059	0.00187633	0.000640568	-0.000635877	5.7203095e-05	0.00117053	0.0006497	-0.00265882	2.6385289e-05	0.00042936	0.000190191	-0.000746192	0.00119863	0.00178344	-0.00111932	-0.000167855	0.00102661	0.00141301	-0.000147197	0.000737933	-0.00143387	-0.00141062	0.00133301	-0.000883645	0.0028753	0.00134993	0.00223971	0.000518404	0.000227102	-0.000135709	-0.000145987	0.00103327	0.00112965	-0.00159796	-0.00122458	0.00017959	-8.05866e-05	0.000746976	-0.00115711	0.000342753	0.00039777	0.000863807	0.00153873	0.00161627	0.000182291	0.00140998	-0.0017773	-0.000864741	0.00264371	0.000107176	0.000362351	-0.000234281	0.00134898	0.0010595	0.00446355	-0.000367577	-0.000920615	0.000136908	-0.00104205	0.000516204	0.000916171	-0.000986343	0.000248387	0.00123576	-0.000407663	0.0017892	-0.000336771	0.000634323	-0.000392537	-0.000762536	-0.000261749	-0.000670116	-0.000182536	0.000192817	0.00121926	0.00043314	-0.000393004	-0.00245195	-0.00087234	-0.000201415	0.00045681	-0.0011443	0.000160554	-0.00072443	0.00134168	-0.000833619	-0.000855706	-0.000470843	-0.00181306	0.000427785	-0.000964773	0.000353418	0.000383365	-0.00188026	-0.00109353	-0.00054739	-0.00258945	-0.00120737	1.4872845e-05	-0.000459422	0.000714703	-0.00057903	0.00147518	0.000856499	0.000157692	0.000135013	-0.00104844	-0.00182382	0.000718554	0.00163485	-4.21213e-07	3.790622e-05	0.000907738	0.00104436	-0.00012213	-4.49253e-05	-8.25723e-05	-0.000248477	-0.000626798	0.000601332	7.968011e-05	0.000701494	6.6920016e-05	-0.00083641	-0.00155777	-0.00140749	-0.00124755	-0.000578057	-0.000757939	-0.00144163	-0.00126761	-0.000303249	-9.82308e-05	-0.000164716	-0.000771261	-0.000987972	-0.000463737	-6.93395e-05	-0.000549909	-0.000878829	-0.000168215	-0.000164002	-8.13204e-05	-0.000582146	-0.000532023	0.000325991	-0.000519528	2.4872144e-05	-0.00113279	-0.00128557	-0.000376769	-0.00053043	-0.000570151	-0.000206408	-0.000818939	-0.000121055	-0.000710788	-0.000310044	-0.00066723	0.00039651	-0.000226676	-0.000261346	-0.000484679	-0.000560419	0.0007109	-0.000340023	-0.0019809	-0.000304665	-0.000788298	-0.000112584	-0.00055611	-0.000269895	-0.00123402	-0.000571654	-0.000403832	-0.000162042	-0.000691097	-0.000620852	6.510653e-05	0.000563203	-0.000998604	0.00288379	0.00203177	6.280274e-05	-0.000880761	-0.000293421	-0.000467824	7.8049365e-05	-0.000232633	-0.000458068	-0.000329816	-0.000428645	-0.000338438	-0.000422345	-0.00078878	-0.00141525	-0.000381278	-0.0010786	-0.00070043	-0.000314316	-0.000904823	-0.000434883	-0.000111894	-0.00153572	0.00110393	-0.000216531	-0.00032724	-0.00201177	0.000357859	-0.00027134	-0.000542372	-0.000158653	-0.000514184	0.000883767	-0.000336293	0.000282509	0.00803411	-0.000930607	0.000376985	0.000846738	0.00409433	-0.000373596	-0.000437677	0.000559332	0.000482771	-0.000954884	-0.00155678	-0.000682135	-0.000903863	0.00106699	0.00272688	0.00044931	-0.00012887	-0.00157511	-0.00211067	-0.0020814	0.00173193	-0.00200367	0.000941749	-8.08388e-05	0.00251109	-0.00172919	-0.00131839	0.000134287	-7.08165e-05	0.000332043	-0.00082494	0.000824695	0.00171151	0.00213804	0.00060144	0.00252447	-0.000452563	-0.000622083	0.000593207	-0.000304827	-0.00225852	-0.000297325	-0.0014367	0.000484572	-0.00019041	-0.000331904	-0.000350491	0.000383995	-0.000895515	0.000494107	0.000819549	-0.000121194	0.000510189	-0.000662629	-0.00145423	-0.000541565	0.000183398	0.00155688	-0.00213411	-0.00125875	-0.00121167	0.00058556	0.000556168	-0.000109151	-0.000140514	0.00164298	-0.000693278	-0.0004384	8.511749e-05	0.000672018	-5.35006e-05	0.000194384	0.00374164	0.000229291	-0.00135366	0.00263113	0.00131407	-0.000220613	-0.000246443	-0.000230239	-0.000793247	-0.000103135	0.0015456	-2.1166e-05	0.000991588	0.000117415	7.897621e-05	-0.00108604	0.000647077	-7.27192e-05	-0.000389034	-0.00107808	-0.00134921	-0.00111178	-0.00174417	-0.00156006	-0.00232944	0.000149866	-0.00176182	-0.000774751	0.000178778	-0.000319784	-0.00614574	-0.00680068	0.00120256	-0.000494794	-0.000482799	0.00109818	0.00039603	-0.000217225	0.000918522	-0.000925022	-0.000704787	-0.00183947	0.00100064	-0.000165165	0.00311297	0.00220795	-0.00109987	-0.000763598	-0.000240499	-0.000804863	-0.00163589	0.00202687	-0.000494555	0.000604625	0.000265363	-4.63421e-06	0.00313768	0.000485868	-0.00259974	-0.0015725	0.00255673	0.00114428	-0.00104763	-0.000257307	9.367573e-05	0.000612758	0.000345172	0.000965207	0.000212921	-0.00356088	-0.000787375	-0.00135062	-0.000132494	0.00187439	0.00158069	0.000920079	0.00269774	-0.00133255	0.00169149	-0.000838697	0.000260394	-0.00048508	0.000620882	5.4238797e-05	-0.000963339	0.000708132	0.000265966	-0.00140576	0.000652644	-0.00023582	-0.000483432	-0.000427674	0.00208826	-0.000387843	0.00026885	0.00062929	0.000692484	-0.000165245	0.00124695	-0.000188174	0.000441377	-0.000209131	-0.000658208	-0.00333045	-0.000667898	0.000292309	-0.000895561	0.000774917	0.000326037	-0.00257129	0.00152477	-0.000153405	-0.00356972	-0.00719212	0.000713228	-0.000225782	-0.000131277	0.000218736	8.840197e-05	0.00162946	-0.000106544	-0.000580386	-9.61029e-05	0.00136424	-2.61822e-05	-0.000430786	-0.00086678	-0.0016926	-0.00128464	-0.000115329	0.000452434	-3.74506e-05	-5.21289e-05	-0.000202155	-0.00123364	-0.00244993	0.00160284	0.000107409	-8.64566e-05	0.00172806	0.0018392	-0.00218144	-0.000197703	9.885758e-05	-0.000881562	0.000337249	-0.000242634	-0.00132574	9.5648036e-05	0.0033415	-0.000366713	-7.07619e-05	-4.15043e-05	-0.000308734	-0.00288506	0.00103885	-0.00141783	0.00214317	-9.12825e-05	-0.000374935	0.000496512	0.00185651	-0.000838353	0.000288584	-0.000359717	-0.00126754	-0.000132859	0.000563629	-0.00131794	-0.00037659	-0.000661421	0.00046818	-0.000940467	-0.000288486	2.4111543e-05	-0.000171768	0.00176869	5.9994403e-05	-0.00100564	-0.00162308	-0.000974185	-0.000240944	-0.000916317	-0.00166462	0.000336391	-0.0011951	-0.000960609	-0.000546095	-0.0024615	-0.00330011	0.000757007	9.9923505e-05	0.00015708	-0.000415323	-0.003559	0.000339723	-0.00300055	-0.000178162	-0.000747276	0.00141809	-0.000322932	-0.000858705	0.00081333	-0.000908997	-0.00184538	0.000338338	-0.00421112	0.00041656	0.00104391	0.00496315	0.000636567	0.00109705	-0.00255362	0.00129575	-0.000703813	-0.00510158	-0.000120435	0.000303926	-0.000574647	0.00103143	0.00111369	-6.69803e-05	0.000593438	-0.000633993	0.00095032	0.00111952	0.00286455	-0.00118598	0.000192352	0.000212224	0.000369428	-0.00109427	-0.00057283	0.00124627	-4.02689e-05	2.5832593e-05	-0.00278625	0.000329724	0.00379599	0.0014961	-0.00108044	-0.0012613	-4.64627e-05	-0.000348025	0.00243788	-0.00061629	0.0015851	-0.000254029	0.00198078	-0.000193067	-0.000407612	0.00174227	0.000431324	0.000720967	0.00192402	0.000295988	-0.00194371	-0.00151053	-0.00089821	-0.0023019	-0.00152301	0.000338189	-0.0038523	-0.00183119	-0.00108639	0.000353357	-0.00261961	1.888833e-06	9.71905e-06	0.00325118	0.00116982	-0.000614818	6.2338986e-05	0.00486662	-0.00281897	-0.00216968	-0.00277273	-0.00175554	-0.00145485	-0.00117787	-0.000844353	-0.00103262	-0.0027618	5.375238e-05	0.000450696	-0.000990157	-4.70296e-05	0.00438057	0.00105236	0.000744611	-4.77584e-05	0.000837042	0.000422023	0.00112736	0.00181238	0.000603374	-0.00027122	-0.000311282	0.00079479	0.000201957	-0.00101641	0.000756289	0.000265374	-0.000240605	0.00119225	0.000514559	-5.63147e-05	5.7725745e-05	-0.000979163	-0.00237676	0.000333729	0.00129338	-0.00181831	0.0011789	0.00611944	-0.00464347	-0.000674755	0.000167086	0.000367461	-0.00193958	-0.00428425	-0.00137242	-0.000198441	0.000868136	0.00102108	-0.000272418	-0.000380862	-0.000489533	-0.0016098	0.000509984	-0.00103646	0.0014826	-0.00135817	4.8065656e-05	0.00203806	-0.00155758	0.000159461	-6.94455e-05	0.000783707	-4.36115e-05	0.000926425	0.000430884	3.7912003e-05	-0.000623557	-0.00148831	0.000251659	0.00072711	-0.000937457	0.000469825	0.00079341	-0.0016253	0.000576356	-0.000838127	0.00085347	-0.000201233	-0.000163085	0.000499768	0.000740007	-0.00223678	-0.000673383	0.00196095	0.000477423	0.000522151	-0.000324743	0.000150344	-0.000511166	0.00118928	-0.000394281	0.000548804	-0.000899343	0.00105272	0.000538157	0.00242937	-0.000100705	-0.000305791	-0.000747118	0.000905484	0.000984638	-0.00232644	0.000134922	-0.000306428	-0.00362422	0.000967378	-0.00124396	-0.000994305	0.000605728	-0.00138295	-4.17715e-06	0.000114372	0.00132003	-0.0020137	-0.000666494	0.00116527	-0.000476038	7.452954e-05	0.00050189	-0.000326102	-0.00096577	0.00182482	0.00516225	0.00187673	0.000733722	-0.0012457	-0.000896075	0.00032295	0.00121421	-6.85129e-05	0.000641073	-0.000805434	0.000667209	0.00074638	0.00104292	-0.000385017	0.00170168	-0.000475383	-7.26566e-05	-0.002049	-0.000138083	-0.000856972	-0.000392334	-0.00107196	0.000725264	-1.2119e-05	-8.94318e-05	-0.000512103	-0.00143932	-0.000931813	-0.00106437	0.000807444	-0.000347837	-0.00250929	-0.000140387	-0.00133818	-0.00012716	0.000761271	0.000960113	0.00137062	0.00093183	-0.000772745	0.000148354	0.00154496	-0.000601233	0.000131624	-0.000633298	0.000245911	-0.00281697	-0.00151542	0.00286442	2.2425877e-05	-0.000167723	-0.000610755	-0.0012726	0.000237813	-0.000397928	0.000199601	0.00093594	0.000460777	0.000666239	0.000535302	-0.00140725	-0.000421393	0.000121406	0.00154689	-0.000365155	0.00335803	0.000578586	-0.0013361	-0.000129779	0.000269642	-0.00039339	-0.00165702	-0.00131735	-0.000780976	0.000362309	-0.00133774	0.000129126	-0.000669662	7.1054244e-05	-0.00103655	-0.00108965	1.1310092e-05	0.00036097	0.000675549	-0.0007054	0.00263558	0.00144151	-0.00118179	0.0114465	0.000104237	0.00124496	0.001414	1.8876666e-05	0.000168584	-0.000327703	9.94427e-05	0.000367141	-0.000796269	-0.000602039	0.000396216	-2.04444e-05	-0.000317945	-0.000126371	-0.000399169	0.000467009	-0.000575734	0.0034139	0.0018966	0.000194088	-0.000310809	-8.59227e-05	-0.000834965	0.000332452	0.000393124	0.0012983	0.00036937	0.000910524	0.0017018	0.00155219	-0.00157359	0.00031446	0.00242257	0.000336384	8.489349e-05	-2.33048e-05	-0.000664999	0.000455968	-0.000321353	-0.00245286	0.00124726	0.000285535	0.000389734	-0.000204103	0.000910513	0.000232791	0.00145076	-0.000658527	-0.000362335	-0.00015847	-0.000140837	0.000714128	0.00243943	0.000876612	-0.000618181	-0.0011085	-0.00087212	0.00157538	0.0010881	-0.000370522	-0.000882721	0.00269957	-0.000388794	-3.0831e-05	-0.000768208	-0.00023411	0.000324069	0.000156453	-0.000875027	-0.000484614	0.000351459	-0.000541387	-0.000281049	-0.000116155	-0.000732112	0.00235633	-7.73852e-05	-0.000132793	0.0004929	-0.00451215	0.00125837	0.000247259	0.00061677	-0.0010726	-0.00124048	0.000222443	0.000649308	-0.00126662	0.00179035	0.00129369	-0.00171826	0.00012839	-0.000714643	-0.000439246	0.000819989	-0.00124783	0.00107247	-0.000834992	-0.00037278	0.00133395	-0.000429428	0.000174557	-0.000409662	0.000216321	0.000694724	0.00136734	-0.00140276	0.000234324	-0.00184979	-0.000896574	0.000498678	-8.56403e-05	-0.00059434	-0.00134084	0.000559715	-0.00166275	-0.000873725	0.000331353	0.000346903	0.000258979	0.000366713	-0.000630118	0.000860799	0.00162014	8.270237e-05	-0.00192854	-0.000514487	-0.000664985	0.000649167	0.000573971	0.000344069	0.00160656	-0.000712903	-0.00168374	-0.00116416	0.000258252	9.5232834e-05	-0.000547364	-0.000481528	0.000237614	-0.00210637	-0.00070664	0.00307036	0.00043265	0.000458097	-0.000543182	-0.0018334	-0.000349361	0.000978233	0.000800531	-0.000180956	-0.00017916	0.000254848	-0.00100385	-4.99417e-05	5.0746676e-05	0.00113224	-0.000920117	-0.000998877	-0.000567048	0.00282788	-0.00232119	0.000738879	-0.000632722	0.000931663	-0.00119416	-0.000961806	3.0064119e-05	0.000485524	-0.000165208	0.00122251	-0.000459913	-0.00291658	-0.000376889	-0.00335465	-0.000659802	0.000129207	0.000428051	0.00173334	-0.000549296	0.000313647	-7.00825e-05	-0.000388113	-0.00056393	-0.000279494	0.000728974	-0.000269535	-0.000226491	-0.00179271	-0.00120742	0.00023773	0.000509456	-0.000827397	0.00100031	-0.000444501	-0.00150376	-0.00400927	0.000978478	0.0011587	0.000380306	-0.000389286	0.00023793	-0.00216389	-3.11297e-05	-0.000626619	9.164183e-05	0.00124423	0.000600119	-0.00123014	-0.000256006	0.000566348	0.00116749	-7.80612e-05	0.00162114	-0.00352172	-0.000956081	0.000230741	0.000891132	-0.000779129	0.000338259	-0.000957844	-0.000947107	-0.000191983	0.00113604	-0.00287181	0.000182713	0.000112347	-0.00123782	0.000596602	0.00226035	-0.000597597	0.00124736	-0.000617843	0.000328294	0.0010517	0.000658093	3.2409967e-05	0.000925515	-0.00179529	0.00018365	0.00121897	0.00239021	-0.00154231	0.000335425	0.000958732	-0.000286464	0.000394743	0.0026243	-8.54558e-05	-0.00176909	-0.00149244	-0.000415389	-0.00213188	-0.000508698	-0.000472996	0.000796508	0.000810751	8.968216e-05	-0.000302202	-0.00146168	1.8320354e-05	-0.000801096	-0.000235733	0.00184296	0.000405298	0.000567206	0.000949367	0.00077306	0.000340076	0.00112453	-0.000221683	-0.000502008	-0.000471982	-0.00055283	0.000801098	-0.000108458	-0.00282362	-0.00210979	-0.000492224	0.000456432	-1.32508e-05	7.393171e-05	-0.00110988	0.000756922	0.00123807	0.000215062	0.000524718	0.00043335	-8.70727e-05	0.00154845	0.000193978	-0.000371541	-0.002327	-0.000569926	-0.000775152	-0.00130627	-0.00195858	-0.00124774	-0.00172075	-9.16297e-06	0.00143761	-0.000400821	-0.000596341	-0.000620152	-0.000117841	0.00204549	-0.000215001	0.00216663	-0.00196762	4.985704e-05	-0.000434446	0.000325487	0.000168346	0.000832006	1.44956975e-05	0.000582781	-1.46481e-05	0.000892072	-1.52381e-05	-0.000444988	0.000787492	0.000905965	0.000161568	-0.000830238	-5.33829e-05	-0.000901273	0.00148456	-0.000694898	-0.00118843	0.000829243	-0.000468949	0.00201164	-0.000912217	-0.00305443	0.000400031	0.00020228	0.000104435	0.000335129	-0.000329438	0.000135405	-0.000331421	0.000593029	0.00021988	-0.00099958	-0.00149454	0.000777566	-0.00133836	-0.00257256	-0.00302589	-0.00086309	0.00225491	-7.73836e-05	-9.16116e-05	0.00208806	-0.0008453	0.0014165	0.000248202	-0.000771896	-0.00195344	0.000132772	0.00101403	-6.70272e-05	-0.000564859	0.00168058	0.00121538	-0.000765651	0.000239367	0.00424418	-0.00105248	-0.0026777	0.00123165	-0.00275426	0.000334646	-0.000285367	-0.0004712	0.00158389	-0.000631594	-6.04831e-05	-0.000295543	-0.000415779	-0.00074271	-0.000267961	0.000887089	-0.000270185	0.000103127	-0.00105169	-0.000281293	0.00176675	0.000618649	0.00127501	0.000959957	-0.000767703	0.00341238	0.00119256	-0.000633045	-0.00237821	-0.00108366	-0.000367455	0.00111256	-0.000332365	0.00108501	0.000827882	-0.00120588	0.000684988	0.000585171	0.00137753	0.00139394	-0.00165088	-0.000111955	-0.00170635	-0.000642718	-0.00320301	0.00198759	0.00106391	-0.000552684	-0.000922148	-0.000371493	-0.00287599	0.000204229	0.00106454	0.00118529	-4.63864e-05	0.000586806	-0.0020507	0.00155826	-9.76104e-05	0.00157899	-0.00125966	-0.00127942	0.00103644	0.000585051	-0.000278381	-0.00199727	-0.00223801	0.000870166	-0.00171825	-0.000824958	0.000215472	0.000371431	-0.000646472	0.0021666	-0.000141788	0.000721234	-9.73695e-05	-1.48693e-05	-0.0045564	2.8789816e-05	-0.00176185	0.00194322	0.000122053	0.000105674	-0.000244722	1.8269178e-05	-0.000220602	0.000536154	0.00376221	9.314737e-06	0.002176	-0.002504	0.000107132	0.0018586	-0.00521243	-0.00142171	-0.00149156	-0.000318649	0.000495728	-7.24903e-05	-0.00124666	0.00231129	-0.000503069	-0.000268738	-0.000404292	-0.00038644	-0.000159863	-0.000681041	-0.000285067	0.00429101	-0.00031338	0.0022801	8.2547245e-05	-0.000125235	0.000513382	-0.000118137	0.000607123	0.000301998	0.00181521	-0.000285776	-0.00424591	-0.00173244	-0.00258732	-0.000361755	-0.000147322	0.000688089	-0.002087	-0.00201619	-0.000966904	-0.00172198	9.344501e-05	-0.00073241	7.147006e-05	0.00123726	-7.23739e-05	-0.000905628	0.000460917	0.00385367	0.000109596	-0.000747953	0.000151094	0.000902981	-0.00011525	-0.000813816	-0.0010438	-0.000472118	0.00041435	0.00137885	0.000977337	0.00122186	0.000863568	-0.000193619	0.000249657	-0.000428912	0.00269592	0.00110131	-0.00051874	0.00021268	8.8498564e-05	3.1703772e-07	0.00247757	0.00183682	-0.000614373	-0.00196844	-0.000774615	0.00121828	0.000171186	0.000703056	0.00133188	-0.00010063	-0.000518968	-0.000792592	0.000187032	0.000615584	0.00104666	-0.000647499	-1.18762e-05	-0.00148396	0.00184996	-0.000451253	-0.00481381	-9.14327e-05	-0.000316252	-0.000503177	-0.000217386	-0.00092395	-0.000623136	-0.000570406	-0.000262897	-4.73006e-05	-8.04361e-05	0.000589956	0.000365849	-0.00143037	0.000172561	-1.41736e-05	0.000314045	-0.000442247	-0.000908065	-0.00184876	-0.000807175	-0.00211849	0.00249549	0.00124336	-0.00246471	0.000690912	-0.000139974	0.00217889	5.4897806e-05	-0.000460635	0.000851823	-0.00076143	0.00094521	-2.46691e-05	-0.0006026	-0.000714919	-0.00103066	0.000529152	-0.00111821	-0.000739439	-0.000353834	-0.00117253	-5.27208e-05	-0.000142799	-0.000369829	0.000265247	0.000671877	0.000660822	0.0001945	0.000523456	-6.09992e-05	0.00170412	-0.000762642	0.00298451	-0.00142895	-0.000978984	0.00109683	-0.000746544	-0.000211546	-5.43037e-07	-9.0186e-05	0.000473402	-0.000971707	-0.001763	0.00087488	0.000393119	0.00116612	0.000858798	-6.03352e-06	0.00121684	-0.000895941	0.000209605	-0.000600941	-0.000285347	0.00236498	0.000739195	-0.000455104	0.00071102	0.000105294	-0.00261149	-0.000122541	0.001658	-0.000179138	-0.00133866	-0.000909153	-0.000469904	-0.000673434	-0.00108584	-0.000273574	-0.000129083	-0.000216641	0.0044078	0.000568383	0.00206951	0.0027445	-0.000598919	-0.000456853	0.000299048	9.729232e-05	0.00176249	-0.000103542	-0.000776439	-0.00149311	0.000915063	-0.00061844	0.000445152	-0.00106281	0.0010555	0.0013347	0.00116575	-0.00108836	-0.00288819	0.00146837	-4.90837e-05	-0.00017999	-0.000944126	-0.00161616	-0.00205618	0.000358246	-0.0025169	-0.00034373	3.2612603e-05	-0.00106824	0.000197984	-0.00221255	-0.00064308	0.000632774	-0.0018467	0.00181789	-0.00139881	-0.00313836	-0.000792378	-0.000416052	-0.00254051	-0.00107043	-0.00140814	7.127664e-05	-0.00162107	0.000268214	-0.0027508	0.00105261	-0.00167251	0.000121444	-0.000682135	-0.00179926	-0.0024233	0.00041801	-0.000450184	0.000344681	0.000454544	-0.000182122	-0.000760014	-0.00134841	-0.000143532	-0.000143978	-0.00328298	0.000209797	0.000716127	-0.00036286	0.00173395	0.000951396	-0.000257013	0.000191842	0.00068686	8.565132e-05	0.000109649	0.00128176	0.000547488	-0.000366904	0.00144498	0.00235466	-4.03933e-05	-1.58839e-05	0.000262222	-0.000476483	-0.000304572	0.000755097	0.000532387	-0.000242763	-0.000534027	0.000244228	0.00106247	0.000127603	0.000112461	-0.00115687	0.000567284	-0.000351366	-0.000410416	-0.000472341	0.000632876	-0.00190452	0.000762446	0.00270777	-0.000475714	0.000750766	0.00178875	-0.00143014	-0.000358173	-0.00179966	-0.000820466	-0.000428282	0.00034771	-0.00160497	-0.00043779	-0.000450631	-0.00018589	0.000480816	0.000477768	3.966008e-05	6.83433e-05	5.839031e-05	0.00013828	-0.000877514	0.00138593	-0.000952641	-0.000144	0.000807769	0.000913417	-0.00121147	-6.87021e-05	-7.94753e-05	-0.00035648	-0.00268261	0.000532721	0.000536883	-0.000115967	0.000767876	0.000250265	0.000298498	-0.00115079	0.00114699	0.000123459	-0.00122905	0.000379202	0.000984688	-0.0011609	-0.000810894	0.00107707	-0.00050428	0.000173676	0.000157678	0.000218641	-0.0012369	6.3956795e-06	0.00257701	0.0014697	-0.000567348	0.0039488	-0.000792838	0.000414517	-0.00251073	0.000382559	-0.00242175	0.000434133	-0.000503438	0.000983847	0.00405748	0.00206052	0.00225575	1.7048293e-05	-0.000102243	0.0015588	-5.45075e-05	6.881911e-05	0.00117053	-0.00380909	-0.00137834	0.00017374	-0.000140703	-8.61078e-05	-0.000118174	-4.29035e-05	-0.000340831	-9.44239e-06	-4.7798e-05	-1.66228e-05	-0.00011324	0.000835551	-3.31217e-05	-0.00012029	0.00119289	0.000449576	0.000203697	-0.00332326	0.00034183	-0.000594925	-5.89697e-05	-0.000439157	0.000602662	0.00098243	-0.0011085	-0.00109198	0.000284323	-0.000358201	0.000368454	0.000200176	-0.000346194	4.6518824e-05	-0.000424444	0.00220016	0.00414784	-0.000586912	0.00201797	-0.00139684	0.000174523	0.00083635	-0.000754966	-0.00246516	-1.14191e-05	0.000166903	-0.000714122	-0.00100689	2.6718682e-05	-0.000185313	-0.00272458	0.00303168	-0.000523049	-0.00204676	0.000914165	0.000515858	-0.000989457	-0.000388474	0.000891427	0.00049207	-0.0002581	-0.000451473	-0.000596905	-0.00137544	0.00194596	0.0001124	9.454514e-05	-0.000344088	0.000638584	-0.000818371	0.000924824	0.00146163	-0.000522611	0.000254694	-0.00145561	0.00119862	-0.00082158	-0.000606104	-0.00244573	-0.000159656	0.000551259	-0.000383558	0.000789307	-0.000647938	-0.000862614	0.000986825	0.000369554	0.00147726	-0.000343648	0.00038115	0.00291395	0.000161693	0.00286407	-0.00193771	0.00185306	-0.000189961	-0.000207554	-0.00233435	-0.00033035	0.000266166	-0.000429456	-0.000404327	-4.56239e-05	-0.000275624	-0.000553645	-0.00176356	0.000896859	0.00118341	0.00331645	0.000143595	-0.00119004	0.00225837	0.000990103	-0.000201119	-0.00111607	0.000787146	-0.000393093	-0.000405398	0.0012049	3.1393505e-05	0.00190794	-0.000812719	0.000286591	0.000307942	-0.000323377	0.000260281	-0.000601509	-0.000415406	-0.00136349	0.000631602	0.000956878	-0.00014252	-0.0025059	-0.00193313	-0.00171905	0.00358483	0.00318303	-0.000443983	0.000153947	0.00350127	-0.000487608	-0.000194924	-0.0023795	-0.000610483	-0.000625846	0.000134919	-0.00048424	9.252525e-05	0.000445295	0.000538417	0.000314481	-0.000144687	-0.000143558	-7.27788e-05	-0.00123085	-0.000535862	-0.000673463	-0.000889887	0.000740739	-0.000228185	0.00128058	-0.000791093	-0.00166688	-2.77853e-05	-0.00194128	-8.23869e-05	0.00218224	0.000403124	0.000239019	-0.00101242	0.00069146	0.00014501	0.00329738	-0.00217292	-0.000320422	-3.87139e-05	0.000817788	-0.000688547	0.000413032	-0.00063526	2.4309027e-05	-0.00078797	-0.000798287	0.00438431	-0.00125181	-0.000905028	-0.000850285	0.00337741	-3.59248e-05	-0.000181584	-0.00110912	0.000218212	0.00113807	0.0010095	-0.00033215	0.00243069	-0.000643667	0.00115744	0.00359641	-0.00113068	-0.000643445	0.000246859	-0.000401288	-0.00325214	-5.81449e-05	0.000328494	0.000814799	-0.00179607	0.00111234	-0.00247746	0.000147599	-0.000784738	0.000326829	0.00422664	-0.00121391	-0.00021486	0.000272032	0.000514287	-0.00011187	-0.000371036	0.00407718	0.00125867	-0.00558565	3.6650952e-05	0.0013268	-5.73429e-05	0.00140393	0.00221099	-0.00118392	-0.000388441	-0.00098268	-0.000950935	0.00228	0.00052657	-0.000505063	-0.000603927	0.00226113	0.000622449	0.000197312	0.000614384	-0.000385592	-0.000431694	-0.00233639	-0.0001967	0.000529122	-0.00121776	0.000777521	-0.000340518	-4.30234e-05	-0.000713524	0.000875827	0.000654155	-0.000135102	5.210898e-05	0.000773227	0.00103834	0.000213126	0.00274667	-6.47412e-05	0.00256172	-0.0026265	0.000534961	-0.00174155	0.000322756	-1.54667e-06	0.000316677	0.00179037	0.000600507	-0.00122879	-0.00228281	0.00191979	0.000797615	-0.00118377	0.00282197	0.00118468	0.00061931	-0.00181017	0.000811082	0.0010733	4.55735e-05	-7.44427e-05	0.000515388	-5.00241e-05	0.000363888	0.00151915	-0.00104884	-0.000219493	0.001488	-0.00157481	-0.000849881	-2.00434e-05	0.00033385	-0.00342234	-0.000423376	-0.000385217	-0.00193676	-0.000432824	-8.55527e-05	0.000155292	-0.00103627	-0.000380675	-0.000890448	-0.000138665	-0.000578675	-0.000282937	8.6646805e-06	-0.000638676	-0.000218536	9.1421476e-05	-8.41883e-05	-0.00259629	0.00059329	-0.000611957	-0.000505851	-0.000968268	-0.000852533	0.00137391	-0.000760978	0.000827916	-0.00133365	-0.000374739	0.000486954	-0.000934754	-0.000259563	0.00295451	0.000616992	-0.000865967	0.000185112	3.8411807e-05	-0.00133083	0.000371508	0.00031865	0.000177466	-9.33774e-05	0.000447284	-0.000849953	0.00235557	0.000235556	-0.000973105	0.00210037	0.000294352	0.00179301	-0.000176424	-0.0022813	-0.000424716	0.00117878	0.000975606	0.00106259	-0.00095977	-6.11494e-05	0.00112126	-0.000170551	-0.00233764	-0.00367625	-0.000400416	-0.00143088	0.000164166	-0.000644231	-0.00100964	-0.000442088	-0.000983002	-0.00020738	0.000542956	-0.0024609	0.000387298	1.1268061e-06	0.001109	-0.000515315	-0.000864872	3.9340757e-05	0.000228199	0.00073487	-0.00169571	0.000153216	-0.00226541	-0.00275493	-0.000359092	-0.000618277	-0.00100646	-0.000392228	0.00053606	-0.000154343	-4.88778e-05	6.146431e-05	0.000586184	0.000167309	0.000108554	-0.000115484	-0.000247456	-0.00115696	-0.000238283	0.00168439	-0.000583527	0.000992443	-0.000186631	-0.00114458	-0.00045792	-0.00171659	0.000343169	0.000250473	-6.88699e-05	-0.00127226	0.00281839	-0.000270004	-0.00153423	0.000807169	0.00162401	0.000463276	-5.80275e-05	0.000578875	-0.0011934	0.00016267	-0.00080056	0.000643593	0.000817129	-0.00363673	0.00210469	0.00176859	0.000345412	0.000784555	-0.000561033	0.000459385	-0.000201434	0.00122109	0.000121166	0.00215673	0.00138662	-0.000470875	0.00179065	0.00074776	-0.0010694	0.000199791	0.000545827	0.00139051	-0.00135115	0.000319876	-0.00142601	0.000368957	-0.000559499	-5.63158e-05	0.000860635	0.000473306	5.664449e-05	0.00389527	0.000570791	-0.0014076	-0.000616218	0.000186562	-0.000219259	-0.00260392	-0.0014913	-0.000314301	0.00188444	0.00175064	-0.000989818	0.00246466	-0.00130987	0.000721146	-0.000173514	-0.00145463	0.00105018	-0.0014307	0.00227905	0.000628156	0.000576	0.000506692	-0.0010051	0.00307679	4.8692982e-05	-0.00131328	-0.00167468	6.71222e-05	0.000684641	0.00248904	0.00105084	0.000747145	0.000356635	-0.00131611	-0.000478	0.00114435	-0.00014405	0.00127531	-0.00125686	-0.00109341	-0.000862487	-0.000541817	-7.82594e-05	-0.00136744	0.00434871	-0.00337277	-0.000943698	-0.000643671	0.000990503	0.000496239	9.537651e-05	0.000125791	2.9446619e-05	0.000145707	-6.252e-05	-2.11992e-05	0.000448069	0.000244299	-3.06883e-05	-0.000345684	-0.00409715	0.000488777	0.000243056	-0.00021177	-0.000234289	0.000634807	0.00138301	-0.000492634	0.000182721	0.000177546	-0.000362085	-0.000835207	0.00116115	-0.000166444	-0.00235672	0.00070966	0.00048066	0.000958079	0.00156374	-0.000191613	-0.00184739	-0.00165197	0.000561859	0.00146719	0.000207936	0.000450634	0.00136994	-0.000129199	-0.000602384	0.00162806	7.5676864e-05	2.2290618e-05	0.000158132	-0.000360296	0.000530405	-0.00125183	0.00285986	0.000690182	0.0019497	0.00256302	-0.000379104	0.000482458	-0.00189657	0.000454803	-0.000874386	-0.000280478	0.000904852	-0.00117113	-0.000627031	-0.00184471	-0.00150499	-0.000780978	0.000226701	0.000181435	0.00151102	-0.00179058	-0.00012718	0.00207576	-0.004706	-0.00149453	0.000236143	0.00153179	0.00141234	0.00178378	-0.000478639	0.00404281	-2.57551e-05	0.00179727	0.000608004	0.000292717	0.000590921	0.00036413	-0.000212084	0.00349837	0.000782968	-0.000534025	-0.00109597	-0.00381827	-0.0036921	-0.000291905	5.040401e-05	-0.00170762	-0.00319014	-0.00127108	-0.000205735	0.00167029	0.000154083	-5.56308e-05	0.00168514	0.000948519	-0.000909523	0.000564481	-0.000488152	-0.000328184	0.000995345	0.000361331	0.00401551	-0.000847442	-0.000910765	0.000599329	0.000718473	0.00165288	0.000224097	0.00174413	0.00175124	0.00039292	0.000104439	-0.000570084	-0.000282542	0.00110073	0.000788953	0.00102508	-0.00101182	0.000867417	-0.000424801	-0.00178451	-0.000333204	-5.13109e-05	-0.000149192	0.000212019	-0.000101084	-0.000168256	0.000353978	-0.00166416	2.245197e-06	2.4863843e-05	-0.000794305	-0.00113298	-0.000130925	0.000129789	-0.000659265	0.000694891	-0.00425888	-0.000224953	-0.000180969	0.00442971	-0.000639703	-0.00063193	-0.000369729	0.00272303	-0.000185442	-0.00100128	-0.000194942	-0.00151128	-0.000487302	0.00107406	0.000910617	0.000517658	0.000335013	-0.000805187	-0.000973316	0.00121936	-0.000710421	-0.00112	-0.00240703	0.00133625	-0.000956213	-0.000674432	-0.000542079	-6.97961e-05	0.000215321	-0.000483964	-0.000408979	-5.00617e-05	0.00139742	6.201038e-05	-0.000351766	0.000749841	-0.00108619	-0.000365305	-0.00013654	-1.53357e-05	0.000583667	0.000882369	-0.00138745	0.000466639	4.770155e-05	9.199454e-05	-0.00111578	0.000345152	-0.00141777	0.000585952	0.000782434	3.312232e-05	0.00107603	7.283207e-05	-0.000224572	0.000843301	-0.00084618	-0.000505869	-6.15934e-05	0.000471692	0.00067382	-0.000668376	0.00179956	-0.00110227	-0.000307496	-0.000123936	-0.000234144	-0.00097307	0.000585858	-0.000207363	-6.84365e-05	-0.000222269	-0.000350452	-0.000217909	0.000139477	0.000387319	0.00049956	0.000137633	0.00175191	0.00114574	-0.000466575	0.000256031	-1.70664e-05	-0.00119663	-0.000689706	-0.000184359	0.000210942	-0.00121618	-0.000883325	0.000195101	-0.00149743	0.000160986	0.0026779	0.000193551	0.000293666	-0.00186941	0.000455658	-0.00128557	-0.00039756	0.000136827	-0.000508045	-0.000832535	-0.000766427	0.00132473	0.000548308	0.00185338	0.000768189	0.00397258	-0.000716723	-0.00162408	-0.000468164	0.00247773	-0.000778699	-0.000419265	-0.000614872	-0.00290988	-0.000441427	-0.00369184	-0.0024642	-0.000348177	-0.0021389	-1.2656e-05	0.000763536	7.982554e-05	0.000599073	-0.000436683	0.000559756	0.00345632	0.000725602	-0.000682029	-0.00053489	3.865807e-05	-0.000528452	-0.000300239	0.00018508	0.00186035	-1.3665e-05	0.00081036	-0.000116879	-0.000126201	0.00141822	0.00158888	0.000784499	0.000306215	0.000308769	0.000640635	-0.000711754	9.4193965e-06	-0.000936832	-2.59196e-07	-0.000865861	-0.000559173	-0.000565051	-0.00110817	-0.00157865	-0.00044941	0.000482337	0.000788818	-0.00110198	-0.00046589	-0.00010011	-0.000519409	-6.41273e-05	0.000520648	0.00125086	-0.00115586	0.00094221	-0.000690953	0.000218305	-0.000900449	0.000666644	-0.0018519	-6.0941e-05	0.000903267	-0.000178021	-0.00176787	0.000407234	0.000104929	-8.67423e-05	-0.00190232	0.000435308	-0.00016399	9.1509784e-05	-0.000779662	-0.000176004	0.00152601	0.0018564	0.00155381	-0.00015661	0.00273988	0.00488572	-3.62441e-05	-4.46693e-05	0.00321887	0.000620135	0.000866504	0.0012298	0.0014515	0.000822872	0.00231931	-0.00205935	8.9517314e-05	-0.00052616	-0.000345512	-0.000398598	-0.000449373	0.000790732	-9.72973e-05	-0.000737575	0.000409606	-0.000156202	-0.0025988	-0.000111987	-0.000740599	-0.00121717	-0.000140565	0.00163562	-0.000687276	0.00107912	-0.0011308	-3.65316e-05	0.00122515	0.00143011	0.000874508	-0.00498265	0.00224539	-0.00110361	-0.000346814	0.00125614	-0.00153514	0.000322344	-0.00166044	-0.00133164	0.000842223	-0.000602046	-0.00134715	0.00207605	-0.00234603	-0.000504029	0.000277418	0.00040108	-0.00119147	-0.00123916	-0.00311201	-0.000362656	0.000679263	0.000157704	0.0014237	-0.0004929	-0.00157196	0.00045871	0.000948457	-7.60243e-05	0.000856008	0.00162848	-0.000835219	0.000916646	-0.00263961	0.000317234	0.000872722	-0.000415824	-0.000145062	-0.0013003	-0.000873053	-0.000153498	-0.000433308	0.00065036	-0.000969001	-0.000782416	0.00141767	-7.57579e-05	0.000594926	-0.00279312	-0.00083016	0.00122874	0.000417009	0.000180749	0.00079537	-0.000764087	0.0008165	-0.00181311	0.00187171	3.0472238e-05	0.000398928	-0.000568348	-0.000290214	0.00113177	0.000919915	9.189628e-05	-0.00110144	0.00112776	0.0014056	-0.00125341	0.00182414	-0.000777397	0.000159145	-0.000204963	-0.000159535	-0.000511096	-0.000249534	0.000322148	-0.00113051	-0.000220711	0.000125885	0.000352681	0.000769784	0.000395211	-0.000223462	-0.000548469	-0.000873698	1.7058941e-05	-0.000924702	-0.00350214	0.00070402	0.00153624	0.000871681	-0.00139876	0.000184259	-0.000103514	0.000820997	-7.98192e-05	-0.00123892	-7.57772e-05	-0.00241925	-0.00190138	-0.00179805	-0.000101263	0.00119132	-0.00248664	-0.00121145	0.000351378	0.000162722	-0.000597308	-0.00303435	-0.00264163	-0.00144761	-0.000631278	-0.00119191	0.000292823	-0.00117072	-0.00051193	-0.000283314	-0.00094343	0.00100118	0.00021649	-0.000641155	0.000774047	0.00130688	0.000424919	-0.0016058	0.00160728	0.000524354	-0.00156152	-0.000991563	-3.91056e-05	-8.34923e-05	0.000481512	0.00132964	-0.000629807	-0.00150512	0.00051856	0.00100285	0.001673	-0.000870226	0.000232073	0.00168983	0.000815149	5.036742e-06	0.00126137	-0.00218529	0.000691359	0.000157453	0.000382048	-0.000444022	6.268736e-05	0.000563426	-0.000447422	0.00106441	-0.000501976	0.000932922	0.000905255	-0.00035617	-0.00062987	0.00160038	-0.000190632	-0.00113025	-0.000180424	-0.000512092	-0.00067431	0.000397702	-0.000238397	-0.00238968	0.000886946	0.000851688	0.00113363	-0.000182072	0.00256791	-8.71157e-05	5.183079e-05	0.000146246	-0.0003379	-0.000479626	-0.000849713	0.000846946	-0.000167142	0.000778587	-0.000505689	0.000321374	-8.83575e-05	-0.00021365	-0.00221076	-0.000845849	-0.00114386	0.00205533	0.00115227	-0.00113204	-0.00109516	0.000552156	0.000264055	5.901866e-05	0.0007214	5.543927e-05	-0.000154013	-0.000272999	0.00180868	0.000254119	-0.00108209	-0.000904306	-0.000436409	-0.000365094	-0.00073208	-6.42594e-05	-4.31934e-06	0.000666144	-0.00046182	0.000571443	-0.000846053	3.3344648e-05	0.000287898	0.0010594	-0.00106863	-0.000147495	-0.00126076	-0.000406816	-0.00103898	0.000352508	0.00109008	-0.0013446	0.000340499	-0.00059967	-8.86701e-05	0.00206009	-0.00056353	0.00160947	-0.00123595	0.00234384	-0.000219834	-0.000284413	-0.000680843	-0.00112368	-0.00292014	0.000903637	0.000861749	5.3964966e-05	0.000196021	0.000172411	-0.00217932	0.000491422	0.000831809	0.00121004	-0.000235567	0.000603378	-0.00028796	0.00288559	0.000357082	-0.00195148	-0.000852565	-0.00126066	0.00034736	-0.00181353	-0.000154495	0.000169654	8.4216044e-05	-0.000791593	-0.000523966	-0.00085527	-0.000515891	-0.00137328	-0.00140434	-5.77788e-05	-0.000122945	0.000219186	0.000575307	0.000764176	-0.00141101	0.000785943	-5.32651e-06	-0.000296835	-0.000845846	-0.000235105	0.000393451	-0.00153112	0.000454318	-0.000804431	-0.00159471	0.000418036	-0.000353212	-0.000812941	0.00108036	-0.00120367	-0.000986482	-0.00104578	-0.00120402	-0.000638469	-0.000212355	0.00208285	-0.000573159	3.3930144e-05	-0.000428059	-3.44601e-05	-0.00129451	2.130311e-05	-0.000324056	-0.0012703	-0.000515484	-0.000834036	0.000527009	0.000329936	-0.000956228	-0.00194897	3.372797e-05	-0.00175171	0.000230582	0.00117924	-0.00139409	-0.00129179	0.000248034	-0.00132463	-0.00161993	-0.000590264	-0.000819645	-0.00352674	-0.000265523	-0.00115239	-0.000910043	0.00217037	-0.000285615	0.00103607	0.00215495	0.00129124	0.00104217	-0.00260169	0.000419775	0.000173131	-0.00195139	0.000575822	0.00136211	-0.000898939	0.000387978	-0.00177514	-0.00110542	0.0010187	0.00272324	-0.00200668	-0.00119925	0.000733187	-0.000229923	0.000433233	0.000451414	-0.00140793	0.00158961	-0.00174784	0.00043615	-0.000385533	-0.000130468	0.000198682	0.00268722	-0.00193542	-8.81628e-05	0.000951127	-0.00162457	0.00267349	-0.000463895	-0.00111403	-0.000347529	4.5287336e-05	-0.000200523	-0.000686729	0.000923072	0.000107371	-0.000464856	-0.000362927	0.00144397	-0.000185924	0.00146764	-0.000245285	0.00178123	0.0018231	0.00110225	-5.48541e-05	0.000720428	0.001191	-0.00110522	-0.00170507	-0.00117876	0.00315229	0.000976344	-0.00225047	-0.000724095	0.00120493	-0.000937853	0.000843818	0.00133748	-0.00108996	-0.00346833	-0.00128815	-0.000290553	0.00120095	-0.000457235	-0.000370117	0.000747325	0.000425792	-0.000204786	0.000615517	-0.000136638	-0.000410716	0.00054083	0.00103109	-0.000247711	-0.00169317	5.2594492e-05	0.000334953	0.000753405	-0.000109318	0.000728139	-0.000814989	-0.000182312	0.00180374	-0.00024844	-0.000138059	-0.000316407	-0.00412086	-0.000172966	-0.00384077	0.00339769	0.00182711	-0.000506061	0.00130041	0.000120384	1.6356247e-05	0.00304177	-0.000699195	-0.000645116	-0.0018331	-0.00178706	-0.000261556	-0.000506093	-0.00038605	2.6566308e-06	-0.000347973	-0.000426839	0.00225871	0.000127208	0.00345203	0.000443261	-1.24448e-05	0.000462953	0.000927268	0.00184499	0.00120297	-0.00273636	0.000510901	0.000345416	-9.63586e-05	8.963341e-05	0.00122698	0.000486367	1.0949649e-05	0.000483972	0.00124121	0.000903005	0.000629284	-0.00348416	0.000229634	-0.000534272	0.000511809	-0.0012998	0.000320666	-0.00143903	0.000613702	0.000560728	0.000134321	-0.000331217	0.0003507	-0.000389894	-0.000919809	-0.00164615	0.00205045	-1.54212e-05	-0.000554361	-0.000507624	0.000388736	-0.000559487	-0.000110606	-0.00183607	-0.000410631	-0.00110664	0.000402647	0.000782622	0.00114893	-2.2919e-05	0.000641308	0.00262522	-0.00166257	-0.00186778	-0.000920767	0.001084	-0.00130603	0.0008532	0.000687551	0.00126573	-0.000983519	-0.000622247	0.000363451	-0.00127802	-0.000532367	0.00131829	-0.0021358	0.000926263	0.00053535	0.00337296	-0.00104666	0.00300058	0.000772291	-0.000591285	0.000382534	0.00126985	-0.000117046	-0.000142204	2.6061289e-05	-0.00133291	0.000214989	0.000816884	0.000820252	0.000474641	0.0010111	7.1897426e-05	0.000815865	-0.00101947	-0.000238307	-0.000350796	-0.00124111	-0.000649626	-0.000588731	-0.000846612	0.00112889	0.00110683	-0.000792162	0.0011052	0.00294048	0.00021123	0.000499421	0.00301226	0.000291077	-0.00067333	-6.8834e-07	0.00122604	0.00039181	0.000329439	-0.00198252	0.000507459	0.00145202	-0.00203725	0.00114202	-0.0013498	-6.36619e-05	0.000929187	-0.000437701	-0.000224187	0.00161484	-0.000592092	-0.000319273	0.00240759	-0.00165532	0.00089956	-0.00106097	0.000407209	0.000394309	-0.000916167	-0.000907586	-0.000481485	0.000704355	-0.000292209	0.000429469	0.00111723	-0.00112735	0.000406059	0.00130464	0.000114397	-0.00132963	-0.000825588	-0.000267743	-0.0023631	-0.000377963	-0.000372558	8.898538e-05	-0.000265922	6.1028793e-05	0.000119767	0.000722274	0.000351102	-0.000564655	-0.000357979	0.000474001	0.000781237	-0.00148344	0.00013588	0.00016292	0.000269867	-0.000928452	0.000112794	0.000630189	6.0512684e-06	-0.000784451	-0.000910012	0.000114692	-0.000702893	-0.000548292	0.0011199	-0.000500995	0.0015955	0.00049588	0.000506956	0.000621986	-0.000874531	-0.000644806	-0.000519664	0.00131802	0.00117967	0.000595486	8.88612e-05	0.00232423	0.000626474	0.00109293	-0.000960987	-0.00105939	0.000572894	0.000105271	-2.15437e-05	-4.45559e-05	-0.000681807	-0.00037686	-0.000243358	-5.43901e-05	-0.000217688	-0.000433751	-0.000877599	-0.000215985	0.000296965	1.4620104e-05	-4.99481e-05	-0.000436622	-0.000520195	0.000283595	0.000310691	0.000264018	0.000735299	0.00083659	0.00101985	0.000943307	0.00133884	-0.000251745	0.00157869	-8.33953e-05	0.000340494	0.00257613	0.000170007	0.000329423	-0.00151902	8.3687715e-05	-0.000315171	-2.39452e-05	0.00119357	-0.000378399	-0.000303849	-0.000503253	-0.00503415	0.000573548	-0.000941985	0.000102322	7.4279946e-05	6.4197164e-05	-0.000380879	-0.000116312	0.000544066	0.00107386	0.00137657	0.00166299	0.000136555	3.9719085e-05	0.000458797	8.5586136e-05	9.32159e-05	0.000196831	0.000765844	-0.00024111	-0.000682452	0.000394201	0.00105236	-0.00070256	0.00150679	0.00115295	0.000424252	-0.000405885	0.000545898	0.000531483	-1.49892e-05	-0.00208845	-0.000475231	-1.07414e-05	0.00017663	0.000737479	-8.04823e-05	0.000431272	0.000202446	-0.000145987	0.000660532	0.00220704	0.000194007	-0.00119513	0.00143718	0.000642404	0.000539862	-0.000921058	0.00156774	0.00408745	0.000281032	-0.00129953	-0.000366152	1.276568e-05	-0.00113726	0.000365809	0.000164751	0.000265281	-0.00025667	-0.000255824	-0.000498963	-0.000425528	-0.000929002	0.000162006	-0.000224272	0.000737904	0.000219629	-0.000985977	0.000857147	-0.000340819	-0.000713624	0.000154302	-0.00191079	-0.00112189	0.000711539	-0.00156235	-0.000117738	0.000675844	0.000824415	-0.0011708	0.000995113	-0.000530289	0.000300809	-0.000678473	0.000628916	-0.000482636	-0.000399229	0.000717127	-0.000205234	-0.000191089	0.000481682	-0.00101764	-3.8731e-05	-9.4656e-05	-0.000200069	-0.000103273	7.171232e-05	0.000447494	0.000671271	0.000632298	-0.000377794	0.00147575	0.000631738	-0.000872087	-0.000593394	-4.80575e-05	-0.000194274	-0.00156688	-0.00123834	0.000459379	-0.000400244	3.8329717e-06	-0.000752205	0.000121557	2.2411621e-05	0.000436505	0.000554644	0.000274884	0.00217384	0.000300198	0.000603601	-0.000757295	0.00017205	-0.000378994	0.00294585	-0.000112853	0.00297602	-0.00039492	0.000503882	-0.000137652	0.000255292	0.000439141	0.00103755	0.000643857	-0.00187587	-0.000710086	-0.000215614	0.000632351	0.000814307	0.000741108	-0.000395473	0.000635586	-0.00130916	0.000420758	0.00143611	-0.000229587	-0.000711272	-1.24389e-06	0.00111845	0.000712969	0.000211117	-5.88054e-05	0.000553404	-0.000152236	-5.79764e-05	-0.00171213	-0.000486672	-0.00142393	0.00122871	0.000839066	-0.000349166	-0.000108536	0.000271033	-0.000685325	0.000749077	0.000697935	-0.000384818	0.000296234	-0.000132333	0.000520209	-5.38789e-07	-0.000542269	-0.00168574	0.000426068	-0.00060108	-0.000285133	-0.00197807	0.000109792	0.000636855	-0.000374201	-0.00018302	-0.00130934	0.000187422	-0.000127778	0.00075643	-0.00022271	-0.000103961	0.000828341	0.00116168	0.000481574	-0.00181471	0.00106894	-0.000535758	0.00052356	0.000750218	6.559967e-05	-9.75243e-05	-0.001031	-0.000729383	-0.000242433	-4.17867e-07	0.00064406	0.0013857	-0.00082581	-0.000588103	0.00177165	0.000873502	-0.001034	0.000978574	-0.00147152	-0.00176599	0.00113613	-0.00021033	-0.000397292	-6.99426e-05	0.000669047	0.000796232	0.000228801
GW-6471	-0.00166692	-0.000343587	-0.000930001	0.000419171	-0.000300275	0.00226342	-0.00171713	-0.000103181	-0.000792297	0.00119432	-0.000459777	0.000747102	-0.000165345	0.00606863	0.00124688	-5.66847e-05	-0.000129944	0.000735562	-0.000622648	-0.00248446	0.00133805	0.00139013	0.00209864	7.796916e-05	-0.00032984	-0.00118393	-0.000884595	0.000809257	-0.000874271	0.00353081	-0.00184438	-0.000203036	-0.00139748	-0.00127587	-0.00114021	-0.00057458	0.000562752	-0.000957384	0.00210307	0.000750254	0.00170893	-0.00133036	-0.0022406	-0.00154667	0.00010491	0.000704218	-0.00134772	0.000827574	0.000631254	0.00198899	-0.000313091	0.00162216	0.000797677	-0.00127561	0.0017186	-0.000886267	-0.000975416	-0.000233387	-2.26337e-05	-0.000810568	0.00184352	-0.000429962	-0.00118129	-0.000739193	-0.000965632	-0.0024511	0.00171298	-0.000106291	-0.00107093	-0.000391258	0.00122173	-0.00033711	-0.000307967	0.00113374	0.00535298	0.000525513	0.00475901	0.000393436	-0.000242343	0.00120501	-0.000466947	0.00177989	0.00104674	-0.0028628	0.000595192	0.000507998	0.00162904	-0.00121188	0.00237765	-0.000141366	-0.00220021	0.000241832	-4.26468e-05	-0.00431494	-0.00119921	-0.00067109	-0.000422339	0.000410968	0.00315183	0.00444015	0.000826266	-0.00031983	0.000888129	-0.000766285	0.000967588	-0.0018062	0.00231473	0.000578187	-0.00152537	-8.94e-05	0.00193903	-0.00275973	-0.00200572	-0.00281558	-0.00185728	-0.00153095	-0.000396892	-0.000412806	-0.001732	0.000589728	6.553884e-05	0.000281454	0.000752034	0.00131711	0.00143147	0.00179855	-0.00203839	-0.000466822	0.00018464	0.000672854	0.000952654	-0.00116586	0.0021141	-0.00152001	-0.00148366	0.00331705	0.000933371	0.00127521	0.000817761	-0.000566943	0.00375408	-0.000351723	-0.000190061	-0.000554229	-0.000871417	0.00162585	0.000883884	8.430478e-05	0.000631499	-0.000134142	-0.000199118	0.000496521	-0.000516122	0.000523595	-0.00210135	-0.00030482	-0.00145263	-0.000914311	-0.00305488	-0.00293904	0.000177667	0.000638602	-0.000302271	0.000553853	-0.00227556	-0.00126181	5.52003e-05	4.638319e-05	-0.000569132	-6.83486e-05	-0.00269466	-0.00186167	-0.0014293	0.00306066	-0.000341832	-0.00016901	-0.00297277	0.00133196	0.000379094	0.000204027	2.673971e-05	0.000954493	7.084931e-05	-1.62697e-05	-0.000889268	-0.000438756	-0.000276957	-0.000177713	0.00060317	8.074427e-05	0.00196162	0.00296132	-0.00384566	-0.000401132	0.00394684	0.000791005	0.000231175	0.00038548	6.3062515e-05	0.00269109	0.00221408	5.572887e-05	0.000416894	0.000368308	0.00111161	-0.000220947	0.000355266	-0.000750226	-0.000498924	-0.000811403	0.000604292	-0.00220859	0.000161113	-0.0040327	0.000949087	0.00103042	-0.000287833	-0.000854459	0.00339025	-0.000724451	0.000638376	0.00177272	-0.00168364	-0.000616502	0.00033051	0.00295457	0.000221991	0.00371404	0.00045038	-0.000559892	-0.00264739	-0.0010251	0.00101287	0.00105524	0.000311381	0.00179832	0.00163772	0.00216748	-0.00033403	0.00262487	0.00208289	0.0014043	-0.000571205	0.00391825	-0.000150484	-0.00304077	-0.00227866	0.000587367	0.000153904	-0.00166425	0.00669494	0.000200565	-0.000936345	0.000265673	-0.000492034	-0.00202598	0.00551539	0.00171867	-0.00275173	-0.000132609	-0.000270032	-0.00618218	0.000371317	-0.000565978	-0.00130695	0.00140436	0.00226588	-0.00468542	0.00128445	-0.00112527	3.5198937e-05	-0.00117808	-8.13161e-05	0.000610881	0.000432701	0.000635274	-0.00120246	-0.000519101	-0.000336731	-0.00135472	0.000846026	3.2702526e-05	0.00279832	-0.000916986	-0.00139675	-0.00102763	-0.00157228	0.00156265	-0.000488204	5.2476058e-05	0.00348599	-0.00150832	0.000741094	-6.77437e-07	-0.00107067	-0.000703774	-0.00175085	-0.00173845	-7.24475e-05	0.000120661	-0.00131606	0.000216512	0.000386299	0.00368257	-0.00119689	-0.00188557	0.000755092	4.891455e-05	-0.00108724	-0.00041691	-0.00019953	-0.000277747	0.00174794	-0.000130776	0.000202411	0.000788502	-0.000767545	0.000299846	-3.2439e-06	-0.00239757	-0.00300518	0.0086805	-0.000400663	0.000496135	-0.00600943	0.0013004	0.000310044	0.00034315	-0.000724593	0.00102586	0.000147243	-0.00241576	-7.78636e-05	-0.00168197	0.00104629	0.00212165	-0.00213767	0.00256077	0.000582322	-0.0046564	0.000389314	0.00156236	0.000378328	-0.000911799	-0.00196818	-0.00136376	-0.000318373	0.000150207	0.000692567	-0.000255843	0.000376329	0.00196798	-0.00161157	-0.000117451	-0.00574242	-0.00264525	-0.00608823	-0.00149004	-0.00268215	0.00290257	-0.000863495	-0.00205769	-0.000544457	0.000104294	-0.000250056	0.000423205	-0.00351126	-2.07035e-05	-0.00178182	0.00221948	-0.00102719	-0.00474064	0.00197177	0.00054221	-0.00497914	-0.0029802	-0.00200987	0.00420947	0.000783717	0.00159408	0.00229263	0.000128634	1.4990485e-05	0.000767621	-0.00308092	-0.00331763	-0.000261156	-0.00123176	0.00205775	-0.00400568	-0.00356201	0.00202823	0.0027388	0.00376408	-0.000102659	-0.000897728	0.00113986	0.00320137	-0.000208521	-0.0083726	0.000591224	0.00338893	0.000972397	-0.00355015	0.000443922	0.00159535	-0.00233546	0.00179505	-0.00127928	-0.00350595	-0.000285804	0.0017161	-0.00092718	0.0018426	0.0023668	-0.00186302	0.00240156	0.000687809	-0.00290193	9.362283e-05	0.000438656	0.00287017	-0.000194503	0.00149169	-4.32337e-05	0.00207289	-0.00386007	-0.00232807	-0.000674584	-0.00285192	0.000109237	0.000387292	3.6331494e-05	-0.000726448	-0.00189613	-0.00239537	0.00125661	-0.000519563	7.0292546e-05	0.00270959	0.00102188	-0.00110589	-0.000166082	-0.00142014	0.00143063	0.000899376	-0.000236252	-0.00124897	0.000918169	-0.000346533	0.00163362	-0.00401348	-0.000671988	0.000415393	0.00024701	0.00194206	0.00208624	0.000315654	-0.00283387	-0.000853505	-0.000617778	-0.000264768	-0.000381796	0.000643103	-0.00232248	-0.000877139	0.00292876	0.0037594	-0.000953511	0.00108057	-0.00361074	0.00172272	-0.000124093	-0.000242757	-0.0012947	-0.00258738	0.00212416	0.000431105	0.000436906	0.00163744	-0.000155533	0.000739371	-0.00136362	0.000210379	-0.00231314	0.000502872	0.000734141	-0.00137594	-0.00149434	0.00287675	-0.000582207	-0.00107341	-0.00100521	0.000748925	0.000376792	0.000335175	-0.00052959	0.00174273	9.122837e-06	0.00227608	0.000806521	0.000900501	-5.04754e-05	-0.00312815	-0.00273619	0.000211379	-0.00143037	-0.00320844	0.000919005	-0.000428102	0.000648549	-0.000535439	0.00259336	8.203745e-05	0.00146989	0.00159182	0.00500271	0.000987945	0.00292404	0.000578032	-0.00604928	6.403471e-05	0.00121638	0.000679228	0.000988953	0.00156328	-0.000693801	0.00133146	0.00476896	-7.79377e-05	0.00492531	0.00588348	-0.000732463	0.00389574	0.000260417	-0.000562104	0.000501086	-0.000769613	-0.000408364	-0.00193489	-0.000813988	0.000610513	-0.00174096	-0.0012127	0.00067814	0.00285168	0.00223525	0.00287318	-0.00049518	0.00197691	0.00105066	-0.000505689	0.000841431	-0.000563199	0.000623482	-0.000223835	-0.000856819	-0.000970503	0.000432696	0.00112858	-0.000192891	0.000215615	0.00104823	0.000301748	-0.000158865	0.000108501	0.000856399	-0.000340362	0.000336498	0.00170583	0.00108441	-5.52433e-05	0.00111903	0.000729567	-0.00131535	0.000758652	0.00179988	-0.00150438	0.00455662	0.000498361	-0.00154362	0.00181216	0.00173299	0.000638834	-0.00195703	-0.00237716	-0.00341119	-0.00342048	-0.000887303	-0.00362074	0.00239747	0.000268754	0.00100679	-0.00217352	-0.00250836	-0.000488075	-0.00245276	-0.000501323	0.00208352	-0.0009657	-0.00193251	0.00918854	0.00243987	0.000490293	-0.00226189	-0.00334245	0.000437372	0.00140974	0.000431586	-0.000552201	-0.00338631	-0.00131719	-0.00156952	-0.000372868	0.00109376	-0.00142019	-0.00101127	0.00161471	0.000664799	-0.00190536	0.00427469	-0.00118288	-0.00791789	7.700994e-05	0.00180569	0.000161881	0.000440803	-0.00314991	0.00089554	-0.000363369	-8.44256e-05	0.00169004	0.0013172	0.00341721	0.000200728	-0.00132012	0.00267239	0.00101099	0.000620052	0.00224355	-0.00144559	0.00137397	7.240548e-05	-0.00132512	0.000143308	0.000833359	-0.0018159	-0.00185833	8.985307e-05	-0.00184506	0.00121285	0.000272113	-0.00139272	-0.00322274	0.000729903	0.00216378	-0.000598948	3.202898e-05	-0.000957736	0.00125182	-0.000975202	0.00132172	-0.000669197	-0.0012662	-0.000160475	0.00202318	0.00130459	0.00638401	0.000170103	-9.68252e-05	-0.000681314	-0.000481914	-0.00398853	0.0014091	-0.00105511	0.000954532	-0.000436791	-0.00308137	-0.00177502	-0.00046358	0.00219515	0.00073414	0.000340725	0.000132083	0.000110437	-0.000401633	-0.00048762	0.000408817	0.00411043	0.000940849	0.00119569	-0.000750294	-0.000558437	-0.000402377	0.00117675	0.000440963	-0.000796957	-0.000205604	-0.00070413	-0.000751914	0.000374433	-0.000237751	0.000927898	0.000126611	0.000854276	-0.000326596	0.000280645	0.00043004	0.000376594	-0.000292033	-0.000516009	0.00359519	-0.00235344	-0.00141646	0.00204807	0.00030206	-0.00237948	-0.00296156	-0.00471418	0.00231696	-0.00147538	-0.000174548	-0.00512141	0.00011688	0.000947884	-0.00158986	-0.000838292	-0.000932507	0.00199886	0.00239117	0.000403996	0.000130855	0.000139701	0.00300496	-0.0011536	-0.00356992	0.000897968	-0.00273607	0.00126717	-0.0023682	-0.00140293	-0.0011518	-0.00139887	0.00416986	-0.00166717	-0.00200561	-0.00040523	0.0027295	0.00162617	0.000201482	0.000984047	0.000667763	0.00112447	-0.000682207	0.00098381	0.000635962	7.450139e-05	-0.000879536	-0.000318879	-0.00112373	6.988215e-05	-0.00139889	-0.000456065	-0.00292838	-0.000599337	0.00230767	0.00180744	-0.0010024	0.00121578	0.000201418	-0.000384043	-0.00118105	-0.000626275	0.000905984	0.000626316	0.00128661	0.000298545	-0.00153673	0.000886684	0.000126934	-0.00139424	0.000578682	-0.00136738	-0.000944363	-3.8234e-05	-0.00382991	0.000471874	-0.000675576	-0.000368683	-0.000631704	0.000867597	0.0033541	-3.54243e-05	-7.91021e-05	0.000253446	0.00112539	0.00669243	-0.000993553	-0.00160649	-0.0040367	-0.000592452	0.000830038	-0.00218207	0.000977828	-0.0014613	0.000866807	-0.00125203	0.00198487	-0.000209595	0.00322787	0.00596695	0.0004065	-0.00154803	0.000209418	-0.000416604	0.000917422	-0.000456001	0.00279109	-0.00415834	0.00618974	-0.000496283	0.000382148	-0.000358662	0.000548187	7.595601e-05	-3.55128e-05	-0.000371688	0.000791375	-0.00194031	0.00213428	1.921834e-06	0.00205623	0.00160053	0.000635131	0.000579229	-0.000813831	-0.001074	-0.0033868	-0.000725744	0.000676773	0.00310804	0.00118176	-0.000752199	-0.00179936	6.120336e-06	-0.00114202	-0.0026821	0.00450446	0.00045251	8.295362e-05	-0.00191646	-0.00202225	0.000758213	0.00120913	0.000360668	0.0010948	0.00301928	-0.000133798	-0.00230904	0.00101	-0.00414756	0.000172477	0.00114625	0.00440387	0.000890081	0.00308152	-0.000572947	0.000320648	-0.00300233	-0.001	0.00138026	-0.000505012	0.000223293	-0.00118829	6.098004e-05	0.00210504	-3.87932e-05	0.00156276	0.00010331	-0.000350455	0.00309678	-0.00205027	0.000528131	-0.00162717	-0.00145638	-0.00112363	-0.00053162	-0.00139067	-0.0033949	-0.00112345	-0.000222681	-0.00308341	0.00043675	0.000523441	0.000205471	-0.00242607	-0.00313643	0.00112072	-0.00147264	0.00392241	-0.00358891	-0.000163244	-0.0028565	-0.00451499	-0.000400263	-0.00174315	0.00159256	-0.00192644	-0.00212894	-0.0019187	-0.00126118	0.0044004	7.510564e-05	-1.77513e-05	-0.000613321	0.000575122	-0.000652294	0.00296163	0.000377142	-0.000711494	0.00188504	0.00279638	-0.00163352	-0.00192034	-0.00033315	0.000481011	-0.00281458	-0.000533087	0.00146724	-0.000650962	0.000168673	-0.000407825	-0.000978233	0.000524401	0.0012211	-0.00211896	-0.00161369	-0.000663391	-0.00254638	0.000911822	0.00187736	0.000383504	-4.74145e-05	-5.64048e-06	0.000608542	-0.000705126	0.000230384	-0.00330979	-0.000619507	-0.000864722	0.000845397	0.00138922	0.00517787	0.000833882	0.000161265	0.00274249	-0.00136118	-0.00118136	-0.000739909	0.00145401	0.000497355	-0.00253848	-0.00024949	0.000578278	-0.00160495	0.000218732	-0.00255579	0.000917212	-0.00109329	0.00167178	-0.00120328	-0.000429717	0.00116195	0.0027565	-0.000861635	-0.000489532	-0.00231321	0.000195076	0.00345702	0.00173909	-0.00136142	-0.000426827	0.000177788	0.000432684	0.00123874	-0.000526628	-0.000205402	-0.000685695	0.00225567	0.000597389	0.00164043	0.00341181	0.00172726	-0.0012136	-0.00130251	0.00283752	-0.000737526	-0.00288893	0.000419639	0.00138578	-0.000688902	0.000798939	-0.00365664	-0.000536623	0.00116138	0.0017226	0.00075283	0.00137992	0.0003647	-0.00177142	0.00248121	-0.00112701	0.00159567	0.00280186	-0.00446397	-0.0015167	1.9146342e-05	0.00292465	0.000653818	-0.00237132	0.000349392	-0.00299444	0.000904622	-0.000254481	-0.00142001	-0.000335704	0.000509838	0.000294201	-0.00448999	0.000890215	-0.00354031	-0.0010162	0.000634227	0.000159685	0.000178743	0.0013541	0.000354139	0.00175612	6.70456e-05	-0.00180081	0.000697852	-0.00853903	-0.000343498	-0.00142084	-0.000874372	-0.00145551	0.00216534	-0.000700395	-0.00167769	0.00274641	0.000467318	-0.000461384	-0.00180177	6.0757873e-05	-0.00111513	-0.00301506	-0.00136645	0.000995024	-0.00145772	4.1286745e-05	-0.000131033	-9.35964e-05	-0.000164985	0.000821469	-0.00171471	0.00111674	-0.000930658	0.00584931	0.000454741	-0.00212727	-0.00300181	0.000198884	-0.00123572	6.0802184e-05	0.000265554	0.000725133	-0.00120109	-0.00145922	0.000139085	-0.00456226	0.00438341	0.00329411	-0.0037061	0.000508999	0.000181641	-0.00182816	0.000510119	0.000979872	0.00297333	-0.00416972	-0.00347097	0.00163919	-0.00112356	-0.00373506	-0.00148426	-0.00160602	0.00274953	0.00374872	-0.00493417	0.00183892	-0.00189007	-0.00325389	-0.000844697	-0.00454737	-0.0027464	-0.00145543	-0.000874223	-0.000888362	0.000438736	-0.00179522	-0.000292681	-0.000451408	0.00102896	0.000732098	-0.000722599	-0.00176906	0.000153148	-0.000725083	-0.000363653	-0.00179067	-0.00116373	0.00254021	0.00176591	0.000354375	0.00147271	3.566538e-05	0.00109373	0.00152124	-0.000450708	-0.00244721	0.00101448	0.00273466	-0.000668913	-0.000296971	0.000301658	0.00160121	-0.00194094	0.000754597	0.00032236	0.000941042	0.00275898	0.000460037	-0.000652734	0.000410325	0.000619616	0.0017849	0.00174247	-0.00114615	0.000253156	0.000436179	0.00183269	0.00157852	-9.12315e-05	0.00169069	0.00062303	0.00250348	0.000452252	0.00123406	-0.00177447	0.00157827	0.000688777	-0.00577243	-0.00104063	0.00116358	-0.000182059	6.7950394e-05	-0.000690007	-8.46172e-05	-0.000895906	0.00169631	0.000571147	0.00314239	0.00281408	0.000424406	-0.000797877	0.00116603	0.000931509	0.000860389	-0.000124475	0.00116322	0.0011172	-0.00365028	-0.00114563	0.000513529	-0.000749655	0.00357053	0.0019795	0.00126337	0.000782398	-9.16634e-05	-0.00140069	-0.000297475	0.000179223	0.000230524	0.00199897	-0.00155557	-0.00450665	-0.00387627	0.000350129	-0.00161054	0.000235791	6.5251086e-05	0.000797505	-0.000809613	0.00129588	0.000467986	0.0020212	0.000501804	0.000771706	0.000457943	-0.00116597	-0.000370295	-0.000987275	0.00134434	0.00151577	-0.000551773	0.00244561	-0.00116332	0.00502763	0.000453461	-0.00076432	-0.00110894	0.00110902	-0.000872511	-0.000231644	0.00302877	0.00325912	0.000472108	0.00112943	-0.00245854	0.00239804	0.00231536	0.00143272	0.000379764	0.000551098	-0.00079846	0.0026822	0.000961359	0.0019636	-0.00230808	-0.00153879	0.00034522	-0.000294648	-0.00147956	0.00116551	-1.16482e-05	-0.00172257	0.000595902	0.000213678	0.0017396	0.000594748	-0.00110076	-0.00165327	4.7103636e-05	-0.00115626	-0.00114781	-0.00116486	-0.00182655	-0.00147464	-0.00120831	0.00254467	-0.000296226	-0.00143903	0.00116995	-0.000631759	0.000419122	0.0029696	-0.00226891	-0.00136926	-0.000232996	0.000671512	0.00238391	0.00212228	0.000633232	-0.000724964	0.000110461	0.0015499	-0.000408904	0.000723103	0.00281544	0.00100706	0.000530672	-0.00245697	0.00049526	-0.000295167	0.000679412	0.00226143	0.000717849	0.00176953	0.0021713	0.00023432	0.00138152	-0.000821248	-5.63232e-05	-0.000220025	-0.000120997	0.00312831	-0.00112463	-0.000494897	0.000116584	5.572787e-05	-0.000746428	0.000368486	0.00383621	0.00141953	-0.00156729	-6.77625e-05	0.000267294	0.000526983	-0.00264467	-0.00124822	-0.000692153	0.000157669	0.000273794	0.0062645	-0.0020285	-0.00171703	-0.000362806	-0.000668519	6.4668166e-05	-0.000339086	0.000246725	0.00222276	0.000769729	0.00122894	-0.000195935	0.00236936	5.7363617e-05	0.0025413	-0.000612441	0.000212088	-0.000718468	-0.000861194	0.00108483	-0.00558452	0.00217303	-0.00368872	8.653467e-05	0.000977208	-0.000936419	0.00362599	-0.00151004	0.00055346	-0.00277474	-0.00196376	-0.00103002	-0.000257242	-0.00214297	-0.0011926	0.00052217	0.000298725	-0.000790696	-0.000376299	-0.000174308	0.000617031	0.00028753	0.00206011	0.000667755	-0.000486362	0.000205216	-0.00121591	0.00104604	0.000303599	-0.000705404	-0.00202982	-0.000863888	-0.00114985	-0.00117359	0.000307112	8.462649e-05	0.000370726	-0.000140684	-0.000364738	-0.000366282	-0.000196646	-0.00156784	0.00321733	0.0055026	-0.00154296	-0.00107201	4.4367458e-05	-0.00070935	0.000266611	0.000999221	-0.0046361	0.000134782	0.000424891	0.000796496	-0.000388841	0.00024422	0.000379229	-0.000922391	-0.00192917	0.00209276	-0.000247249	-0.00250719	-1.77146e-05	0.00224695	0.00199132	0.000361642	0.00104313	-0.00119479	-8.01425e-05	0.000632657	-0.00111362	0.000745889	-0.00158015	0.000764461	-9.93803e-05	0.0020825	0.000258673	0.00028904	0.00330837	-0.00137904	-0.000442789	-0.00161963	0.00369759	0.000636262	-0.00229662	0.000305466	0.00128208	0.000791748	-0.00127942	0.00164596	0.00512171	3.476787e-05	0.000393991	0.000534207	0.000623801	-0.00235569	-7.60758e-05	0.000831082	0.00475686	0.000265221	0.00238701	0.002365	0.00179093	-0.00111114	0.000195397	-0.00227197	-0.000972056	0.00179891	0.000337781	0.000497246	-0.000177847	0.000645456	0.00133439	-0.00102587	0.00311978	0.00287331	-0.000320127	-0.000144335	0.000545453	0.00203278	-0.000640371	-0.000867186	-0.00190035	0.00242061	0.00127517	0.000944231	-0.00222764	0.000986591	0.000617017	-0.000107584	-0.00421172	0.00366275	-0.00219757	0.000376415	-0.00205879	-0.000162131	6.21797e-05	-0.00178995	-0.00035795	0.000146355	0.00110444	0.00088989	0.000131029	-0.00633489	-0.00639454	7.266792e-05	0.000657846	-0.00106907	0.000940539	0.000651014	0.000455159	-0.000419925	-0.0022789	-8.81986e-05	0.00264866	-3.55675e-05	0.000652905	0.00128113	-0.000845013	-0.00268265	-0.00367662	-0.00223791	0.00412956	-0.00286733	0.000420625	0.000874871	0.000311547	0.00154814	0.00317656	-0.00331779	-0.000699541	-0.00162161	-9.94446e-05	0.00148558	0.000789114	0.00135054	0.00048532	0.000596067	3.5342837e-05	0.000125918	0.000275584	0.00032453	0.000735931	0.000195613	0.000587062	0.000225335	-0.000306337	0.0027424	-0.000189729	-0.00380942	0.00140475	-0.000312296	0.000855665	0.00018751	-0.00342024	0.00101625	0.000256021	0.00180349	-0.000968812	-0.00124356	-0.000960441	7.422787e-05	-0.000337056	0.000642327	0.00164974	0.000143521	0.00221264	0.000669664	0.00469582	-0.00230901	-0.000211363	-0.00060718	-0.000943339	7.343212e-05	0.00237772	0.000918801	0.00101458	0.000345177	-0.00189549	-0.000167523	-0.00176053	0.000120906	0.00254827	-0.00255346	0.000435365	-0.003036	-0.000185859	-0.00156926	0.00102448	-0.00635118	-0.00129823	-0.00132923	-0.000696446	-1.51572e-06	-7.91292e-05	-0.000541627	-0.0017143	-0.0021109	0.000675154	0.000374377	0.00175711	0.00444701	-0.0063582	0.00113829	0.00180096	0.00133562	6.953051e-05	-0.00399975	0.000563856	-0.000296729	-0.00459898	-0.00331107	0.00283518	-0.00108139	0.000752326	0.00102206	-0.000488996	0.00046271	0.00145739	-0.00285894	-0.00252896	0.000206791	-0.000589892	0.000144395	-0.00103482	-0.00242932	-0.00260018	-0.00195921	0.00018475	-0.000161278	-0.00214257	0.00142585	0.000439517	0.0023596	0.00108383	0.00032733	0.00103801	-8.76561e-05	0.000320995	0.00212165	0.000874502	0.000646887	0.00296417	-0.000220319	0.00070949	0.000387528	0.00186246	0.00249733	-0.00116534	-0.0022433	0.00102531	0.00115533	-0.00263642	0.000685826	0.00268684	-0.000142826	0.00320543	0.00146328	-0.000364132	0.00289116	-0.00264562	-0.00502267	-0.00127433	-0.00150775	-0.00226656	0.00207005	-0.000411779	0.00210834	0.00263098	0.00141179	0.00194928	0.000200419	-0.000915049	0.00025017	0.000498565	0.000442028	-0.00167678	-0.0010361	-0.00256618	0.000652552	0.00192191	-0.000576968	0.00174639	0.00153907	0.00104308	0.00409006	-0.00100792	-0.00205954	-0.000409611	-0.00245736	-0.000149006	0.000534799	0.000675184	-0.000221297	0.0017158	-7.19676e-05	0.00114129	0.00205146	-0.00114308	0.000210135	0.0051642	-0.000113643	-0.00346998	-0.00115493	0.000855273	-0.00143136	-0.0021174	-0.000841697	-0.000154085	-0.00120535	-0.000465044	-0.00292048	0.00128805	0.000113661	0.000242702	-0.00428669	-0.0016322	-0.00147582	-0.000260561	0.00107576	-0.00211798	-0.00440032	-0.00178201	0.0013767	0.00194213	-0.00096456	-0.00885463	-0.000472603	0.00182139	0.000398217	0.000816425	2.0741087e-05	0.00494078	0.000641884	-0.00143669	0.00104081	-0.00156188	-2.79465e-05	-0.00180989	0.00475973	0.0011154	0.00159061	-0.000680251	-0.000721287	-0.000963591	-0.000490631	0.000546401	0.000955413	-0.00235234	0.00229499	0.00262903	0.00107581	0.00103314	0.00246195	0.00404188	0.000868159	0.0011985	0.000936807	-0.00107713	-0.00106145	-0.000264164	-0.00144116	0.0059621	-0.000950288	0.000508159	0.001638	0.000541708	-0.00210455	0.000918854	-0.00133354	0.00314963	-0.00160833	-0.000579415	-0.00481053	0.000444803	-0.00129255	-0.00167767	0.00337519	0.000100587	0.000749013	-0.00128294	0.000962689	3.7460017e-05	-0.000684856	0.000106124	-0.00110368	-0.00150304	-0.000973452	1.7924567e-05	-0.00144636	-5.37871e-05	-0.00165867	-0.0015133	-0.00445677	-0.000860469	0.000958674	-0.000292499	0.00196497	-0.00197797	-0.00212867	0.000733876	0.00162204	-0.000709937	0.00212344	-0.000192795	0.00374883	-0.000302013	0.00214094	0.0017323	0.00346245	-0.000738229	-0.000986341	-0.00110763	-0.00036957	-0.00198715	-0.000408421	-0.000792255	-0.000286715	0.00101302	-0.00584604	0.00268808	0.00229401	-0.000559456	-0.00115765	-0.000525545	0.00557949	0.000633475	-0.00259236	0.00420306	-0.000414095	-0.000329736	0.0017358	0.000408776	5.6083238e-05	-0.000504355	-0.00178436	0.000663337	0.00192808	0.00259609	8.9520356e-05	0.00126076	0.000384475	0.000639868	0.00177142	-0.00432816	0.00052605	6.276648e-05	-0.000311662	0.00236097	0.000831575	0.00169171	7.907151e-05	0.00149347	0.00320656	3.377328e-05	-0.000203801	0.00224692	0.00154557	-0.000447533	-0.000383228	0.000990339	-0.000408595	1.4232604e-06	0.00192679	0.000376639	0.00032015	-0.0053225	-0.00138358	0.00189049	-0.00308917	-0.00027782	-0.00237235	0.000438763	0.00082303	-0.00136447	0.00067066	0.000895609	0.000359911	0.000828278	-0.00137431	-0.000277478	-0.000133198	-0.000149636	0.00179391	-0.00183599	-0.00210142	-0.000602887	-0.00204971	0.00143212	0.000915474	-0.000249126	0.00144366	0.000337468	0.00046341	0.00390009	-0.00108888	-0.000550369	7.833253e-05	0.00221106	0.0013604	0.000461763	0.00019218	-0.000220019	0.0016167	0.000605243	0.000756066	-0.00086184	-7.82417e-05	-0.000866502	0.000255321	-0.000451665	0.000221653	-0.00187135	-9.73936e-05	-3.46753e-05	-0.000527682	-0.00182594	0.0042418	-0.00108959	0.000864993	-0.00102047	-0.00184259	0.000285923	-0.000468075	-0.0025997	-0.00233471	-0.00129871	-0.00416996	0.000818258	0.000437203	0.00109864	0.000321354	0.000150035	-0.000643285	-9.94911e-05	-0.000739365	-0.000777732	0.00481089	-0.00181152	0.00534436	0.000720896	0.00149657	0.000883964	0.00380004	-0.00114296	-0.00156133	0.000989797	-0.0014045	-0.0017915	-0.0021634	0.00322728	0.00108256	-0.000606886	0.00125557	0.000947088	0.00175805	-0.000972864	0.00084018	-0.00117936	0.000796097	-0.004501	0.00262406	0.000535926	-0.000540615	0.000716247	-0.00131737	-0.00053957	0.000494448	-0.00218833	-0.00145248	0.00621485	-0.000701629	0.000861962	0.00213499	-0.00102536	-0.00137811	0.00725943	5.4882905e-05	-0.000850697	-0.000375747	0.00170313	0.003097	-0.00100366	0.00245947	-0.000583811	0.00101011	-0.000291976	-0.000984799	0.000373941	0.00015793	0.00203189	-0.0107293	-0.00417461	-0.00135801	-0.00162128	0.00192323	0.00331563	-0.000792695	-0.000684475	-0.00289778	-9.53044e-05	0.00140891	0.00150057	0.00288236	-0.00193803	0.00653639	-7.66118e-05	0.00235709	0.000492297	0.000522941	0.00203811	0.000536632	-0.00177062	0.000795642	0.000742569	-0.00028362	-0.000432086	0.000537602	0.00136334	-0.000319609	-0.0001576	0.000750651	-9.03925e-05	0.00110859	-0.00112496	-0.00219175	0.000594717	0.0010232	0.000607019	0.00455816	0.00178582	-0.00142416	-0.000548704	0.000249198	-0.0020421	0.000384069	0.000504556	-0.000776534	-0.00094455	-0.00120768	-0.00196372	1.7941842e-05	0.000849038	-0.00407192	0.00144142	-5.82757e-05	0.00285244	0.00231696	0.000177773	-0.00230936	0.000929875	7.160166e-05	0.0036135	-0.000448017	-0.00383782	-0.00205849	-0.00218548	-0.0038746	0.00182567	-0.000526877	0.00466243	0.000259472	-0.00999925	0.00186992	-0.00091818	0.0013889	-0.000809086	-0.00345438	-0.00143119	0.000790366	-0.000863949	-0.000107635	0.000142471	-0.000382042	-0.00292663	0.000727386	-0.00492401	0.00243634	0.000409206	-0.000383141	8.56854e-06	0.000603894	0.00525158	-0.000914173	0.00149041	0.000573553	-0.00136253	-0.00127734	-0.0035159	0.000579837	-0.000225786	-0.000316158	0.00192257	0.000263756	0.00235553	0.00671126	0.00582482	0.00078484	0.000350981	-0.000637282	-0.000586205	-0.000725393	-0.00248137	-0.000677255	-0.00558375	0.000984225	0.000327684	-0.00156877	-0.000950912	0.00216476	-0.000267335	0.00207056	-0.000590035	-0.00110677	-0.00366576	-0.000449765	0.00517606	0.00452191	-0.000647988	0.000941381	-0.00443355	-5.58287e-05	0.000798941	0.00114093	0.00137834	-0.000401636	-0.00143044	1.9551355e-05	-5.831e-05	0.000440531	0.00189392	-6.95589e-05	0.000287194	0.000328338	-0.000744558	0.00150825	-0.000601729	0.000920929	-0.000296608	0.00235305	0.00018069	-0.00167996	0.000550264	-0.000347692	0.000412565	0.000306939	-0.00129995	0.000789169	-0.00073293	-0.000649411	0.000935211	0.00371199	-0.000727019	-0.000110086	-0.000750506	0.00119159	0.000971349	0.00127506	-0.00120378	-0.00069878	-0.000966445	-0.00138832	-0.00126545	0.00114361	8.066544e-05	-0.00011653	-0.00133285	0.00181625	-0.000343974	0.000435971	-0.000831574	0.00177825	-0.00180659	0.001203	-0.000325986	0.000275495	0.00185942	-0.00282838	-0.00155679	-0.000538144	-0.000524713	-0.0017582	-0.000288962	0.000612916	0.0026931	-0.0016975	0.000927044	-0.000989228	-0.00455497	-0.000279241	0.00111048	-0.000315739	-0.001664	0.00190335	0.00468924	0.00014178	0.00163084	-0.00119249	-0.00127483	-0.000701577	0.00032354	-0.0021606	-0.000649803	0.000683454	0.00119111	0.00107453	-0.000724685	-0.00021162	-0.00260324	-0.00209384	-0.000789265	-0.000705202	0.00145397	0.000434706	-0.000472763	-0.00184758	0.00179728	0.000303425	0.00226874	-0.000113366	-0.00339192	0.000286546	-0.00374697	0.00036278	0.00184691	0.00235709	-0.00198059	0.00195668	0.000317256	-0.0021475	0.000885825	0.00337708	-0.00178003	0.000907106	0.000802018	-0.00324958	0.00074256	0.00302392	-0.004671	-0.000474907	-0.00172704	-0.00106177	-0.000826508	-0.00198162	-0.00283209	-5.17109e-06	1.7650027e-05	0.00154076	-0.00386999	-0.00245844	0.00144032	0.000521184	0.000141699	0.00275384	0.000492521	-0.000847549	-0.00161344	0.00243757	-0.00189094	0.00259513	5.650428e-05	-0.00333561	-0.000478164	0.000130095	-0.000151381	0.00232258	-0.00145283	0.00429635	0.00230833	0.00302165	0.00087915	0.00109325	0.00130402	-0.000899733	-0.00114256	-0.00153875	-0.00120368	0.00172953	-0.00147882	-0.000945482	-0.00189507	0.00117873	-0.00170399	-0.00469069	1.644443e-05	-0.00244113	-0.000378247	0.000329023	-0.00243382	0.00320666	0.000432056	-0.00247922	0.00176549	-0.00203944	0.00105033	-0.00239249	-0.000880425	0.00453905	0.00133277	-0.000694375	-0.00295467	-0.00141962	-0.00120087	-0.00217912	-0.00112847	-0.00113969	-0.00138985	-0.00166787	0.000227844	-0.000536255	0.000365536	-7.7999e-05	-0.00178845	-0.00427752	-0.00286208	0.000543408	-0.00411577	-0.000749291	0.00141575	-0.000915644	-0.000321168	-0.000295461	-0.00448151	-0.000137164	-0.00314021	-0.000697191	0.000921899	-0.000718755	-0.00105085	0.00062483	0.000563449	-0.000306292	-0.000626593	0.000682875	-0.00811769	-0.000143811	0.000171529	-0.000873751	0.000109546	-0.000268353	-6.47135e-05	-0.00243254	-0.000247183	-0.00028738	-0.00294282	0.00228858	-0.0008612	-0.000775044	-0.000126417	-0.000359422	-0.00119403	0.000447827	0.0028772	0.00158837	-0.00168444	0.00379652	0.00275919	0.000700118	-0.00223434	-0.00051935	0.000276997	-2.25246e-05	-0.00150535	0.000580233	-0.000309343	0.00390702	-0.00192986	0.000134124	0.000313113	-0.00266021	-0.000117249	-0.0003912	0.000346532	0.00756087	-0.00118894	-0.000971126	-0.000897527	3.8788556e-05	-0.000204865	0.000905165	-0.000815211	-0.00247408	-0.00241784	5.4800086e-05	0.000881812	0.00320223	0.000193819	-0.00755619	-0.00502787	0.000310515	-0.000685047	-0.0027208	9.707442e-06	0.000994003	-0.00137379	0.00124938	0.000445876	-0.000495839	-0.0037179	-0.000854125	-0.00061538	0.000573647	0.00293027	0.000678381	-0.000922603	-0.000211801	0.00343936	0.000154853	-0.00147763	0.00401039	0.000623401	0.00061966	0.000219373	-0.000863887	4.7525282e-05	-0.00127274	0.000285505	-0.000984376	-0.00160983	0.00255312	-0.000242946	9.650282e-05	-9.33784e-06	0.000301354	-0.000669467	-0.00362834	-0.00337521	-0.00140865	-0.000962282	-0.000385894	-0.000369634	0.00317013	-0.000567629	0.00119972	-0.000522217	0.00216358	0.000682552	0.00178557	0.00197505	-0.00111425	-0.0035407	0.00274203	0.00173801	0.000948922	-0.00224197	-9.06225e-05	-4.91953e-05	-0.000241895	0.00244223	-0.000243349	-0.000786568	-0.00077716	0.00267139	-0.00112684	-0.000782256	-0.00124997	0.00309306	-0.00230996	0.000246639	-0.00312852	-0.00112203	0.00153661	0.00738283	-0.00537916	0.000216793	0.00406177	0.00265095	0.0066304	0.00286736	0.00208288	-0.0054056	-0.00520335	-0.000603548	-0.000472949	-0.00376442	0.000214878	9.697072e-05	0.00214892	-0.000497315	-0.000969268	5.9328548e-05	0.00106962	0.000278	1.4825358e-05	-0.000246994	0.0033412	-0.000715045	0.00272652	0.000223402	-0.000854151	-0.000171326	-0.000975739	-0.000530489	-0.000588207	-0.000189675	0.000384751	0.000209502	-0.000399711	-3.06404e-05	-0.00147194	0.0016394	-0.000209402	-0.00330435	0.000232572	0.00146205	0.000463606	0.00232354	0.00196501	0.000378904	0.00202805	2.2732054e-05	-0.000390651	-0.000392065	-0.00078013	-0.000249815	-0.00160774	-0.00426783	0.00315663	0.00320018	0.000246068	0.00351539	-0.000941014	-0.000803923	0.00409386	-0.00072204	-0.000683109	-0.000166607	-0.00572453	0.000143416	0.00837422	-0.00144736	-0.00238721	0.000631156	0.000961414	-0.00211392	0.000317638	-0.0014288	0.00024395	-0.00201385	0.00106556	0.00355288	0.0015221	0.00845296	-0.00223834	-2.83852e-05	-0.00127125	-0.000152285	-0.000875229	0.000560188	-0.00364853	-0.00168785	0.00174126	-0.00482819	-0.00075983	0.000925966	0.00112541	0.000912693	-0.00439366	0.00566085	-0.00377224	-0.00300825	0.00238687	0.00157125	0.000395711	-5.6964e-06	0.000769839	0.000951268	0.000618376	0.00332191	-0.000590528	-0.00102458	0.000559935	0.00159693	-0.000383247	0.00149474	0.00234562	0.00142463	0.00177429	0.000506349	-0.00483717	-0.000366107	0.00244844	0.00134664	3.3738557e-05	-0.00244142	0.00688752	0.0023128	-0.00032722	0.00236541	0.000382646	-0.0041877	-0.00259245	-0.00144946	-0.000620555	-0.00019655	0.000524828	-0.000272747	-0.00160952	-0.000620069	0.000151906	-0.00257347	-0.000948931	-0.000240584	-0.000955844	0.000942993	-0.000677348	-0.000768731	-0.00135488	-0.000347832	-0.00176194	0.000109963	0.00141666	-0.000469059	-0.00430074	-0.000114884	-0.00195638	-0.000567857	0.00149499	-0.000110393	0.00205866	0.000115099	-0.000450358	0.000227148	-0.00147581	0.000758014	-0.000168721	0.000313752	0.00324225	0.00164189	0.00192176	0.00202937	-0.00102062	0.000358038	-0.00134097	-0.00242097	0.000469271	0.000204932	-0.00126608	0.000152049	0.00060204	0.00345531	-0.000263425	0.000290172	0.000713888	-0.000483006	-0.00221868	-0.00153551	2.5165766e-05	-0.000415213	0.00160777	0.000980861	0.000557926	-0.00244236	0.0016371	0.000508631	-0.00264865	0.00385582	0.000188307	-0.002027	0.00099497	0.00138548	0.00160514	5.6007197e-05	0.00294106	0.00312751	-0.00219758	-0.000237525	0.000346255	-0.0010354	-0.00188163	1.0021779e-06	-0.000595351	0.000261941	-0.002422	-0.00118494	0.00248922	0.000814665	0.00140094	-0.00312243	0.00445401	-0.00098074	-0.000461707	-0.000689141	-0.00183246	0.00181916	-0.00249701	0.000660947	0.000338061	-0.00108084	0.000200288	0.000212453	0.00018901	-7.92242e-05	-0.00164204	0.00136435	0.0011535	0.000369224	0.000858595	-0.00138516	0.000547653	-0.00232452	0.00145655	0.000124208	-0.000172303	0.00084954	0.00318495	0.00351884	-0.000775946	-0.00101735	0.0019687	0.0012111	-0.00270412	0.00322946	0.00236234	0.000108182	-0.00162689	6.186397e-05	-0.00128902	-0.000509543	0.00152299	-0.00165297	-0.000689559	-0.00034834	0.00185807	-0.00247884	-0.00236895	0.00136743	0.00434396	0.00206858	-0.000612426	0.000821538	-0.000253716	0.000125802	0.00677619	0.00863622	0.000864941	0.000585329	0.00213375	0.00150052	0.00241755	0.000146998	-0.00197833	0.00203066	0.00130684	-0.000137964	-0.000924719	-0.000439529	0.001214	-0.000802072	-0.00138082	0.0016839	-0.000189022	0.00177297	0.000563068	0.00258974	-0.00442334	-0.0020403	0.000413741	0.00163104	-0.00238457	0.000887922	0.000476032	-0.000345461	0.00178338	-0.00136493	0.00172001	0.000603945	0.000935725	0.00144011	0.000645974	0.000529367	-0.00163425	-0.00142627	0.00301323	0.000745401	-0.000955758	0.000774494	0.000785519	0.000471039	-0.00146431	-0.00373806	0.00173583	0.00014653	-0.00316394	0.000689492	-0.000691167	0.00249468	0.00282802	-0.00115651	-0.00268245	-0.00100142	0.000177989	0.0010504	0.000295195	0.000855054	0.00164203	6.221148e-05	-0.0024637	-0.00025463	0.000294828	-4.37314e-05	0.00139425	-0.00138787	-0.00063751	-0.00321926	-0.0058163	-0.00310046	-0.00139313	0.00085365	0.00085075	-0.00264966	-0.000994691	-0.000933719	-5.7953e-05	-7.85819e-05	-2.34383e-05	0.00340767	-0.000717883	-0.00315545	0.000360755	0.000209716	0.000341412	-0.00309365	0.00135397	0.00426178	0.00104358	-0.0028024	-8.76389e-05	0.000398504	-0.000671357	-0.000569606	-0.000793174	-0.0016024	0.00588034	0.000414713	0.000743251	0.000960348	-2.7137e-05	-0.000899821	0.000337677	-0.000324734	0.00111145	-1.25529e-06	0.00325121	-2.92334e-05	-0.000974029	-0.00347487	0.00141277	0.00110589	0.00127504	-0.00218149	0.000323833	-0.000893055	0.000215174	0.00057047	-6.76965e-05	9.9637124e-05	0.00256894	-0.000281715	-0.000713147	-0.0002024	0.00022708	0.000222483	-0.00237657	0.000566565	0.00196437	0.00147304	-5.81743e-05	-0.00489956	-0.00209621	0.0002979	-2.18301e-05	0.000732158	-0.000758809	-4.75857e-05	-0.000981899	-0.00148186	0.000208725	0.000304962	-0.000366918	0.00057572	0.00152286	0.00223766	0.00320082	0.00142769	0.000203442	0.000283072	-0.00111828	-4.51553e-05	-0.00226321	-0.00106573	-0.00366839	0.00146935	0.000173055	0.000110341	-0.00145227	3.0264791e-05	0.000370137	-0.000475254	-0.0016107	8.5117426e-05	-0.00367122	-0.00104308	0.00126927	0.00333001	-0.00107779	-0.000952454	-0.000635077	-0.000278353	-0.00251837	0.00126476	0.00628742	-6.52715e-06	-0.00403304	0.00187213	-0.00332132	0.000492146	0.00128117	0.00011793	0.000270768	-0.00112707	-0.00164004	0.00255386	-0.00391471	-0.000602878	0.000821039	0.000208129	3.9317878e-05	-0.000936174	-0.000938203	-0.00155762	-0.000521707	-0.000776099	-0.000267507	-0.0012631	-0.00367642	-0.00523773	-0.000153778	0.0062204	-0.000536077	-0.000485214	-0.00157805	0.000222004	-0.000386554	0.00395846	0.00269889	0.000697618	0.00597928	0.000258749	0.00363845	0.000913678	-0.00251654	-0.00301665	0.000587394	0.00154099	-0.00123854	-1.84419e-06	0.000369263	0.000501162	0.0022178	0.00132131	0.00345464	-6.45339e-05	-0.000306665	-0.00101205	0.000213381	0.000479168	0.0024973	0.000255753	-0.00257171	0.00304822	0.00369893	-0.00165653	-0.00441881	0.000592111	0.00135918	-0.000381909	-0.00193238	-0.000562568	-0.000907907	-0.00225984	0.00141288	0.0022614	0.00165768	0.00032022	-0.00131935	-0.000836949	0.00121906	-0.00246336	0.00138802	-0.00165462	0.00273455	-0.000965024	0.000559199	0.00221773	-0.00197503	0.00165727	-0.00124252	0.000560529	0.000455477	0.0034476	-0.000827313	-0.000975143	-0.00132601	-0.000978007	-0.000838329	0.000437838	0.00146066	0.000572134	-0.000461795	0.000943502	-0.000416655	0.000540847	-0.000645076	0.00216183	-0.00105844	-0.00133592	0.00151132	0.00148001	0.000977345	0.000182652	0.00272563	-0.0020717	-0.00151252	-0.00041284	-0.00419871	-0.000193985	-0.00122025	-0.00273488	0.00104367	-0.00319696	0.00315818	-0.00466204	-0.00152294	-0.0018863	0.000541208	-0.000240438	0.000542827	0.000304367	0.000460382	0.00064554	0.00154771	7.541471e-05	-0.00170438	0.000899979	-0.000271199	0.00176428	-0.000763704	0.000735555	0.00034698	-0.00289868	0.000609091	-0.000506457	0.000301031	0.0047541	0.00221126	0.00102686	-0.00383937	0.00151352	-0.000809	0.000231282	0.00365653	-0.00157915	-0.00202238	0.00172601	0.00106925	0.00162528	0.00137062	-0.00119884	0.00134513	0.00152403	0.00124196	-0.00248061	-0.00090234	0.000253038	-0.000425724	0.000167758	-0.00222287	-0.000705392	0.000888678	0.00245644	0.00164202	-0.00216258	-4.87687e-05	0.000227975	0.000862368	-0.00135632	0.00288365	0.000245019	-0.00338273	0.00172447	0.000764915	0.00199174	-0.00257588	-8.5392e-05	0.00076356	0.00111875	0.000687235	-0.000355448	0.00201298	-2.98111e-05	0.00220322	-0.000889806	-0.00210722	0.000413638	0.00410173	0.000420373	0.000381433	-0.00283191	0.000209456	-0.00160869	-0.000676647	-0.00285642	-0.00162856	0.00217859	0.000445314	0.00220574	-0.000950309	-0.0011685	-0.00310186	0.000699156	1.8434648e-05	0.00350692	0.00270693	-0.0003104	0.0018972	-0.000444507	0.00144459	-0.000777743	-0.00196538	-0.00231829	-0.000961693	-0.00054825	-0.000838751	0.000263182	-0.00300264	0.000574871	-0.00080807	-0.00293457	-0.000201415	0.000687372	0.00102666	-0.00152407	0.000673665	-0.00112154	-0.000134974	0.000345752	0.00401714	-0.00592249	0.00263875	0.000643472	-0.000882283	0.00166823	-0.00028078	-5.43682e-05	0.000129253	-0.000243092	0.000726668	0.000750394	0.00083785	0.004385	0.000939296	0.00043297	0.001062	-0.00191018	0.00146813	-0.00128799	0.00533824	0.00201409	-0.000234912	0.000593314	0.00118351	-0.00251811	-0.000626359	0.0015343	-0.0004071	0.000720966	0.000894585	0.00192453	0.00389765	0.000871277	0.00230805	-0.000197614	-0.00164369	0.00157632	-0.00254556	-0.000811654	0.000459938	0.000990772	-0.000654189	0.00209685	0.00223114	-0.00131426	0.000754727	-0.0018733	0.000779508	-0.00118813	0.00026774	-0.00106474	0.0010085	0.00152049	-0.000301232	0.00322839	0.00150845	-0.00117595	0.000170121	0.000600452	-0.00143871	-0.00032306	-0.00130055	0.000507244	-0.00379105	-0.000683663	-0.00645803	5.814932e-05	-0.00661569	-0.0022907	-0.00177843	0.000751709	-0.00177752	0.000483118	-0.00214655	-0.00088425	-0.00125407	-0.00473512	0.00172531	-0.0012693	0.00137177	0.00426922	0.00183878	0.000315085	-0.00416539	-8.57073e-05	-0.000133995	0.000562796	-0.000594835	0.00534436	0.00176024	0.000851512	-0.000452914	0.000663727	0.000146612	0.00454397	-0.00228005	0.00300818	-0.000689807	2.4270266e-06	0.00246873	0.000369525	0.000183429	0.00383187	0.00163319	0.000941754	-0.00193838	-0.00111173	0.00122664	0.00196987	0.000167	5.3760996e-05	-0.000413736	-0.00419445	0.00345896	-0.00119671	-0.000372472	0.00514899	-0.00252567	-0.000541488	-0.000581943	-0.00127031	-0.000262748	0.0027299	6.125967e-05	-0.000500263	0.000207545	-0.00129133	0.000627465	0.000314472	-0.00129305	-0.00131098	-0.00237883	-0.000435956	-0.000245882	-0.000642576	-0.00107538	-0.000144621	0.00144248	0.00013908	-0.00226346	0.00439642	-0.000715064	0.00165049	8.548475e-05	0.000327834	-0.00179589	-0.0016935	0.000466034	0.00056431	0.00112732	-0.00185047	0.000364569	0.000690524	-0.000265382	0.00034408	0.00167072	-0.00250509	-0.00106492	0.00115453	-0.00190878	-0.00278766	-0.000875404	0.000325196	0.000155304	0.00035518	-0.00218089	-0.000235254	-0.00222033	-0.0019951	-3.57793e-05	-0.000706401	-0.00146768	0.001252	0.00121474	2.009113e-05	0.000887978	1.3321363e-05	0.000102978	-0.00098837	0.00155453	0.00240443	-0.00382861	-0.0035746	0.000243737	0.00142948	-0.000654228	0.0014234	-0.00139711	-0.00133249	-0.00287074	0.00193597	-0.00102474	-0.000531176	-0.00088416	-0.00241622	-0.00118452	0.00101742	-0.00079404	-4.30362e-05	0.000448886	0.00100827	-0.000149903	-0.00118174	0.00127876	0.00379123	-0.00150808	0.000192687	-0.000309801	0.00299183	-6.89928e-05	-0.000883775	-0.00205947	-0.00196147	-0.00205084	-0.000479376	-0.000425819	-0.00304004	-0.0016653	-0.00224437	0.00124182	-0.000619676	0.00102497	-0.00216644	-0.00114562	0.00117993	0.0003009	-0.00421331	3.2121316e-06	0.000769521	0.00283935	-0.003033	0.000316949	0.00208577	-0.00387632	-0.000191805	0.000861915	0.000518828	-0.0013246	0.00237522	-0.00223849	-0.000142502	-0.0038711	-0.00223719	-0.000992103	-0.000509638	0.000131513	-0.00139925	8.3855084e-05	-0.000553938	-0.000498982	-0.000202342	0.000238761	0.00496107	-0.0016621	0.000218149	-0.00305306	0.000669952	0.000278706	0.00343715	-0.00195008	0.00299192	-0.0010936	0.00307475	-0.000861139	0.00553377	-0.000428869	0.000327915	0.00148686	-0.000422385	0.000463459	0.00279461	0.000454662	-0.000575786	0.000797432	0.00188982	-4.29017e-05	1.0239625e-05	-0.00310299	-0.00133665	0.00214586	-0.000178578	-0.00703113	0.0015221	-0.000330518	-0.00209162	0.000147346	-9.2675e-06	9.012195e-05	-0.000562696	-0.000561341	-0.00120175	-0.000455751	0.000563061	-0.00201442	0.00130486	0.00595686	0.00135018	0.00198039	0.00338836	-0.0028097	0.000119187	-0.000854753	-0.000600677	0.0054168	-3.27757e-05	-0.00571952	0.000279333	0.00157954	0.00099602	-0.000297119	0.00119155	0.000676723	0.000443209	-0.00328517	0.0012896	-0.00302791	-0.00116922	-0.000317108	0.00122948	0.00180895	0.00145122	-0.00113214	-0.000506826	0.0012435	0.000435322	0.000796573	-4.49218e-05	0.0016861	-0.000406839	-0.000298738	0.000613857	0.000438982	-0.000923854	0.000380908	0.000218133	0.00102172	-0.000433097	-0.000507229	-0.000824001	0.000389887	0.00116002	-0.0016469	0.00165803	0.000544751	-0.00172654	-2.37703e-05	-0.000239788	-0.000692029	0.000894088	0.00272284	0.000240184	0.00028488	-0.000390191	-0.0014427	0.00166919	-0.00233641	0.00116958	0.00137314	-0.00170832	9.754289e-05	6.914669e-05	-0.00113453	0.000907372	-0.00271182	-0.000345334	-0.000884129	0.00148454	0.000757084	-0.00246034	-0.000444715	-0.000926766	-0.00101524	0.00483831	-0.00234058	0.0013314	-0.0014954	-0.00127792	0.000860792	-8.90179e-05	-0.000151385	-0.00137116	0.00315916	0.0010023	6.671016e-05	0.00011027	0.000828288	7.5566415e-05	0.000327419	-0.000694039	-0.00128935	0.00086302	-0.00198565	-0.00082589	0.00127732	-4.93482e-05	0.000305821	0.00370506	0.00172325	0.00293731	0.00189442	0.0024438	-4.77847e-05	0.00117683	0.00273365	0.000773242	0.00119275	0.000788262	0.00202854	0.00273161	0.000733829	-0.000322795	0.00330736	0.000706579	0.000589478	2.5539726e-05	-0.00151993	-0.000869017	-0.00015605	0.00708144	-0.000569665	0.00104715	0.000702348	0.00246987	-0.00220759	0.000812193	0.000124541	-0.00192042	-0.000578158	-0.00154019	0.000299046	-0.00146946	-0.0018779	0.00195587	0.0018664	0.00211527	0.00120822	0.00196389	0.00348401	-0.000981713	0.000730933	0.000508063	-0.000109843	-0.000649006	-0.000848605	-0.000576742	6.361505e-05	0.00177587	-0.00193146	0.00133337	0.000279514	0.000125883	0.00126109	-0.000174239	-0.00167366	-0.00036195	0.00198916	-0.00198746	-0.00451969	0.00356651	-0.00135814	-8.58657e-05	-0.00134693	-0.00131368	-0.00053586	0.00113547	-4.76782e-05	1.20896875e-05	-0.00106139	-0.000821727	-0.000812866	-0.000288564	0.000518748	0.00185419	0.000196817	0.000123585	0.000471532	0.000724215	-0.000516475	0.00201598	0.000616643	0.000563563	-0.000263179	0.000416451	0.00146177	0.000835799	0.00102483	-0.00100627	0.000292886	0.001121	0.00248413	-0.000280646	0.000513486	0.00175553	0.000607208	-0.0039086	-0.00050349	-0.00266655	-0.00301508	-0.000198165	-0.00265437	0.00104568	0.000428838	-0.000882811	0.00263198	-0.00140857	-0.0007075	0.00501798	0.00111932	0.00209938	0.00291969	0.000354937	0.000428237	-0.000865116	-0.000218432	0.000102044	0.000295639	0.00039774	0.000655798	0.000711168	0.000143782	-0.00287045	0.00108719	-0.00349599	0.000609852	0.00185694	0.000926383	0.000258911	-0.000119537	0.000869845	-0.00229896	-0.000759784	0.000329412	-0.000487797	0.00158807	-0.000342605	-0.00124619	0.00253524	0.0021092	-0.00156392	-0.00102479	-0.00108388	0.000148757	0.000504	0.00053103	-0.00372631	-0.000531407	0.000708753	0.00143435	0.000306148	0.00066161	0.00129483	0.000973135	0.00327452	-0.000985387	0.000921675	0.00280466	0.00132966	0.00262607	0.000162166	-0.000431851	0.00245396	-7.48675e-05	-0.00158927	-0.00280339	-0.0024364	0.00359906	-0.00406323	-0.0046993	0.000857123	-1.60926e-05	0.000103503	0.00258701	0.000283133	-0.000609026	-0.000865966	-0.00115234	0.000283125	0.000243264	0.00451781	-0.00130285	0.00042634	0.00242543	0.00144933	-0.00476	-0.00440943	-0.000849174	-0.00032487	0.000970973	0.00265466	-4.86606e-06	0.000522782	-7.23714e-05	0.000862125	-0.000443392	-0.00187306	0.000921535	0.000529723	0.00115071	0.00014365	0.000835123	-0.00173115	-0.000933021	-3.57818e-05	3.7406706e-05	0.000233608	-0.00247065	2.2405726e-05	0.00483563	-0.000367634	-0.00215684	-0.00663728	0.00134699	-0.00942489	0.00174943	-0.000671583	0.00229844	0.00214424	-0.000767375	0.00216877	0.00324818	-0.00297776	0.00137166	-0.000231302	-0.000817914	-0.00494396	0.00396732	0.00333011	-0.001449	-0.0031647	-0.00144067	0.00145393	0.00108483	0.00333855	0.0069692	-0.00127755	0.000535091	-0.00273932	-0.00569818	0.00404515	-0.00232906	-0.00145668	0.0010447	0.000198649	0.00137302	0.000722785	0.000495564	-0.000550091	0.0014677	0.00207779	-0.000402531	-0.000998423	0.000737017	0.000539823	0.00274977	0.000973816	0.00299597	0.00184427	0.00174842	-0.00134275	0.00110707	-0.00408293	-0.00198215	0.0010259	-5.51868e-05	0.000202595	-0.00126858	0.00320189	-0.00190293	0.00219379	0.000587667	-7.10116e-05	-0.000981596	0.00502078	-0.00168732	0.00157643	0.000144273	-9.22364e-05	-0.00249184	0.00286599	0.00055834	0.00105085	0.00469515	-0.00018473	-0.00133026	0.000201098	-0.00289931	-0.000720985	-0.000569015	0.0016982	0.00321393	-0.000502547	0.000386979	-0.00208114	-0.00142194	-0.00233678	-0.00216219	-0.00128591	0.00334444	1.8953621e-06	-0.000862216	0.000412224	-0.00166787	0.000523058	0.000715441	-0.00067679	0.000168069	-0.00179908	-0.000941463	0.000530922	-0.000480619	0.000447662	-0.00120184	-0.00169971	-0.000201899	0.000895896	0.000540355	-0.000248488	-0.001305	0.00034664	-0.0007696	0.00281114	0.000285073	-0.00280565	0.000741646	-0.000279105	-0.000164541	0.000287343	0.00115855	-0.00144895	0.00434337	0.00108576	-0.00212839	-0.00117315	0.000821527	0.000129879	-0.00124538	0.000691864	-9.32479e-05	0.00050311	0.00110279	-0.000595327	0.000724118	-0.00124579	0.0003011	0.000738623	-0.00229695	-0.000317194	0.00671948	-0.00607397	0.000647689	0.000904827	-0.00101721	0.00133861	4.9224723e-06	-0.00181526	0.000976173	-0.000797907	0.00019358	-0.000273646	0.0024319	-0.000591998	0.00109384	0.000601723	-0.000874637	-0.000939555	0.000722812	-0.000618107	-0.00178696	-0.00131334	-0.000222933	-0.000196741	0.000446317	0.000137387	0.0014705	0.00588515	-0.000126547	-0.00287314	0.000221543	0.00464956	0.000372015	0.000441148	0.00165587	0.00170621	-0.000190949	0.00186291	0.000409548	-0.00367219	0.00256938	0.00253492	-0.000937178	2.8438666e-05	0.00557618	-0.00140951	-0.000790437	-0.00921665	-0.00291545	-0.000375849	0.00105981	0.000665518	-0.000698134	0.00960297	-0.00285385	-0.00238053	0.000183016	-0.000335551	0.00150924	0.00199106	0.00173287	-0.00147866	0.00628165	-0.00178089	-0.00117549	-0.00172884	-0.00202479	-0.00140494	-0.00155012	-0.00261482	-0.000898734	-0.000445477	-0.00155094	-0.000115049	0.000206466	-0.000755255	-0.000531954	-0.000586908	-2.08339e-05	-0.000677196	-0.00112598	0.00100465	0.00300136	0.000413618	9.6821794e-05	-0.000441056	-0.000513399	-0.00107224	-0.00455068	-0.00232622	0.00104249	0.000301183	-0.000444464	-0.0003432	-0.000361243	-0.00180911	0.00340322	0.00109274	0.00162985	0.000638231	0.000202682	-0.00369406	0.00430319	-0.000710007	0.000404259	0.00175802	-0.00367363	0.00537243	0.0086495	0.00242499	-0.000493113	0.000891035	0.000145593	-3.9678e-05	-0.00143407	0.00216176	-0.000515542	0.000886202	0.00309132	-0.000727223	0.000692827	-0.00195582	-0.000311871	-0.00184628	0.000836909	0.00177894	-0.00042602	0.00175724	0.00342248	-0.00178361	0.00420239	-0.000662754	-0.00132544	-5.23075e-06	0.00146436	-0.000340605	-0.000224594	-5.54596e-05	0.00253292	-0.00112939	0.00334535	-0.00252274	0.00197807	-0.00207989	0.00135528	-0.00173027	-0.00704998	-0.00166014	0.00216384	-0.000970299	0.000353054	0.00161812	0.00468612	0.000950612	0.000242479	0.0004117	0.00258168	0.00189351	-0.000695037	0.00147174	0.000134128	0.00229156	-0.00146352	-0.000710839	-0.00393293	0.00342843	0.000396904	0.000558319	-0.00265167	-0.000774834	0.000475533	0.000636125	0.00357506	0.000988152	0.000119316	0.00249433	-0.000194236	0.000415907	0.00079498	0.000296569	-0.00105432	0.000508473	0.00114378	0.00355169	0.000262155	-0.00417209	-0.000163372	-0.00028688	-0.000738217	0.00215787	0.000366054	-0.000700739	-0.00249065	0.00460986	0.000237217	-0.000447676	0.00103716	-0.000791597	0.000252541	-0.000886904	-0.000227015	-0.000808716	0.000300317	0.000282247	-0.000108726	0.000406338	-0.00102296	0.00588347	0.00317966	0.00102253	-8.79228e-05	0.000728461	-0.000191896	-0.00173772	-0.00390068	-0.00237865	-6.81925e-05	-0.00025433	-0.00276697	-0.00160402	0.000187404	0.000949693	0.00318948	0.000249764	0.000271396	0.00161008	0.00042754	-0.00108446	0.00167039	-0.000371245	0.000665685	0.000419534	-0.000627737	-0.00180912	-0.000366687	-0.000193741	-8.26575e-05	0.000621935	-0.00148892	-0.000536189	-0.00123603	-0.00114153	-0.000236679	-0.000234619	-0.00118857	-0.000657894	-0.00023059	-0.000734161	0.000147364	-0.0104178	-0.000439599	0.00157957	-0.000978394	-5.49061e-05	-0.00161094	-0.00155886	-0.000273346	-2.13115e-05	-0.00167578	0.000378232	0.000426177	-0.00253454	-8.88404e-05	9.255885e-05	0.00154853	-0.00224538	0.00193417	-0.000160983	0.000792786	0.000506646	-0.00423024	-0.00181772	-0.00426001	-0.000698288	-2.06285e-05	-0.00244748	0.000253471	0.000359227	-0.000457007	-0.0022949	4.372681e-05	0.000876487	0.000221356	0.000749405	0.00034797	-0.000307881	0.00138168	-0.00151642	-0.00119946	-3.3889e-05	0.000627239	-0.00181543	0.00134064	0.00144551	-0.00214893	-0.0014786	-0.000509174	-0.00047428	-0.000288011	-0.00224456	-0.0013396	0.000339055	0.00715029	-0.00165893	0.000383808	0.00187396	0.000270955	0.000769016	9.6567426e-05	-0.00482782	0.00218081	0.000230568	-0.00110159	0.000929454	-0.000861478	-0.000400058	-0.00224694	-0.00116561	0.00087429	-0.00276754	0.00082853	-0.00136876	0.000332649	-0.000553814	0.000419451	0.000954191	0.000635486	0.000235205	0.000252214	-0.000567334	0.000119484	0.000238547	0.00142739	-0.000335953	0.00055147	0.0022825	-0.00360572	0.00075639	0.000952044	-0.000424547	-0.000180084	-0.00152589	0.000710091	0.000836486	0.00120481	-1.33489e-05	0.00261471	0.000277065	0.000834429	0.00245771	0.00358201	-0.000993727	-0.00102819	-0.000428235	0.000749756	0.000311304	0.000888256	0.000158256	0.000982921	-3.83584e-05	-0.000353415	0.00261083	0.00378107	-0.000610876	0.000383996	-0.00230226	5.5265213e-05	-0.0014302	0.00334605	-0.000628383	-0.00333166	-0.000509413	0.00306236	-0.000992355	0.00056423	-0.000947194	0.000519254	-0.000151729	-7.86119e-05	-0.000938344	-0.00144844	0.000542262	-8.34731e-05	-7.23507e-05	0.000983178	0.000237397	-0.000216477	0.000951993	0.00128559	0.00126345	0.00112296	-0.000723249	-5.71218e-06	0.00070931	0.000439467	0.000994105	-0.00259116	-0.002186	0.00108152	0.000463168	-0.00126763	0.00255158	-0.00302256	-0.00265906	-0.00113651	-0.000996794	-0.000196343	6.472222e-06	-0.00105548	-0.00338054	-0.00158103	0.00130891	-0.00101878	0.000505661	-0.00619223	0.00121758	6.579586e-05	0.00106749	0.000323029	-0.000261623	-0.00088118	0.000236906	0.000804781	0.00117847	-0.000766371	0.000984841	-0.000255802	-0.00130926	0.00077583	0.000276176	0.000190922	0.000614481	0.000205461	-0.000797525	0.000227759	0.000444431	0.000757596	2.950819e-05	0.00125035	-0.00011723	0.000339329	-0.00028102	0.00125944	0.00281247	-0.000337316	-0.000156143	-0.000212201	0.000318931	0.000498577	5.032501e-06	7.404678e-05	0.000691683	0.00372491	0.000423887	0.000612911	-0.00030873	-0.00495517	0.00230327	-0.00178015	-0.00651811	-0.00137735	0.00150075	0.000722172	-0.000349429	0.000140934	0.00133674	-0.00153863	-0.000928015	-0.00124664	0.00192853	0.00374615	0.000761427	0.000924641	0.000633648	0.000112854	-0.000360567	0.00300545	0.000943417	0.000551243	0.000446762	0.00277442	-0.000970242	-0.00113572	-0.00112667	0.000435694	-0.00113252	-0.00240322	-0.0015641	-9.84752e-06	-0.00288107	-0.000250913	0.00101947	0.000390018	0.000291598	0.000370622	0.000837275	-0.000419259	8.2781546e-05	0.000891068	-7.04119e-05	2.8346449e-05	-0.000936923	0.000184625	-0.00106733	0.000233988	-0.00219119	-3.60739e-05	0.00108495	0.00396177	-0.000803717	0.000733004	0.00223197	-0.000679362	-0.00202052	-2.86018e-05	-0.000227484	-0.000862408	0.000317793	-0.000182701	0.000290468	2.835222e-05	0.00295498	0.00116159	-0.000114894	-0.000274547	0.000790416	0.00035069	-0.00625244	0.000104644	-0.00115792	0.000898234	0.000441137	0.00216298	0.00307883	0.000682798	4.870857e-05	-0.00117407	-0.000931075	0.000581837	6.0924795e-06	-0.00322788	-0.00176398	0.00154781	-0.00859283	-0.00219918	-0.00138487	-0.000113934	0.00146582	-0.00144759	-7.96739e-05	0.000426658	-0.000728661	-0.000626783	-0.000242051	-0.00444422	-0.00115704	0.000173782	0.000470504	-0.000672867	0.000164729	-0.00339273	-0.00233432	-0.0010059	-0.00231942	0.000787868	-0.00055876	-0.000733246	0.000208515	-0.000403927	0.00245239	0.00067132	-0.00151988	0.0044956	0.00305535	-0.000527083	0.000875694	-0.000779515	-0.00211965	-0.000840251	2.2513061e-06	0.00028008	0.00139444	0.000311914	0.00194073	-0.00304606	0.00270402	0.000734467	-2.95954e-05	-0.00134447	-0.00168367	0.000907417	0.00101138	-0.00342606	0.000334071	0.00171433	0.000548601	-0.000669842	0.00164535	0.00410481	0.00249323	0.00190795	-0.000183682	0.000506551	-0.00313921	0.0018535	-2.03022e-05	-0.00100743	0.000106535	0.00160795	-0.00304433	0.00087372	0.000631558	0.00291375	0.000102093	0.00187197	0.000478859	-0.00249528	-0.00267923	-0.000716411	-0.00118931	-0.00353856	0.000665361	0.00201963	0.00040376	-0.00309279	0.000967731	0.000245301	-0.000956187	-0.000714321	-0.00429364	-0.00489113	-0.00123241	0.000603221	0.00223237	-0.00059603	-0.00157774	-0.00233935	0.00115178	0.00111217	0.00122074	0.00131614	0.000289951	-0.00116044	0.000448823	-0.00161156	-1.40986e-05	-6.69789e-05	4.44139e-05	-0.00149475	-0.000186736	-0.000983691	0.000516189	0.00270011	0.00144785	-0.000402942	0.00169374	0.000583696	0.000734387	0.00198545	-0.00185536	0.00125071	0.00160409	0.00284717	0.00260643	0.00234261	0.000357706	-0.00210408	-6.4591e-05	-0.00311724	0.000251349	0.000185877	0.000186752	0.000116103	0.00160466	-0.0010193	0.000259672	5.0242834e-05	0.00111849	-0.000332387	0.000692963	-0.000505237	-0.00148456	-0.000299378	-0.000318274	-0.000676238	0.000674136	-0.00124177	0.00170789	-0.00084617	-0.00263433	-0.00102385	-0.00152222	0.00378549	0.00141436	0.000445481	-0.000255184	0.00288033	0.00225997	-0.00034737	-0.00147291	-0.00365301	0.00354102	-0.00435488	-0.00158878	-0.000162936	-0.000356331	-0.00123824	0.000520253	-0.000825512	9.868356e-05	0.000157645	0.00335325	0.000137873	0.00053107	-0.00106266	0.000601577	-0.00120003	-0.00130766	0.00928781	0.00118818	-0.000100575	-0.0014296	-0.000598342	0.00100779	0.00125606	0.00172483	-0.00186288	0.000967596	0.000874353	-0.000229695	0.00215814	0.000795745	0.00131177	-0.00103842	-0.0010297	-0.00247086	0.000788655	-0.00109872	0.00140329	0.000547941	-0.000149639	-0.00214227	-0.00255581	0.0007993	-0.00395707	0.000643579	-0.0014628	8.117503e-05	-0.00150894	0.00125621	0.000904813	0.000353168	-0.00291336	0.0005219	0.00171357	0.000159951	0.00242157	0.00126559	-0.000424156	-0.000767585	0.00421246	0.00208126	-0.000275662	-0.000737803	-0.00733078	0.000182107	-0.00138453	0.000583168	-0.000182638	0.000909525	-0.00192909	-0.00280118	4.0069204e-05	-0.00353218	0.00152965	-0.00161704	-0.000258647	-0.000777372	0.000407269	-0.000375621	-0.000413845	0.00068449	0.00138235	-0.000366052	0.000406305	-0.000777087	-0.00402349	-0.00303737	0.000806217	0.00215637	0.000810273	0.000175848	-0.00140417	0.00185282	0.00613868	0.00100408	0.00129701	-0.000279696	-0.000242873	0.001498	0.0033767	0.00337641	0.000629338	-0.000849132	0.00345284	0.00345161	-0.000825012	0.000814192	-0.000208609	-0.000909145	-0.000216171	0.00216979	-0.000352653	0.00139262	0.000486031	0.000787577	0.000840139	-0.00199558	0.00088437	0.000314035	-0.00239762	0.00309814	-0.000167746	-0.00147991	-0.0033539	0.00419872	0.00330276	-0.000216129	0.000124784	-0.00580563	-0.000651825	-0.000266026	-0.000545335	0.000739572	-0.0010485	-0.00182919	-0.00087409	0.000631982	0.00100717	0.0006717	-0.000375674	9.1803944e-05	-0.00134576	0.0009565	-0.000507849	0.000324804	0.000454673	-5.38436e-05	-0.000411558	0.000459118	-0.00143825	0.0034478	-0.000686485	-0.00191523	-0.000628694	0.000666279	0.000278233	-0.00202867	-0.00082863	0.00070206	-0.000119306	-0.00212468	-0.000515924	-0.00225023	-0.000981366	-0.00350261	0.000139339	0.00052743	-0.00150856	-0.000696714	0.00283334	0.00238416	0.000469911	-0.00248304	0.000612058	0.00463926	-0.00924981	-0.00198933	0.00332254	0.000699813	-0.000250626	0.00143726	-0.000680598	0.002159	0.000926706	0.000980814	-0.000967655	0.00198904	-0.00348528	-0.00118124	0.0012321	0.00225078	-0.000102803	0.000756731	0.00189481	0.00196267	0.00169891	-2.88743e-06	6.335696e-05	-0.000171005	0.00295176	-0.000121835	-0.00102795	-2.82893e-05	0.000236732	0.000619866	-2.30765e-05	0.00150729	-0.000547538	-0.00332174	-0.000882993	0.00125689	0.000495998	-0.00152943	-0.000100418	-0.00157449	-0.00537078	-0.00137176	-0.00118205	0.00165979	-0.0025921	0.000680229	0.00168854	-0.00216588	-0.00143626	0.000686729	-0.00086657	-0.0014906	-0.00250299	-0.00143879	0.0017298	0.000675946	0.000661788	-0.000274868	-0.0001565	0.00032733	0.000578501	0.000712981	-0.00124834	0.00299152	0.00132377	-0.00194698	0.000397297	-0.00101673	-0.00200106	0.00182918	-0.00269156	-0.00136123	0.00015667	0.000638239	-0.00295195	0.00194875	-0.00131946	-0.00130437	-0.00056231	-0.00562744	0.00116346	0.00240704	6.173172e-05	-0.00234437	-0.0026056	-0.000306645	0.000225778	0.000552249	8.465357e-06	-0.00141581	0.00261771	0.00258006	0.000149124	0.000496416	0.000887775	-0.00168377	0.00168552	0.000456216	-0.00264744	-0.000698912	0.00291476	0.00832753	0.00357441	-6.99231e-05	0.000157065	-0.00149138	-0.00153275	0.000213694	0.000684967	0.000670466	0.00290703	0.00111948	0.000346416	0.000633502	-0.00375809	0.00205807	0.00105477	0.000139806	0.00297015	0.00239198	0.000698734	-0.000552954	0.000257227	-0.000947446	0.000269002	-0.00106158	0.0011881	0.000923008	0.00283526	-9.77714e-05	0.00039753	-0.000854307	-0.000871648	-7.29561e-05	-0.000590128	-0.00301664	0.000783627	0.000961576	-0.00037689	-0.00332947	-0.00020029	-0.0012809	-0.000684353	-0.000919284	1.709603e-05	-1.14765e-05	0.00113368	0.00196932	0.000543452	-0.00122016	0.00566389	-0.00380528	-0.0003638	0.00114529	0.00273303	0.00290342	-0.00466696	0.00173974	0.000803599	-0.000606951	0.000529168	0.000460741	0.000866239	0.00176387	0.000837102	0.00230749	-0.00079901	-0.000614373	-0.00104021	-0.00324031	-0.00585059	-0.00151844	-0.00243798	-0.0007065	-0.00256954	0.00239467	0.00134022	0.00159032	4.1065407e-05	-0.00148263	-0.0012935	0.00128733	-0.00217376	-0.00184789	-0.000891765	-0.00392791	-0.00198004	0.00177573	0.00414772	0.00201512	0.00230078	0.00398845	0.00364217	0.00134475	5.2123163e-05	0.00231728	-0.000416026	0.00133383	-0.00250581	0.0100036	0.00577863	0.00314062	0.000159239	-0.000109705	0.000229278	0.000457444	0.00148556	0.000698116	0.000213906	-8.17118e-05	0.00019068	2.2736416e-05	-7.6525e-05	0.000505244	0.00119719	-0.00100442	-0.00152747	0.000853312	0.00103183	-0.00216414	0.000674998	0.00267529	0.00509641	0.000713388	-0.000136819	3.6566402e-05	-0.00107727	-8.09329e-05	-0.000790837	8.170754e-05	-0.00150932	-4.72203e-05	0.00140643	-0.00187891	-0.000714557	0.00260364	-0.00025107	-0.000189387	-0.00303709	-0.00152929	0.000509768	0.00132048	0.00571592	-0.00267626	-0.00130214	0.00307054	-0.00307529	0.001954	0.00151484	-0.000437731	0.00291121	-0.00091355	0.000865883	-0.00377121	0.00157299	-0.000685983	-0.000242311	5.7203004e-05	-0.00369921	-0.00374843	-0.00111537	0.000313326	-0.000302137	0.00113831	-0.000346779	-0.00108799	0.000170034	-0.000853233	-0.00338716	0.00167406	0.00177769	-0.000457474	0.000651678	0.00021003	0.00223182	-4.19957e-05	-0.000497229	-0.000281949	0.00118061	0.000981435	6.515649e-05	0.000380993	0.000556887	0.000158858	0.00215835	0.00236374	1.758411e-05	-0.00057607	0.0011983	0.000886929	0.000878907	0.00091313	0.000278093	-0.00257146	7.547782e-05	-0.00442635	0.00114117	0.000419136	0.000572812	0.000237986	4.061551e-05	0.00074411	-0.00132867	-0.000240698	0.000809197	0.000413	0.000962811	0.000282318	0.00162081	-0.000911274	0.00159293	0.00102484	0.00158328	0.00180817	-0.00182486	0.000251802	9.8136035e-05	0.00331431	-0.000532541	-0.000418893	-0.00020789	-9.72849e-05	-0.00109817	-9.45142e-06	-0.00431456	0.00108755	0.000499147	0.00190342	-0.00395739	-0.00159164	-0.000875707	0.000694845	0.00152851	0.00100708	0.000473456	-0.00139766	-0.00218254	-0.00204836	-0.0013791	0.00278081	0.000155909	-0.00326473	-0.000313866	-0.004045	-0.00283381	-0.000345229	-0.00152901	-0.000160777	0.00308509	0.000728908	0.000812666	-0.000502936	0.00140395	-0.000764963	-4.46878e-05	0.000664979	-0.000789153	-0.00221226	-0.000308984	0.000567211	-0.00173611	0.00204611	0.000512319	-5.10761e-05	0.000244868	-0.00124579	0.00124204	-0.00128245	-0.00181661	0.000146068	0.00158243	0.000415874	-0.000199858	-0.000489963	-0.00264837	-0.00370859	-0.000639246	0.000484581	0.000700503	4.4773584e-05	0.00120292	0.000618612	9.6523036e-05	0.000866107	-0.00100492	0.000797704	0.000967966	-0.00291429	0.000359752	0.000379015	-0.000338324	-0.0010489	0.000825787	0.000501415	0.00228148	0.000699504	-8.86107e-05	-0.000344471	-0.00278114	-0.00126802	-0.00104486	0.000709243	-0.00135503	-0.00199193	0.00156741	0.000281567	-0.00159965	-0.000275167	0.000246953	0.00167311	-0.00152517	-0.00133051	0.00151667	0.000816192	-0.000391588	0.00174061	-0.00144484	0.000316776	0.00145852	-0.00108953	0.00131744	0.00103499	-0.000982314	-0.000661744	0.00236632	0.00143731	-2.36484e-05	0.000155997	-0.00132609	-0.00380196	-0.000121008	-0.00251803	0.00314363	-0.000133774	-0.00205507	-0.00179208	0.00173357	0.000563765	0.000134364	-0.000459753	-0.00121603	0.0046606	-0.0002656	0.00312142	-0.00342749	0.00108565	0.00117129	0.00101617	-0.00150069	0.0019726	0.00108415	0.000524657	0.00190981	0.000431638	0.000110952	-0.00224869	-0.00308223	0.000248959	0.00246195	-0.00187727	-0.00137279	0.000274204	-9.84825e-05	-0.00371309	-0.00442949	-0.000426096	-0.00542181	0.000473345	0.000810133	-6.07582e-05	0.00136923	-0.00334406	0.00135754	-0.00129742	-0.000494224	0.00118517	-0.000453213	0.00150904	-0.000773802	0.000682241	-0.00184205	-0.000964075	-0.000992275	-3.05041e-06	-2.26549e-05	-0.000736652	-1.51107e-07	-0.00203539	-0.000683521	-0.00100927	0.000494391	0.000821663	-0.000161495	-0.00168865	-4.66716e-06	0.00119159	-0.000865251	0.000678996	-0.00113788	-0.00247604	-4.50543e-05	0.00615414	0.00232262	0.00121381	-0.000158724	0.00194693	-0.00233947	0.00469501	-0.000459293	0.00241671	1.8197145e-05	0.000190252	-0.00583382	-0.00185175	-0.00120916	0.000679908	-0.000210633	0.000875367	-0.000575988	-0.00283362	0.00230338	-0.00361821	0.00224915	0.000992684	0.00426261	0.000548268	0.000654791	-0.00110112	-0.000264076	0.000423241	0.000299379	-0.00268051	-0.000717322	-0.000362455	0.00278121	-0.000193868	-0.0029997	0.00139566	0.000513442	0.000334386	-0.00169676	0.000679705	-0.00106042	-0.000225325	-0.000363125	0.000485151	0.00153265	-8.1289e-06	-0.000845167	0.000174761	-0.000850612	0.000725055	-0.00149171	0.000181552	-0.000379899	0.00271933	-0.00289312	0.00104313	0.00378694	0.000218494	-0.00155933	0.00244916	-0.000126531	-0.000565525	0.000605331	-0.000426407	0.00130587	-0.000160576	0.000224038	-0.00112674	4.810198e-06	-0.00013855	1.8605371e-05	-0.000387726	-0.000315274	0.00030819	-0.000593541	-0.000578741	0.00015521	-8.05675e-05	9.796672e-05	0.000478823	0.000603226	-0.00233048	-0.000832479	-1.74865e-05	0.000400645	0.000189728	0.000300195	0.000383196	-0.000176042	0.000760304	0.00108427	-0.0014626	-0.000470688	0.000706456	-2.094e-05	0.00220184	-0.00080641	0.000722156	-0.000691218	0.000608216	-0.000550186	8.495249e-05	0.000617191	0.000459829	0.00221321	-0.000432604	-0.000383977	0.000289681	0.00084099	-0.00125789	-0.0062318	-0.00107758	0.000458677	-0.00268695	0.000401728	-0.000723789	0.000220706	0.000167213	-0.00147565	-0.00118851	-0.000236354	0.00088574	-0.0018	0.000383455	0.00105283	0.000859152	-0.000186179	0.00121992	-0.00284008	-7.33534e-06	0.000508279	0.00676057	-0.00175848	0.00697657	-0.00133595	-0.00089902	-0.00129439	-0.000642502	-0.00102175	0.00112879	0.00111692	-0.00321265	0.000664409	0.000857039	0.00591119	8.496579e-05	-0.000301731	0.000473791	-0.000645664	-0.000149911	-0.00154582	0.000159933	0.000378948	-0.00122483	-1.92901e-05	-0.00162791	-0.000446211	-0.000378672	-0.00274385	0.00150925	-0.000605984	-0.000720258	-0.00215044	0.000139511	0.000191589	0.00114939	0.00251209	0.000689198	-0.00103903	-0.00131251	-0.000440864	0.000865208	-0.000391794	-0.000217355	0.0028349	0.00116904	-0.00131229	0.00239369	0.00064018	-0.00080901	0.00049236	-0.00146288	-0.000578333	-0.00017624	-0.00482138	-0.000241267	-0.000939858	0.000143817	1.5466765e-05	0.000191305	0.00250646	-0.00116235	-0.00107026	-0.00147524	0.00189327	-0.000780921	0.00121693	0.00362183	0.00247206	-0.000222879	-0.000545282	0.000537644	0.000520136	0.00164611	0.0045142	-0.00154434	0.000313992	-0.000479126	0.000696375	0.00319942	-0.000527261	0.00138972	0.000275744	-0.000417438	-0.000130204	0.00065637	-0.00195307	0.000246719	-0.00226572	0.000114739	-0.000907912	-0.0020078	0.00256118	0.00190072	0.00122503	0.000963892	-0.00122837	0.00235266	0.000291814	0.000536953	0.000732251	0.000802309	0.000142005	0.0003151	-0.000144458	0.00098181	0.00148443	-0.0010745	-0.000775535	0.00126119	0.000993891	0.000133459	-0.00215214	-0.000787644	0.00069509	-0.000522368	-0.000285531	-0.00141641	-0.000744409	0.00173965	-0.00146309	-0.000248132	-0.000515297	-0.00269286	0.000510935	-0.00323053	0.00257436	-0.000100496	0.00298162	-0.000961713	-0.00190669	-0.00065536	-0.00154749	0.000179429	-0.000484498	-0.000415359	0.00213471	0.000585383	-0.0002249	0.00172974	-8.9865e-06	-0.000531311	0.000335023	0.001254	0.000944029	-0.00249312	4.3056796e-05	-0.000631613	0.0010762	0.00162775	-0.00156115	-0.000921429	-0.000288635	-0.00470284	-0.00721915	-0.000768913	-0.00268765	-5.64372e-05	-0.00014979	-0.00238528	-0.00181949	0.0022844	-0.00213439	-0.00161569	-0.00257879	0.000317265	0.0022326	0.00137034	0.00112152	0.00192005	0.00106803	0.00157255	-0.001393	0.00295772	0.000258985	-0.00108101	-0.000903506	0.000312737	-0.00204842	0.000372124	0.00137344	0.00227266	-0.000273745	-0.00359741	-0.00133552	-0.00238245	0.00055117	-0.0025453	0.000343129	0.000642329	-0.00487822	-0.000265457	-0.00115076	-0.00156859	-0.00111489	-9.46457e-05	-8.66833e-06	-0.000252005	3.4338613e-05	0.000956952	-0.00724471	-0.0035224	-0.00413121	-0.00265166	-0.00700141	0.00699273	0.00472315	0.00125057	0.0020311	0.00109001	-0.000466937	8.708756e-05	-0.000511087	-0.00053901	0.00100767	-0.000168933	0.0025447	-0.000368272	3.0562132e-05	0.000859258	0.000679938	-4.0265e-05	-0.002211	-0.00756652	-0.0058557	0.00273752	0.00200684	0.000654933	0.000111716	-0.000214889	0.000149997	0.00010926	0.000598032	9.501814e-05	-0.000712331	0.000854164	-0.000144688	0.000408889	-0.000634962	-0.000178832	0.000515506	8.335894e-05	-0.000728681	0.000860947	-0.00123111	0.00161603	-0.000233559	0.00260876	-0.00270623	-4.55441e-05	0.000883863	0.00379723	0.000413428	0.000866862	0.00285046	0.00103081	-0.00069571	0.000229412	0.00023792	0.00124323	0.00407115	0.000444764	0.000650539	0.00527256	0.000838	-0.00015282	0.000501177	0.00025299	0.00112848	0.00045273	0.000939157	0.00171052	-0.00655824	0.00540752	0.00111795	-0.00278389	-0.000993015	0.00119322	-0.00194983	0.00518916	0.000400546	-0.00238703	-0.00150356	-0.000568717	0.00332225	-0.00174336	0.000873631	0.000338053	-0.0021672	0.000758293	0.00114367	-0.000681178	0.00404384	0.00173644	0.000139356	0.000790766	-0.00460127	-0.000470079	0.00141406	0.000812423	-0.00156627	0.00153663	0.00158135	-0.00268806	-0.00100751	0.00223178	0.00270208	0.00316921	-0.00198962	-1.08914e-05	-0.000945146	0.000530931	0.000222045	-0.00126606	0.000242209	0.00124341	0.000648392	4.109681e-05	-0.00156383	0.00171357	-4.73515e-05	0.00719218	-0.00283134	0.00199568	-0.00309198	-0.00154667	-0.000241755	0.00329347	0.00296715	-0.0026802	-0.00331202	0.000162524	0.000522604	0.000887293	0.000615141	-0.000684652	-0.000904448	0.000672219	2.1468373e-05	0.00598991	0.0049511	-0.00132442	-0.00187953	1.196341e-06	0.000599095	-0.00125024	-0.00221588	-0.000631661	0.00371585	0.00103251	0.00135175	-6.58643e-05	-0.001205	0.00203077	0.00280427	-0.000971689	-0.00309287	5.69507e-05	-0.000171331	0.00043897	-0.00125496	0.00164065	-0.000398937	0.000232804	8.338888e-05	-0.00159725	0.00196006	0.00310725	0.000794793	-0.000249317	0.001801	0.00187675	0.00128956	0.00216829	0.00147952	-0.000133564	5.9070364e-05	-0.000211689	-0.00222104	0.000426933	-7.58822e-05	-0.00167217	-0.000127412	-0.000150319	-0.00267982	-0.00144739	-0.000584629	-0.00204598	0.000543924	-2.751e-05	-0.00200444	-0.00196189	0.000284525	-0.00139697	0.00300245	0.00167113	-0.000313066	-0.00132136	0.00104695	-0.00163636	-0.000471349	-0.000168633	-0.00180855	0.000813329	0.000528274	0.000669607	-0.000851785	0.000862431	-0.000618788	-9.6076e-05	0.0010481	-0.00010625	-2.43344e-05	-0.000470662	-0.000598816	0.00182711	0.0024391	0.00500529	-0.000135931	1.785408e-05	1.2061779e-05	-0.00203174	0.000540006	-0.00159413	-0.000433119	0.00112617	-0.00233628	-0.000363364	-0.00264856	0.00346015	-0.00021324	0.000183527	-0.0012284	0.00403681	-0.000862088	-0.000331579	0.000810365	-0.00153935	-0.00243706	-0.000881242	0.000749374	-0.000695772	-0.000343498	-0.000933731	0.000254351	-0.00145619	-0.000193681	-0.00125023	-0.00256334	0.00118217	0.000709659	-0.0010574	0.00052344	0.00114527	0.000640801	0.00061422	0.000199878	-0.0019655	-0.00462604	-0.000940879	0.00137251	-0.00045105	-0.000421292	-0.00064539	-0.00171972	0.000276521	-0.00129795	-0.000715961	-0.000450031	0.0011154	-0.000875716	0.00580238	-9.96931e-05	0.000614204	0.00394165	-0.00151205	-0.00151333	-0.000119336	0.00171947	-0.000356333	-0.0014747	0.00150072	0.00223414	0.00144036	-0.00140903	0.00254294	0.000957102	0.000890107	-0.00287394	0.00139942	0.00204563	-0.00130165	0.000861717	-0.00221911	0.000704723	0.000636185	-0.0005808	0.00122888	0.000252259	0.00128116	0.00238998	0.00126739	-0.000113666	0.000786637	0.000739683	-0.00471421	-0.00127264	-0.000969488	0.00160465	0.00347137	-0.000128685	0.000133928	0.00110183	0.000625602	0.000659024	-0.00089838	0.00124207	-0.00241649	-0.000720254	-0.000443265	-0.00222844	0.00140366	-0.00202355	-0.000541804	0.0013146	-0.000561912	-0.00102406	0.000997659	0.000605423	-0.0035564	-0.000717705	0.000314614	-0.00155593	-0.00120528	-0.000280066	-0.000969125	-0.000906818	-0.00259607	-0.004244	-0.00131574	0.00118079	0.000515073	0.00275937	-0.000732447	0.00136379	-0.00282484	-0.00213945	0.000748443	-0.0010809	-0.00121231	-0.00168754	0.000461974	0.000606574	0.000681737	0.0049879	-0.000136632	0.000106931	-0.00157777	0.00327591	0.00373021	0.00126577	0.00215138	-0.00169556	1.742294e-05	-0.00139275	0.00137175	0.000612907	0.000820911	-0.0022083	-0.00170839	0.000124785	-0.000931533	0.00643281	-0.00405225	0.0024386	0.00036821	0.00106179	0.000972018	-0.000482129	0.00284928	0.00383512	0.00113058	-0.00312889	-0.00145147	-0.000164558	-0.00299529	-0.00259708	-0.00254367	0.000429722	0.000444038	-0.0045519	0.00228636	-0.00109885	0.000237271	0.000213806	0.0026289	0.000364315	0.00327425	-0.00144407	-0.00154549	0.000969049	-0.00124659	0.00128771	0.00300187	-0.00153526	0.00704878	-0.000747469	0.00432667	0.00360053	-0.00112899	-0.000665409	-0.000724908	0.000613129	1.6445443e-05	-0.00521574	0.00182774	-0.00291636	-0.00189882	-0.000394	0.000346943	0.00286	0.00323806	0.0017459	0.0010823	9.013806e-05	0.00224679	0.000636755	-0.000537529	0.000995821	0.000336503	0.000470262	0.000438508	0.00137275	0.000758575	0.00583196	0.00253558	0.00101094	-0.00423904	0.000156334	0.000486619	-0.00133032	0.00028061	0.00133169	0.000513814	0.000193057	-0.00196443	0.000127142	-0.00239161	0.00310315	-0.00418015	0.00103506	-0.00158034	-0.000115803	0.00367893	-0.00271349	0.00188805	-0.000206449	-0.000658661	9.562406e-05	-0.00163893	0.00195447	-8.81261e-05	0.00100916	-0.00056322	0.00271492	0.00568423	0.00446408	0.00184138	-0.00102188	-0.00168656	-0.00101796	0.00235935	-0.000730288	-0.0017146	-0.000405054	-0.00113755	-0.000972964	0.00124372	-0.000607132	-0.00331581	0.00157196	0.00322251	-0.00104988	0.00136461	-0.000316107	-0.000137143	0.00120589	-0.000254524	-0.000546881	-0.00114013	-0.000512542	0.000364688	-0.000402376	-0.00140646	-0.000508389	-0.0016589	-0.00130889	0.00369943	-0.0020302	0.0015948	1.189605e-05	0.000276562	0.000892142	0.000489863	0.000814976	5.9022517e-05	-0.00334778	0.000580282	-0.000821993	0.00121651	-0.00450633	0.000604725	0.000113699	0.00538552	0.00123551	-0.00150357	0.000721237	0.00139289	-0.00103816	-0.000371497	0.0011419	0.000216762	-0.000273301	-0.00162311	-0.00122794	-0.00012361	0.000733525	-0.000592609	0.00412941	0.00115436	0.000315617	-0.000985669	-0.000525484	-0.000433309	-0.000486587	0.00123799	-0.00179321	-0.00129177	0.000857955	0.00205953	-0.00270059	-0.00102076	-0.00137973	0.00207012	-0.00278653	0.00181413	-0.00236189	-0.00221187	-0.000737132	-0.000916804	3.0632506e-05	-0.00206901	0.00145199	-0.000190993	0.000376186	-0.000245309	0.000955857	-0.00371216	0.000314566	-0.000443465	-0.00126313	0.00225795	-0.00193046	-0.000739314	-0.000201367	0.00372048	0.00282325	0.00100916	-0.000618621	0.000926059	-0.000744824	0.000319293	-0.0023196	0.00287836	-0.00194361	-0.00157709	-0.000198924	0.000478296	-0.00105544	-0.00222521	0.000682904	0.000316015	-0.00188571	-0.000288368	0.000402315	-0.00141747	0.0040946	8.8993926e-05	0.00147974	0.000998334	-0.00180768	-0.00162607	-0.000612473	0.000298414	0.000587999	0.000668159	1.84497e-05	-0.00100921	-0.00201236	0.00092605	-0.00201041	-0.000538797	0.00254489	0.000919604	0.00221482	0.000586665	-0.00033918	0.00329249	0.00262692	0.00191201	-0.00151614	0.000120902	-0.00226255	-0.000220255	0.00159048	0.00200309	-0.00144507	5.3110267e-05	0.00259533	0.000230404	0.000422364	0.000447664	0.00336602	-8.82884e-05	-0.000401998	0.00228187	0.00460574	0.00259864	-0.000292996	-0.00439206	-0.00108052	3.2307515e-05	0.00354189	0.00101808	-0.000962455	0.000255922	-0.000319274	0.0017493	-0.00388098	-9.56617e-05	0.000901427	-0.000925379	-0.000409374	0.00130875	-0.000371867	-0.000166866	0.000539244	-0.000635341	-0.000126178	0.00396041	0.0010076	-0.0023139	-0.000788654	-0.00164377	-0.000656621	-0.000419108	-0.00260129	0.00114826	-0.000946684	0.00123506	-0.000201701	-0.000116833	-0.000569363	-5.28154e-05	-0.00105034	-0.00282505	-0.00149002	0.000524905	-0.000644939	-0.00198969	-0.00354756	-0.000351282	-0.000566182	-3.22693e-05	-0.00121069	-0.00133407	-0.000727985	0.00105061	-0.0048058	-0.00119938	-0.000425639	0.00066785	0.00206652	0.00611706	0.00142989	-0.000456579	0.00101716	0.000411008	-0.000673544	0.00285482	-0.0027214	-0.00332049	-0.000694406	-0.00187302	0.000495817	0.000999296	3.147897e-05	-4.49911e-05	-0.000449355	-0.000863522	-0.00148902	-0.000280096	-0.0015251	-0.000469455	0.000247693	0.00246986	5.5895336e-05	0.00116342	-0.000751219	0.00472697	3.625672e-07	0.00039517	0.00129956	0.003714	-0.00316334	-0.00120233	-0.00300748	-0.000334815	-0.000986783	0.00115815	3.9131548e-05	0.00213068	-0.0015298	-0.0029161	-0.000465104	-0.000713368	-0.00163567	7.854711e-05	0.00128909	-0.000731665	-0.000297315	-0.000972702	0.00166182	0.00107411	0.0027866	0.00138092	0.000492531	0.00280759	0.00123421	0.00961903	-0.000973467	0.000773655	0.000100416	-0.000340597	0.00022368	0.00175676	0.000944834	-0.00137491	0.00167068	-0.00320972	-0.00276988	-0.00250246	0.00144222	-0.00149511	-0.000498715	-0.00488763	-0.000336123	-0.00029685	-9.40466e-06	0.000311488	0.000492257	-0.000846458	-0.000334958	0.00021813	0.00486655	-0.000599287	0.00223901	-0.00145291	-0.00186783	-0.000822472	7.911683e-05	-0.000367947	-0.00345854	0.000396891	0.000328984	-0.00160456	-0.000299748	0.00112634	-0.00196942	0.000459282	0.000144966	-0.00123851	-0.00483028	-0.00105651	-0.000984514	-0.00194884	0.000403063	-0.00134562	0.000504965	0.000561585	0.000286002	0.00318482	-0.000949258	0.000204978	0.00332148	0.000248953	0.0004359	0.00173153	-1.12071e-05	0.000495544	0.000764942	0.00931784	0.00362115	0.000768838	-0.000111241	0.000692508	-0.00198388	0.00147508	-7.91478e-05	0.000207667	0.00150868	-0.00414191	-0.00217479	-0.00317014	-0.00029874	-0.00397297	1.0695109e-05	-0.0024767	-0.00032352	0.000630504	-0.00102818	-0.00303639	0.00154678	-0.000732729	0.000771362	0.000698143	0.00118267	-0.00161661	0.000449726	0.00764221	-0.0022791	-0.00485187	0.00209515	0.000659497	0.00187266	0.000915122	0.00110749	0.000210859	0.00329866	-0.000482	0.00178819	0.000518345	-0.000512263	0.000536213	-0.000531843	-0.00449391	0.000589404	0.00279358	1.1182429e-05	-0.00142114	0.000636565	0.000359134	-0.00068325	0.00340826	-0.00197978	-9.02257e-05	0.00120278	0.000711547	8.436503e-05	-0.00193381	0.00256467	-0.000919861	0.00134148	-0.00144642	9.559929e-05	-0.00315343	0.000904478	0.000217589	0.00147026	-0.00161167	-0.000564341	-0.00131872	0.00500786	0.00114719	-0.000346409	-0.00361358	-0.000960825	0.00406557	0.000914208	0.00079065	-0.000766782	-0.00471166	-0.00196393	-0.000454519	0.00105125	6.058282e-05	4.049956e-05	-0.000879878	-0.00066861	-0.00130662	-0.00143473	0.00153134	0.000539166	-9.81963e-06	0.00088169	-0.00309684	-0.0025347	8.424079e-06	0.00212	0.000319814	-0.00259695	-0.00160046	0.00161565	0.000499718	-0.000376324	-0.000887286	-0.000893545	-0.000379657	0.000753158	0.00154028	0.00100545	-0.00343758	-0.000369432	0.00268164	-0.000256727	-0.00290946	0.00166396	0.000773211	-0.000784061	0.000724496	0.00293916	0.00214802	4.852919e-05	0.00114751	-0.00042145	-0.000595557	-0.00340219	-0.00208158	-0.0025637	-0.00121299	0.000706246	-0.000301451	-0.0011298	-0.000723762	6.778159e-05	-0.00188017	0.00163066	-0.00137427	-0.000856417	0.00298006	0.000332023	-0.00153015	-0.00112169	0.000647687	0.00117597	-0.00112199	0.000529727	0.00116139	0.000965876	0.00155454	-0.00166511	0.00113557	-0.00393195	-0.000909424	-0.00055303	-0.000459646	0.000613289	0.000723261	-0.00360612	-0.000189973	-0.00145454	-0.000460595	-0.000744002	-0.00388174	-0.00122128	0.00121163	-0.00199445	0.00146328	-0.000325086	0.00244597	0.00555737	-0.000536021	-0.00167182	-0.000937779	0.00011699	-0.00233974	-6.56783e-05	0.000599643	0.000993263	0.00201308	3.9243605e-05	-0.00386757	-0.0018583	0.00051228	0.00152704	-0.00624163	-0.00423045	0.00426571	-0.00286384	0.00105248	0.00064984	0.00101394	0.000378237	0.00169811	0.00277778	0.00052469	0.00187545	0.00118182	-0.000232495	-3.88825e-05	4.8498932e-05	-0.000707325	0.000379733	0.00252654	-0.000206251	-0.00154098	0.00249576	-0.000732144	-0.00218623	-0.0012901	-0.00130395	-0.000220972	-9.24825e-05	-0.00107258	0.00052153	-0.00316814	0.000729209	0.00257394	0.00558294	0.000784391	-0.000144135	-2.4795e-06	0.000970647	0.000962059	-0.000504488	0.00112867	5.9153543e-05	0.00250367	0.00159071	0.000441807	-0.00247063	-0.000621129	0.00099254	-0.000461069	1.0309658e-05	0.000353486	-0.00325177	0.000375411	0.000388734	-0.000863449	0.000896245	0.00238629	0.00252821	-0.00269763	-0.000711336	0.000309834	-0.00119826	-0.000241284	0.000121648	-0.000402948	-0.00174882	0.00134038	-0.00146819	-0.0017497	0.00392046	-0.000322597	0.00176099	-0.000142529	-0.00206545	0.00421398	0.00441161	0.00120605	0.00147288	-0.00194913	-0.000342721	0.000296286	0.00125607	0.000500422	0.0007933	0.000576378	0.00221049	0.00362437	0.00198061	0.000187287	-8.50339e-05	0.00270785	-0.000516926	-0.00144135	0.000381123	0.00467347	-0.000466471	0.000999744	-0.000367407	0.000273556	0.00022769	0.00153672	-0.000989262	-0.000308736	0.00440277	-0.00193016	0.000356668	0.00126237	-0.00125109	0.000448773	0.000725632	-0.000650178	0.00283923	0.000441516	-5.97565e-05	-0.000365159	0.00158808	0.00502927	0.00245108	-8.02372e-05	-0.00116109	6.3238906e-05	0.00202027	-0.000540608	0.0010488	0.00155239	0.00136745	1.5812166e-05	-0.000131497	0.000112781	0.000727685	-0.000213649	0.000523015	0.000749365	-0.000691265	0.000643234	-5.267e-05	0.000580416	-0.002244	0.00308214	-0.000223947	0.000387503	-0.000262191	0.00117835	0.000858341	0.00264462	-0.00135432	0.002017	-0.000192784	0.000822697	-0.00106613	0.000515409	0.0011916	-0.000907289	-0.00104827	0.00184252	0.000948661	0.000848977	0.000141632	-0.00221283	0.00621033	0.000985939	0.000337369	0.000427431	-0.00158764	0.00103199	0.000610448	7.146886e-05	0.00146444	0.000906574	-0.000675209	0.000402021	0.000401826	0.00176253	-0.000149354	0.000768995	0.00286363	0.00306676	0.000806898	0.00162116	0.00657566	-0.000302969	0.00156194	-0.000399217	-0.000460742	0.000485112	-0.00120569	-0.00178793	-0.000595747	-0.000335057	-0.00515235	0.000847029	-0.000147869	0.00178619	-0.00196137	0.000261515	-0.00064648	0.000268591	0.000577524	0.000673781	-0.00236396	-0.00294058	0.00113243	-0.000153899	-0.000439252	0.000761085	0.00108781	-0.000140773	-0.000550167	0.000963287	0.000984574	-6.00942e-05	-0.000510213	0.0014061	0.00287739	-0.000788614	2.1264015e-05	0.00282413	-0.00368158	0.00352331	0.00314514	0.001489	0.00215656	0.000947195	0.000664802	-0.000520657	-0.00185468	0.00179279	0.00108895	-0.00346708	-0.00509123	0.00152551	-0.00136703	-0.000835323	-0.000103386	-0.000387913	0.00315547	-9.37679e-05	0.0021578	-0.00139861	0.00387362	-0.00240349	0.00144954	-0.000151848	0.00141011	0.000482434	0.00336887	-0.00310025	0.00107296	-0.000443964	-0.00110259	0.00136814	0.00175701	-0.000163138	-0.000193005	0.00127381	-0.00195517	-0.00092494	-0.00196794	0.00145321	0.000172922	0.00075324	-0.000725868	0.000239381	0.000780907	9.568794e-05	-0.00118629	-0.00106081	0.000439693	-0.000587934	-0.000374855	-0.000486568	-0.00294447	-0.00101736	0.000102419	-0.00144978	0.00160578	0.000457584	-0.000605101	-4.98943e-05	-0.00204938	0.000962968	0.000384606	0.00185147	0.000846772	-0.00304502	-0.00633559	-0.000956521	-0.0058069	-0.000409791	-0.00241389	-0.00279169	-0.00025228	-0.00191778	-0.000598843	0.00129901	-0.00101777	-0.000480752	-0.000798394	0.00178526	-0.000146462	0.000161242	0.00165938	-0.00240825	-0.00381054	0.000395124	-0.00280585	0.000152096	-0.000356845	-0.000526263	-0.00415093	-0.00187442	0.000844121	-0.000236139	0.000478994	-0.00024575	-0.00150575	-0.000499163	0.000524899	-2.23518e-05	-0.00178346	0.00147411	-0.00276613	-0.000570978	0.000950368	-0.000188915	-0.000912991	-0.00155893	0.00103539	0.000457674	-0.000917132	0.00154183	-0.0009948	0.00256942	0.00350121	-0.00338252	-0.000154482	0.000943192	0.00212458	5.377748e-05	-0.00110306	-0.00187295	-0.000645356	-0.000511557	-0.00136067	-0.00337543	-0.00232165	-0.00318326	-0.00101276	-0.000295225	-0.0057119	3.934798e-05	-0.000271069	-0.00164896	-0.000551765	0.00107149	-0.00453623	0.00119191	-0.000349432	8.8190645e-05	-0.000492837	0.000282193	0.000196894	0.00207125	0.00307656	-0.00198127	0.00288475	0.00161307	-0.00232765	-0.000285475	-0.000838715	0.00354227	0.00211913	-0.00351073	0.000716656	0.000194538	-0.000214941	-0.000206571	0.000665324	0.000485358	-0.000318151	3.332388e-05	-5.46915e-05	0.000963106	-0.000156467	-0.00170589	-0.00229477	0.000866525	0.00176024	-0.000709667	-0.00211992	-0.000658906	-0.000464808	0.000890362	-0.000872288	0.0017977	0.00122997	0.00249668	-0.00400848	-0.00106264	-0.0010871	-0.00105808	-0.00331833	-0.00379346	-0.00152224	-0.000515114	0.0016971	0.000200806	-0.000431863	-0.00061544	0.001532	-0.00109349	-0.000380983	-0.000624734	-0.000167064	-0.00198253	-0.000529161	-0.00173865	0.000291927	-0.00230759	-0.00206673	-0.000253839	0.00012359	-0.000251598	0.00505606	-0.00243148	0.000299379	-0.00172339	0.000683932	0.000326865	0.00158727	0.0014815	-0.000529634	-0.000231612	-0.00147188	-0.00135784	-0.000626739	0.00114492	-0.00253006	0.000504633	0.00136908	-0.00114281	0.000903098	-0.00041455	0.00211843	0.000875336	-0.000735859	-0.000550519	0.0019052	-0.00130474	0.00102907	0.000320288	-0.00129995	0.0016254	-6.44621e-05	0.000106933	0.00232534	-0.00154632	-0.00112648	0.00430025	0.000910656	-0.00228536	0.000702545	-0.00594734	3.8914022e-05	0.000325708	-0.00335072	0.000459228	-0.000185481	-0.000362011	0.0029878	0.00352949	-0.00083567	-0.000661566	0.00385272	-0.000142529	-0.00136497	0.00113764	-0.00200478	0.000328783	0.00159225	-0.00109354	-0.00328246	0.000674009	-0.000131057	0.00181462	0.00116853	-0.0011585	0.00111537	0.000808864	-0.000781248	0.000426861	0.00133351	0.000515704	-0.000122006	-0.00140903	0.000502601	0.000650133	0.000569872	-0.000994336	-0.000104585	0.000317013	-0.000797574	-0.00107768	0.00240708	-6.66354e-05	0.000287894	0.00181497	0.00248434	-0.00163695	0.000506245	0.000808455	-3.01728e-05	8.1575545e-06	-0.00292503	-0.00470368	0.00209315	0.00186647	-0.000942137	-0.000899513	-0.000204464	-0.00108474	-0.000853622	0.000332305	0.00028505	0.000777244	0.000851782	3.6279213e-05	0.0015937	-0.000190366	0.00168028	0.000609736	-0.000913764	0.00123931	0.00207064	0.00086195	0.000342512	-0.00147887	-0.000115154	0.000561257	-0.00100247	-0.00011247	-0.000930644	-0.00114908	0.00231843	-0.00111334	-0.00150823	-0.000506001	0.00285792	-0.000408499	-0.00121505	0.000401286	0.000139639	-0.00148562	-0.005787	-0.00052411	0.00163969	-0.0026694	-0.00532588	0.00022196	0.000235594	0.00108582	-0.000564026	-0.00161116	0.000524966	0.000864909	-0.000905238	-0.000914149	-0.00272285	0.000795557	0.000442997	0.00208191	-0.000302969	0.00215938	-0.00194918	0.00219393	0.000438327	0.00280452	0.000441754	-6.70494e-06	-0.00278229	0.00233966	-0.00197812	-0.000211923	-0.000977819	-0.00316139	-0.00165588	-0.00147706	6.3256925e-06	-0.00185595	0.000217831	0.00033396	-0.00172611	0.000958419	0.000850094	-0.00152009	0.000650776	0.000252827	0.00134884	0.00156114	-0.000832338	-0.00017252	0.000243731	6.0745847e-06	-0.000641854	-0.00638331	0.000535603	-0.003359	0.000166507	-0.000763463	0.000597791	-0.000848182	-0.00157926	-0.000633784	-0.00223161	-0.000309885	-0.000718564	0.00336762	-0.000204897	-0.00153797	-0.00140964	-0.00282929	0.00310759	0.00111833	-0.00251764	-0.00267968	-0.000821985	0.00155519	-0.00176424	0.00261974	0.00211451	0.000685497	0.000927773	0.00039499	-0.00106415	0.000999085	0.000147136	-0.000244259	0.00128482	-0.00196258	-0.000354423	0.0022358	0.000376872	0.000790722	0.00116666	-7.48336e-05	0.000185674	-0.000260506	-0.000598928	-0.00471538	-4.183e-05	-0.000420701	0.00026047	-0.00111643	0.00132926	0.000345279	0.000867284	0.00354542	0.00289255	-0.00123375	0.000400019	0.000230379	-0.00438177	0.000409454	-0.00271166	-7.05025e-05	0.000589131	-8.7984e-05	0.000873471	0.00117192	-0.00128858	0.000949663	-0.00290733	-0.00287191	0.00193161	-0.000748735	0.00143761	-0.000940781	0.000885296	0.00115573	0.00344308	0.000241951	0.00154943	0.00122859	-0.000729398	-0.00146746	0.000742633	-0.00107733	-0.00108496	-0.00328154	0.000412143	-0.00125015	-0.00233202	0.000879371	-0.00220493	-1.04521e-05	-0.000832279	0.00511153	-0.00153111	-0.000403456	0.00274274	-0.00140768	0.00178635	-0.00267445	-0.000337614	0.0016529	-0.00178967	-0.00107027	-0.000646337	-0.000443042	-0.00204141	0.00212066	0.000767469	-0.000367559	0.0017569	0.00392436	0.00202775	-0.000459085	-0.000270855	7.599356e-05	-0.00123627	0.000480387	0.000273823	0.000749742	-0.000514197	-0.00146166	-0.000442266	-0.000389835	-0.000112723	-0.00122867	0.00509972	-0.000984937	3.2138265e-05	0.000347743	0.000569168	-0.00276408	-7.80572e-05	-0.000794309	0.00133158	-0.0025212	0.000143878	0.00215234	0.0014347	0.00201925	0.000214847	0.00313337	0.001254	-0.00165941	0.00152045	0.000442257	-0.00432685	0.00226567	0.00268895	-0.000801793	-0.00133864	0.00408392	-0.00173596	-0.00217728	0.00221591	0.000502802	0.000385902	-0.000556942	0.00126383	-0.00166645	-0.000495547	-0.000459353	-0.000930752	0.00156014	0.000281298	-0.00380662	0.000154078	0.000423353	0.00100901	0.000351572	0.00188906	0.00335973	0.000375658	-0.00108558	0.000798922	9.793007e-05	3.2943582e-05	0.000639166	0.000391139	-0.000688583	0.000557641	0.000514194	0.000599412	0.000420415	-8.33791e-06	-3.79357e-05	-5.27539e-05	0.00100977	0.000329172	0.000864833	0.00044954	0.000876305	-0.000431805	0.000404591	0.000617561	0.000320718	0.000273288	0.000112167	0.000721436	0.000131779	-0.000633993	0.000366098	0.000542391	-8.18022e-05	0.000383533	0.000573642	-0.000243902	-0.00012849	7.9095706e-05	0.000450458	-9.83789e-05	-0.000235062	-0.000357634	-0.00175753	-0.00168804	-0.000797118	-0.000996649	-0.00265431	-0.000565296	-0.00157516	-0.005079	-0.0018267	-0.00174721	0.00156369	-0.000493037	0.000115044	-0.00189574	-0.00123225	-0.00151232	-0.00247752	0.000759151	0.00235341	-0.00126837	0.00205595	0.000741468	-0.00144296	-0.00109987	0.000101076	0.000222604	-0.00129969	0.00305694	-0.00131855	-0.00435278	0.000206888	0.000365515	0.00124594	-0.000235326	0.00267111	-0.00107933	-5.36454e-05	0.00103003	-0.00043733	-0.000676209	-1.01782e-05	-0.000339391	0.00145384	0.00116974	0.000562342	7.218455e-05	-0.00111002	0.00133959	-0.00137288	-0.000490873	0.00180508	-0.0026291	-0.000400168	0.000690281	0.00210368	0.00203012	-0.00105722	-0.0013241	-0.00135874	4.4786397e-05	0.00147711	-0.00032081	-0.00110547	0.000686348	0.000166926	0.00318112	-0.00650022	0.0022574	0.00317077	-0.00355349	0.000659518	0.00150149	0.0010833	-0.000755705	0.00229771	-0.000717435	7.5353244e-05	0.00239059	-5.45575e-05	0.000415175	0.00139953	-0.00162928	0.00140983	-0.001003	0.00166131	-0.00303686	0.000202574	-0.00138786	-0.00118911	0.00501688	-0.000277301	0.00165418	-0.00223565	0.00151028	-0.000317164	-0.00367977	-1.84133e-05	-0.00137666	0.000245397	0.00280676	-0.000632976	-0.000732018	1.6439266e-05	-0.00226738	-0.00101066	-0.00232552	0.000546421	-0.00266018	4.3732995e-05	0.00128017	-0.00056033	-0.00136949	0.00132105	0.00213011	-0.00240149	2.17773e-05	0.000630205	-0.000669659	0.000644304	-0.00151051	0.000509822	-0.00131176	0.00190629	0.00159268	0.00354759	-0.00116649	-0.000585289	-0.00118009	-0.000830414	0.000515566	-0.00106913	-0.000663784	0.000784722	-0.000487264	0.000464014	-0.000544919	-0.00395505	-0.000989907	-0.000743577	-0.000830523	3.8886774e-05	-0.00160845	3.1327563e-05	0.00123217	-7.84393e-05	-0.000388862	0.000354394	0.00150383	-0.000325459	0.00160764	0.000445464	-0.00208826	-8.78037e-05	0.00214465	0.00301939	0.000799256	-0.000347884	-0.000285977	0.000419745	-0.00415269	0.00108902	-0.000249751	0.000567915	-0.00254619	-0.00224547	-0.000360876	-0.0001048	-0.000580301	0.000546991	0.00103723	0.00381826	-0.000116937	-0.00306528	0.0022632	0.00214649	0.00134334	0.00236516	-0.000577753	0.00168049	0.000791398	-0.000449212	-0.00125899	-0.00183743	0.000579749	-0.000468651	-0.00517001	-0.00181948	0.00243992	0.00389374	0.000603201	0.000620999	0.000158672	0.00144166	0.000554202	0.0017287	0.000394811	-0.000299168	0.000720342	0.000796008	0.000651533	0.00085631	0.00113077	0.000295721	4.8976824e-05	-0.000504385	-0.00136909	0.000583712	0.000331885	-0.000163402	0.000779942	0.000787692	0.00315162	-0.00231075	-0.00264686	0.0012683	-0.00375274	0.00520175	0.00424901	-0.00296067	0.000570522	-8.83225e-05	-0.0016056	-0.00186944	0.000254574	-0.000311866	-0.000385895	0.0017089	0.00223446	0.00423718	-0.00166399	-0.00274053	-0.000413442	0.00265427	-0.000513189	-0.001858	-0.00518811	0.000685152	-0.00573749	-0.00205616	-0.00286638	0.000207049	-0.000765993	0.000462645	0.000937247	0.00010956	-0.000343318	-0.00244754	0.00187746	4.923944e-06	-0.000524116	0.00151697	-0.000345649	-0.00421884	-0.001713	0.000252213	0.00796273	0.000265115	0.000951682	0.00339723	-0.000354394	-0.000110567	-0.00180443	0.00140428	0.00339696	-0.00101399	0.000448575	-0.000696138	0.00109715	0.00544914	-0.00144239	-0.000349636	0.00057229	0.000746957	-0.00261359	-4.00225e-05	-0.00025035	0.000395466	-0.000811947	-0.00103458	-0.00226783	0.000522696	-0.000640033	-0.000606001	-0.000501923	-0.000329998	0.00126317	0.00115435	-0.00106283	-0.000297991	-0.00156475	0.00133611	-0.000131405	0.00450954	0.00425649	0.00165159	0.00252594	-0.000397935	0.000976529	0.00139944	0.000169239	0.000363924	-0.000945854	0.000576085	0.00509413	0.0015866	-0.00246794	-0.00652786	-0.00408493	0.000786865	-0.000519405	0.00284894	-0.00103168	0.00155734	-0.00304328	0.00041482	-0.000709503	0.000252982	0.000243541	0.00454289	-0.000950862	0.000549379	0.00341953	0.00224893	0.00347464	-0.00164135	-0.000304641	-0.00129332	-0.000621136	0.000353579	-0.00131802	0.000737703	-0.0023271	-0.000721504	-0.000155724	-0.000906779	0.00169005	-0.000879843	0.00356544	0.00122714	6.8342895e-05	-0.000298575	0.00169986	0.00124498	-0.00129875	-0.00130688	0.000146837	0.00253943	-0.00223534	0.000790868	0.000346256	-0.00246631	0.000544035	0.000977688	0.001629	-0.000234037	-9.15411e-05	-0.000586595	-0.000752038	-9.77525e-05	-0.000906484	-0.00267403	0.000738798	0.000902172	0.000976014	0.00208859	0.00201261	-0.00111947	-0.000655717	0.00267011	-0.000219282	-0.000212011	-0.00148696	-0.000503456	0.00166789	0.00649554	-0.00157313	-0.00290659	-0.00129424	-0.00162588	-0.00250074	0.000631337	0.00340033	-0.00200572	0.00273739	0.000497894	0.000396253	-0.00162676	6.514082e-05	-0.00214737	0.000195735	0.00127027	-0.00296969	-0.00107876	0.000393829	0.00187697	-0.000615972	-0.000491314	-0.000124943	0.000683043	-0.000882762	2.4230685e-05	-0.00111562	-0.00220337	-0.00251724	-0.000951017	0.00229753	0.00183993	-0.00360383	0.00262082	0.000113521	-0.00191744	0.00205207	-0.0012594	-0.00168717	0.000831751	-0.000352486	0.00406739	0.000728286	-0.00017838	-0.000672106	0.000701551	-0.000939206	-0.00166045	0.00898096	0.00123282	-0.00393313	-0.000896645	0.000430887	0.000621623	-0.00195718	-0.00270706	-0.000166614	-0.000991495	-0.000466805	-0.00176132	-0.00252335	0.00123908	0.00274071	-0.000481272	-0.00247236	-0.000251289	-0.000412211	-8.19347e-05	-0.000330411	-0.000941935	0.000822499	0.00366624	-0.00102685	-0.0013234	-6.75692e-05	0.000272983	0.00140309	0.00177702	-0.000214114	-0.00150259	0.000443941	0.000299418	-0.0014535	-0.000559295	0.00110077	-0.000424055	-0.0017099	0.00160863	-0.000365538	-0.0015575	3.7217214e-05	-0.00304447	0.000301795	-0.00210699	0.000609602	0.00151524	0.00249433	-6.61526e-06	0.000785228	0.0012392	-0.000305646	0.0022025	0.00173201	-0.000616242	-0.00299439	0.000508016	0.0031178	-0.000382996	0.00168304	0.00383528	0.00105554	-0.000495392	-0.000108956	-8.18728e-05	-0.000765229	0.00105142	-0.00260556	-0.00042935	0.000232225	-0.000789326	-0.00306404	-0.000763407	-0.0026336	-0.00139246	-0.00041014	0.00380404	0.00195522	-0.000105794	-0.00196455	-0.00146927	0.00373849	-0.00276707	-0.000587349	-0.00436244	-0.00168454	-0.00218212	-0.00303229	0.000258321	0.00110627	0.000637191	0.000682459	-0.000212081	-0.000749076	-0.000205339	0.00113654	2.8228185e-05	0.00142836	0.00312585	-0.00137487	-0.00213195	-0.000419636	-0.00143049	0.000584438	-0.000426671	-0.000430754	-0.00193491	-0.00182215	-0.00222075	-0.000494213	0.00133568	-0.000499928	-0.000680028	0.000376027	-0.00199556	0.00194613	0.00109693	0.00226693	0.00290168	0.000181165	0.00167431	-0.00105494	-0.000293682	0.000132128	-0.000342421	5.210427e-05	0.000815191	-0.00081542	-0.00231984	-0.00140907	0.000418998	0.00140106	-4.08854e-05	0.000693938	-0.000931647	0.00222216	9.493314e-05	0.00547465	0.00390363	-0.000158229	0.00398733	0.00105808	-0.00336868	4.848572e-05	0.00179984	0.000849938	-0.000468551	0.00226231	0.000555575	0.000101644	-0.0022269	0.00225117	-0.000386521	-0.00124118	0.000104879	-0.00224729	0.000217685	0.000278849	-0.00156822	0.000356111	0.000577062	-0.00185492	-0.000656838	0.00193045	0.000566445	-0.00190112	0.00407	-0.00565605	-0.000812954	0.000991816	0.00378347	0.00100676	0.000370434	0.00670693	-0.00138267	0.00211941	-0.000689834	0.000239576	-0.000104852	0.000440691	-0.00153578	0.00131542	0.000229636	0.00159319	-0.00166972	0.000874975	-0.00180473	0.000791224	0.00569393	0.0020034	-0.00253472	-0.00291593	0.00452511	-0.000148466	0.000939493	-0.000632042	0.000719459	0.00166435	-0.00220352	0.000951867	-0.000121847	-0.0019835	-0.00437531	-0.00395411	0.00404277	-0.00103272	0.000123094	-0.000142357	-0.00032841	0.000774521	0.000440696	-0.0005184	-0.00156945	0.000623029	0.00313144	0.000721415	-0.00012819	-0.00310883	-0.000223092	0.00198665	-0.00338149	0.00188608	-0.00130465	0.00329714	-0.00159829	0.00309309	0.000589164	-0.00275063	-0.00117102	0.000765282	-0.000825317	-0.00264566	0.000989647	0.000881297	0.000998293	-0.00182617	0.00322392	-0.000216249	-0.000343273	-0.000912086	-0.00146923	0.000703069	-0.000986684	0.000775072	-0.00167086	0.0030311	0.00064999	0.00225221	-5.58106e-05	-0.000672586	0.00019848	-0.00243551	0.00150109	0.000390589	0.00601711	0.000552139	-0.00299117	0.00105364	0.000639715	-0.00161416	-5.48893e-05	8.1981256e-05	-0.000688063	0.000816215	0.000232087	-0.00344846	-0.000977919	-0.00240944	0.00220793	0.00294203	0.000797064	-3.01232e-05	0.00262644	-0.00185578	0.000562961	0.00272875	0.000837142	-0.00078756	-0.00215208	0.000438692	6.0246657e-05	-0.000251397	-0.0004564	-0.00110887	-0.00328691	-0.000153396	-0.000270452	-0.000507802	6.6912864e-05	0.0036521	0.000326489	0.00124168	-0.000203686	0.00177222	-0.00155614	-0.000176581	-0.00151253	-0.00216129	-0.00053505	-0.0029748	0.000344823	-0.000671898	-0.00323493	-0.00148608	-0.00302308	0.000754546	-0.000711402	0.00615031	-0.00125847	-0.00178915	0.00178876	-0.00429316	0.00150532	0.00091479	0.00226427	-0.000488708	0.000380581	-9.97132e-05	-0.00157346	-0.00141431	-0.0012981	0.000305675	-0.000576842	0.000837419	0.000253772	0.00129844	0.000263782	0.000395251	-9.66754e-05	0.000772179	-0.000924133	-0.000767886	0.000211685	-0.0019993	-0.00118815	0.000319904	-0.000367356	-0.000426925	0.000477912	-0.000996276	-0.00159632	-0.000345466	-0.00087175	-0.00121208	0.00083572	0.00106208	6.469999e-05	0.000376766	0.000842628	0.000234044	-0.000345826	0.0004348	-0.00010578	-0.00524661	0.00013472	0.000709912	-0.00258121	-0.00284375	-0.0025251	-0.000737066	0.000411487	0.00202683	-0.000685026	0.000176187	-2.96815e-05	0.0011938	0.00115466	-0.000778915	0.000400661	0.00172411	0.000383845	-6.93993e-05	-0.00195151	-0.00136914	0.00210148	0.000517925	0.00337762	0.00022843	-0.000520932	-0.00287349	-0.000592673	0.00300587	-0.000930542	0.00346849	0.00200269	-0.00105088	0.000171727	-5.31157e-05	-0.000633404	-0.00284981	-0.000454366	-0.00122103	-0.000501487	0.00044858	0.00155903	-0.00256058	0.00174055	0.00273728	-0.00395389	-0.000751054	-0.000885724	0.00117509	0.00106603	-0.000246334	0.00340885	0.000407932	0.00148344	0.000365285	-0.00176659	0.00210687	-0.000555835	-0.000188861	-0.00256146	-0.00110943	0.0017777	0.000291014	-0.00187103	0.00195745	-0.000133699	0.00272138	5.903361e-05	2.5652731e-05	0.000610883	2.8232196e-05	0.000658754	-0.00131033	-0.000293537	-0.00145033	0.0021041	-0.00270237	-0.00277187	-0.00103873	-0.00200121	-0.00114384	-0.00244527	-0.000932287	-0.00132392	0.00116404	-0.00363779	-0.000482763	-0.000550211	0.00247188	0.000911312	-0.00673662	0.000333037	-0.00157616	-0.000348281	0.000658059	-0.000284334	-0.00357057	0.000844379	-0.00243842	-1.17429e-05	-0.000341562	-0.000169374	-0.00141187	-0.000543786	-0.000700143	-0.000758445	8.7199965e-05	0.00173946	0.00154059	0.00232836	-0.000910863	0.000188665	0.00240497	-0.000920853	-0.000613592	0.000227118	0.00234893	0.000398408	0.000254937	-0.00043396	-0.000181241	0.000864559	0.00179428	0.00223337	-0.00226773	0.000376008	-0.00159474	-0.000290075	0.000391032	5.9426446e-05	-0.000787376	-0.000189971	-0.000631953	0.000595444	-0.000141894	0.00160349	-0.000197693	-0.000132547	0.000437495	-0.00112266	0.00562606	-0.00306729	0.000166509	0.00081435	0.000846516	0.000940468	0.00213416	0.00375567	-0.00108508	-0.00290798	0.0003119	-0.000239398	-0.00244702	0.000652379	-0.000491472	0.000343289	5.465533e-06	0.000569738	0.00158538	0.000333251	-0.00126529	-0.00109879	-0.00344677	0.00335997	0.000328826	0.000178634	-0.00183457	-0.000929164	0.001881	-0.00158126	0.00163447	0.00394513	0.00126818	-0.00286648	0.000230839	0.000259887	-0.000112397	-0.000534633	-0.000998189	-0.000973005	0.00275623	-0.00124634	-0.000291455	-0.00199668	0.00179241	0.000800116	-0.000113469	-0.000349648	-0.000767556	-0.00111489	0.00164591	0.000611572	0.0012751	0.000299157	0.0010839	0.000389176	0.000843252	-0.0016902	0.000121856	-6.2875e-05	0.000129467	0.00141673	0.000483403	9.369904e-05	0.00154614	-0.000313827	-0.000421485	-0.000424321	-0.00241082	0.00964932	9.86039e-05	0.0030276	0.00115756	-0.00181371	0.00056766	0.00208728	0.00139285	-0.00112561	0.00254765	-0.000574111	0.000653197	0.000501954	0.00118423	0.00137528	0.000732438	0.000319058	-0.000205247	-7.48754e-05	-0.000872924	0.000264255	-0.000416086	-0.0017519	-0.00294087	-0.00209919	-0.00206484	-0.00113509	-0.00075996	0.0028334	-0.000103975	0.00131041	-0.000461116	-0.000732359	0.00344122	0.0022209	0.000198923	0.00518362	0.000402977	0.00153158	-0.000423713	0.00317289	0.000314333	0.000688468	0.00014871	-0.00401487	-0.00258188	-0.00203705	-0.000111034	-0.00318834	0.00164655	-0.00231257	-0.000829171	-0.00453524	0.00190759	0.000259736	-0.000133059	0.00304331	-0.00263387	-0.00107914	0.000510226	-0.00145376	-0.000598595	0.00299166	0.00430646	-0.00526706	0.000196841	-0.00420533	0.00101167	-0.00195627	0.000485537	-0.000534365	0.000341773	-0.000451352	0.000131801	-0.0025049	-0.00246672	-0.00140831	-0.00172957	-0.000579508	0.00121778	0.000435495	0.000480108	-0.00224282	-0.000303015	-0.00270435	0.000853677	-0.00269395	-0.000906305	0.0012587	0.00113513	0.000655865	0.000662684	-0.000312168	4.4227512e-05	-0.00172934	-7.99378e-05	-0.000223773	0.00102408	-0.000189503	-0.000648082	0.00263326	0.00176935	-0.00112354	-0.000454095	-0.00236852	-0.00104831	-0.00273178	-0.00329751	-0.0039061	3.7136753e-05	-0.00107097	0.0040811	0.00109011	0.00166653	0.000874352	-0.00224439	0.000156012	-0.000276554	0.00267759	0.00092882	0.00202288	-0.00291041	0.00174862	0.000373912	-0.00134257	-0.00100291	0.00150824	-0.000861743	-0.00157983	-0.000292936	9.37214e-05	-0.00151081	0.00165417	-0.00438289	-0.0015033	-0.000792713	0.00231491	-0.00230048	-0.00148927	0.000342015	4.7544167e-05	0.000830568	0.00011243	0.000985546	-0.000639467	0.000328753	0.00217945	0.000936615	0.00303014	-0.000906858	-1.69017e-05	0.00372702	-0.000654263	-0.00206738	0.000930508	-0.00184953	-0.0032442	-0.000562702	-0.00117641	0.00119086	-0.00118442	0.00616514	-8.44677e-05	-0.000942282	0.000481425	-0.00185773	-0.000672748	-0.00216107	0.00175935	-0.00182116	0.00250076	0.000780139	-0.000671038	-0.00110126	0.00402297	0.000167022	-0.00501198	0.00381484	0.00301515	0.000914898	-0.000227049	0.00461922	-0.0012729	-0.0017149	4.2227148e-05	-0.000494382	4.6667494e-05	-0.000260281	0.000462583	-0.000206117	-0.000797476	-0.00106003	-0.00120132	-0.00169542	-1.77266e-05	-0.000199243	0.000527957	-0.00221392	0.00239679	-0.000216338	-0.00230472	0.00151227	-0.000786323	0.00083807	-0.000266651	0.000717672	7.245533e-05	0.00489091	-0.000200109	0.000239059	0.000253313	-0.00135745	-0.00104895	-0.000393917	-0.000577718	-0.00175319	0.000666789	-0.000687334	0.000897629	0.0008107	0.000233909	-0.00442595	-0.000294508	-0.00120336	-1.62206e-05	0.00179062	-0.000416803	0.000749061	0.00145486	0.000915907	-0.000661794	0.000718884	-0.00100856	-0.00234153	1.9766714e-05	0.00069144	-0.0013353	-0.00115382	-0.000448126	0.000179246	0.00323455	-0.000981508	-0.00104337	0.000385941	-0.00271303	0.00662662	-0.000251742	-0.00405333	-0.00115481	0.000454283	0.000609443	-0.000902554	-0.00181514	-0.00180982	-0.000825596	0.00103421	0.00407689	0.00191253	-0.000246997	-0.00248749	0.000867656	0.00737	-0.000392171	-0.00108795	0.000118033	0.00010129	0.000331769	0.00106586	0.00136009	-0.000715911	-0.00290569	0.000308311	0.00259973	0.00200647	-0.00048805	0.00148593	0.00138025	-0.00270131	0.00047229	-0.000201177	-0.0026372	-0.000169453	0.000402824	-0.00106515	0.000719072	0.00187645	-0.00208234	0.000583835	0.000538016	0.000863177	0.00191178	-0.00287976	-0.00118126	-0.000590227	0.00266582	0.000767227	0.000172595	-0.00186545	0.00210749	-0.00161178	0.00109874	0.00196333	2.3757906e-05	-0.0029741	-0.000666005	-0.00205127	4.830045e-05	-0.000128145	-0.000997529	-0.000137042	0.000482766	0.000639881	0.00113548	-0.00112029	0.00086809	-0.00127768	0.0013754	-0.00163517	0.000573541	-0.00138507	0.00119697	-0.000337325	-0.000206378	-0.000254102	-0.00240212	-0.00401521	0.000477299	0.00358221	-0.000587425	0.00170063	0.000153443	-0.00300352	0.00347819	-0.000280798	-0.000136094	0.000347323	0.000342682	-0.00062162	-0.00103313	-0.000270576	0.000647568	-0.000709979	-0.000689341	-0.00289791	0.000625578	-0.00157832	0.00043351	-0.00136278	-0.00402663	0.00259595	-9.37082e-05	0.000485717	0.000747543	0.00192205	-0.000255178	0.0013917	-0.00188955	-0.00112611	-0.00036623	0.00115849	-0.00269777	-0.00166841	-0.00168097	0.000488312	0.00103918	0.000651066	0.003083	-0.000922491	-0.00275325	-0.000565998	-0.00287097	-0.00066425	0.00232639	-0.000830082	-0.000169424	0.00145185	-2.87201e-05	-0.00300239	0.00299501	-0.000506144	-1.36457e-05	0.00108831	-0.00187078	-0.000605604	0.00070965	0.00104111	-0.000523966	-0.000286992	0.000561139	-0.00136993	-0.00273678	-0.00173705	0.00469082	0.00287558	-0.00129449	-0.00153147	0.000308753	0.00083139	-0.000229761	-0.0027599	-0.000167061	-0.000106388	-0.000399618	-0.00214346	0.000422593	8.171316e-05	0.000448372	-0.00109597	0.00596224	-0.00356981	0.000493239	3.0265448e-05	-0.00281067	-2.42074e-06	0.00105714	-0.00148655	-2.95937e-05	0.000225972	-0.000896348	-0.00172504	0.000772819	-0.00226727	-0.00168765	-0.00158175	0.000414436	-0.00285001	0.000755419	0.000308993	-0.00061861	-0.000314409	0.000690306	-1.08303e-05	0.000881154	-0.000953916	0.00137634	-0.00168927	-0.000120033	0.000326442	0.000320226	-0.00151463	0.000136107	0.000459714	0.00232358	-0.000284777	-0.00019923	0.000790258	3.3689546e-05	0.00104412	-0.000977763	-3.43826e-06	-0.000545269	-0.00217441	-0.000649571	-0.00131306	3.7257076e-05	0.000858779	0.000293696	0.000330056	-0.00121267	-7.81782e-05	0.000727891	0.0019947	-0.00116507	-0.000948083	0.000228272	0.000217118	-0.000385826	-0.00110048	0.00170494	0.000443215	-0.00118066	-0.00210634	0.000325785	-0.00159445	0.000191689	-0.000461347	-0.00102768	0.000194598	0.00120355	0.000682582	-3.64675e-05	0.000407762	-6.97491e-05	0.00062459	-0.000719225	-0.000428722	9.706139e-05	-0.000269358	-0.00156955	-0.000878179	-0.00285133	-0.00133862	-0.00045958	0.00157475	0.000939459	-0.000691819	0.00130833	-0.00121405	-0.00167541	0.0040048	-0.00108871	0.000226084	-0.00156672	-0.000867415	0.000165873	-0.00297728	0.00111611	0.000637975	0.000513189	0.000615369	-0.00159041	-0.0032701	-0.00168065	0.00177687	-0.000393132	-0.00160447	0.00118059	9.05068e-05	-0.000593836	0.000407884	0.00609168	0.0048715	0.00421351	-0.00189921	0.000295313	-0.00092741	0.0041443	-0.000619748	-0.00112453	-0.000778299	0.00310976	0.0008652	0.00093217	-0.00134173	-0.000703979	0.000777505	-0.00306501	-0.000306844	-0.000218125	-0.000661574	-0.000248651	-0.000797828	0.00112325	0.00293087	-0.00202581	0.0012817	-4.40284e-05	0.00331053	1.8153589e-05	-6.35368e-05	0.00180715	0.00245343	0.000709701	0.00133045	0.000351111	-0.00208654	-0.00448674	0.000613513	-5.47414e-05	0.000114334	-3.02111e-06	0.00210383	-0.00275933	0.000393901	-8.84426e-05	-4.3915e-05	0.00293757	0.00165168	0.00281641	0.0010608	-0.0031727	-0.00247826	0.000125309	-0.00209743	-0.00208566	-0.000308687	0.000228129	0.00171524	0.000407655	0.000278036	-0.00470469	0.0014833	-0.000852461	-0.00224663	0.00124228	0.000108054	-0.00161786	0.00125091	0.00199243	0.00710525	0.000738767	-0.000806867	0.00192741	0.0011988	7.149331e-06	-0.00115167	0.000222554	0.00113112	-5.22854e-07	-0.000607004	-0.000330354	-0.004064	0.000173949	-0.000515994	-0.000692346	-0.0003543	-0.00360989	0.00306468	0.000271969	-0.00264671	0.00138464	-0.000427489	0.0041181	-0.000177202	5.6846333e-05	0.00369239	-0.0027305	0.000770828	-0.000588237	-0.000514444	-6.71693e-05	0.000860992	0.00021203	-0.00672863	0.000582313	0.000832583	-0.000231137	-0.000527726	-5.39328e-05	-0.000122464	0.00138325	-0.00136994	0.00227676	0.000568757	0.00106973	4.6436842e-05	0.00508378	0.00141042	0.000117208	-0.00274101	-0.000323091	0.00360976	0.000769214	-0.00262674	0.000295953	0.000798517	0.000619311	0.00107072	0.000225976	0.00186309	-0.00227357	-0.000401211	-0.000988826	-0.00177427	-0.0029391	-0.000264859	0.000524778	-0.00146084	-0.001167	-0.0021849	0.00169417	0.000161948	0.0027531	-9.61072e-05	-0.00219366	0.00279666	-0.0018913	-0.00138454	-0.00266659	0.00241208	0.00179973	0.0017555	-0.000614887	-0.00134823	-0.00187491	-0.000713216	-0.00138495	-0.00129635	-0.00133342	-0.000211232	-2.29936e-05	-0.00171877	-0.000855838	0.002941	-0.00354054	-0.00289973	-0.00158068	-0.00255322	-6.66711e-05	-0.000319201	-0.00229475	-8.60232e-05	-0.00327963	0.000128879	-0.000975023	0.00036429	0.000122838	-0.00221496	0.000664476	-0.000279148	0.000651369	-0.00155544	-0.000111855	-0.00150533	0.00104391	0.000750536	0.00117079	0.000518049	-0.0033462	0.000422994	0.000726009	-0.000754644	0.00132796	0.00204774	-0.000266742	0.00196414	-0.00157451	-0.00242944	-0.00106659	-0.00311182	0.00392355	-0.0023463	-0.000725369	0.00018097	0.00137029	-0.000532831	-0.000209705	-0.000334454	-0.000393614	0.00198924	0.00183837	0.000434566	-0.00117715	0.00022877	-0.00309638	0.000258903	0.00155775	0.00279188	0.00167332	0.00112056	-7.07257e-05	0.000323515	0.00030933	0.000337248	0.000189887	-0.00102751	-0.000899665	0.00096781	0.00136725	0.000501269	0.000395401	-0.000830886	-0.00163992	0.000497817	0.000160125	-0.000751559	-0.00112588	0.000800518	-0.00182868	8.893757e-05	0.00332268	0.00287827	0.00239529	0.00122655	0.000326036	0.00149889	0.0023555	0.00143437	6.336208e-05	0.00110015	0.00209807	-0.00148468	-0.00034419	-2.38157e-05	-0.000489726	0.000369595	-0.000441125	0.00128986	0.000113651	0.000121596	0.000233174	-0.00145902	-0.000263025	-0.000435435	-0.000255657	0.00150193	-0.00025939	-0.000410901	-0.000783782	-0.000277878	-2.85546e-05	0.000859526	0.000980718	0.00100929	-0.00019265	0.00161339	0.000103244	-0.000631707	-0.000970979	-0.000595484	-0.00119578	0.00136755	0.00056188	-0.00115228	0.00169197	0.00062372	0.000205134	-0.000420537	0.000909509	-0.000688363	-7.73843e-05	-0.000130128	0.00104488	0.00168346	-0.00127915	-0.00302772	0.000412113	0.00117972	0.00179652	-0.00288656	0.0016841	-0.00137879	-0.00067401	-0.000767476	-0.000691027	6.69782e-05	-0.000612655	0.00343411	-0.000246999	-0.00013718	-0.000501739	-0.00133058	-0.000539371	-0.000721072	8.56826e-06	-0.00127057	-0.000350789	-0.000740362	-0.000567637	0.000135682	-0.00216546	-0.000320901	0.000533791	-0.00174976	-0.000166261	-3.96014e-05	-0.000500654	-0.00145972	-0.000660537	-0.00274162	-0.000295575	-0.000611785	-0.00243464	5.354007e-06	-0.00147542	-0.000117405	-0.00132398	0.00105916	-0.00101873	0.00212207	-0.00147845	-5.45101e-05	0.00109482	0.00218171	3.2090353e-05	-0.00100785	-0.00105002	-0.00102296	0.000468518	-0.000239563	0.00102848	0.00100749	-0.00357427	0.0032805	-0.000932908	-0.000387747	0.000968436	-0.000612243	-0.0037227	0.000394191	0.000240681	0.00110974	0.000654894	-0.000120625	0.000695819	0.00444331	0.000269733	-0.00279753	0.000112305	0.00105291	-0.00265247	0.00158846	0.00396877	0.00113374	0.00142814	0.000670276	0.000224702	-0.00143066	0.0029422	-3.79036e-05	-0.000806519	-0.00097578	0.00105555	0.00103042	-0.000313869	3.267219e-05	-0.00066128	-0.00063056	0.00320946	-0.000373051	0.00330847	0.000423229	-0.00101954	0.00203496	-0.00229515	0.00194906	0.00214612	0.00426952	-0.00371616	0.000487768	-0.00100355	0.000690373	0.000739186	0.000594649	-0.00157222	6.865743e-06	-0.000141994	0.000159836	-0.000681161	0.000572657	0.000797669	-0.000850116	-4.32912e-05	0.000560745	0.000202324	2.0698577e-05	0.00193	0.000899434	-0.00187094	-0.00208254	0.00116517	-4.72682e-05	-0.000110076	-0.0060881	0.00449772	7.207615e-05	-0.00157382	-0.00114467	-0.00515362	-0.00054833	0.0016089	-4.74525e-05	-0.000660154	-0.00104152	-0.00444117	-0.00446576	-0.000837918	-0.000544436	0.00168845	0.00140901	0.000177623	0.000649409	0.00140974	0.000185391	0.000675439	-0.000163874	-0.000473822	0.000933474	0.00264647	-0.00153454	-0.000888425	-0.00324012	0.000370102	0.00154802	-0.000335876	0.00295236	-0.000640884	0.00322176	-0.00130852	-0.00355049	0.0016466	0.00171362	-0.00245551	-0.000553522	-0.000379715	0.00152011	0.00135756	0.000414793	0.000513929	0.00190166	-0.00181316	0.000809043	0.000486807	0.00276708	0.000113034	0.00182246	0.0014222	-0.000651057	0.00022151	-0.00333644	-0.00309382	-0.00237204	0.000680933	0.00186315	0.00129162	0.000314208	-0.00249901	0.000506905	-0.00154331	0.000535362	0.00142666	0.000371239	0.000414662	-0.00207413	-5.88717e-05	0.00122403	-0.00294679	0.000214655	0.000209922	2.7098211e-05	-0.000738235	0.000543938	0.00132078	-0.000775589	-0.00426509	0.000609202	0.000661789	0.000925116	-0.00526186	-0.00288567	0.000579601	0.000556481	0.000136715	0.00350392	-0.0016969	0.00332882	0.001874	0.00210201	0.00359332	-0.000497454	-0.000228434	0.000749195	-0.000944729	0.00144892	-0.000624904	-0.000483124	0.00058027	-0.000615552	-0.000807867	-0.00124921	-4.64078e-05	3.6826492e-05	-0.000848511	0.000206375	-6.86131e-05	0.000127893	-0.000112145	-0.00128348	0.00182731	-0.00418678	-0.00355672	0.00119024	0.000215212	-0.000999943	0.00247516	-0.00268813	-2.12922e-05	-0.00034609	0.000385918	0.000235612	0.000923732	-6.82462e-06	-0.00106882	-0.000917552	-0.000418222	-0.00255575	0.00089124	-0.00024422	-0.00168594	-0.00576243	0.000608885	-0.00259796	-0.000810392	-0.000764256	0.0065114	0.000592821	-0.00270536	-0.000120026	-0.000622326	-0.00263117	-0.000540543	-0.000165201	0.000348792	-0.0006624	0.000156195	0.00155377	-0.00194586	0.00170364	0.00283432	-0.000415957	-0.00246948	0.000141394	0.00013536	-0.000269904	0.00281146	0.000241034	-0.00237827	0.00183236	-0.000613023	0.00100928	-0.000545401	0.00149279	0.00308753	0.00096398	0.00177913	0.0049555	-0.000352804	0.00305914	-0.000199892	-0.00133532	0.00105495	0.00115224	0.00175596	-0.00261536	0.000441593	0.0013833	0.00597266	0.00172687	0.00684105	0.00180148	-0.00198751	-0.00401765	-0.000946535	0.00423436	0.000354994	0.00197017	-0.00117679	-0.00422354	0.00179389	0.00304566	0.00021624	0.000461824	-0.000847494	0.000266756	0.000780028	0.00128078	0.00369722	-0.000631544	-0.0001014	0.0022553	-0.000356356	-0.000141145	-0.000583934	-0.000439832	7.4306074e-05	-0.000169759	-1.71832e-05	-0.000318144	-0.00118175	-0.00189752	-0.000745453	0.00116126	0.00282611	-0.00289362	-0.00117719	5.1142815e-05	0.00259981	0.00144008	0.00116013	-0.000983394	0.000774886	0.00413841	0.00213319	0.00146335	3.0712476e-05	0.000321609	0.000336089	-0.000408577	-0.00357401	0.00115112	-0.000377483	0.000289046	0.0014159	0.000267153	-0.00366996	-0.00284014	-0.000311376	0.00198772	-0.00059171	0.000438759	-0.00790354	-0.00176165	-0.00045604	-0.000871941	6.426355e-05	0.00113395	-0.00154215	-0.00516627	-0.00137058	-0.00254258	-0.00152547	-0.00295517	0.00228059	-0.00145532	0.00515778	0.00245142	-0.00333404	-0.000588758	0.00132093	0.000219281	-0.00166574	0.000439545	-0.00106229	0.00168653	0.00139359	0.00138902	9.65725e-05	7.908426e-05	0.00234407	0.00047444	0.00259475	0.000553469	0.000771508	0.000837285	0.00326166	-0.00059608	0.000426864	-0.00128926	0.000250562	0.000214405	0.00182897	0.00112443	0.00105386	0.000420287	0.00106259	-0.00124231	0.00213643	0.000372686	0.00817602	0.00293294	-0.00170693	0.00168962	-0.0015853	-0.00317294	-0.00413464	-0.0037029	-0.00176941	0.000479158	-0.000885436	0.000614911	0.00126151	0.0008423	0.000803054	0.00131545	0.00194663	-0.00706299	-8.74543e-05	0.00146314	0.000344336	-0.0023987	0.000674148	0.00169049	0.00153746	-0.0012853	0.000832484	0.000607858	-0.000727838	4.6568257e-05	-0.000233609	-0.000162651	0.000967985	-0.00231817	-0.00133627	-0.00155528	-0.00134637	-0.000562679	0.00103094	0.00381848	-0.00050352	-0.00060718	-0.00333406	-0.00162276	-0.0014139	0.000528932	0.0020019	-0.000149974	0.000349972	0.00064268	0.00243407	-0.000430019	-0.000374887	0.000609189	-0.00116947	0.00118525	0.000227859	-0.00075256	0.0009746	0.000129406	0.000901099	-0.00122957	0.00207033	0.00236492	0.00354583	-0.000715571	-0.000694738	-0.000939106	-0.0020344	-0.00225189	0.00277299	0.000690387	-0.00157863	-0.00132213	0.000320353	0.00429494	-0.00154689	-0.000126471	-0.000172803	0.00106944	0.00154459	0.000824308	0.000447204	0.000176462	0.000862281	-0.0017001	0.00176708	0.00228846	-0.00132736	0.00119476	-0.0013952	0.00232483	-0.000852022	-0.00225091	-0.00108147	0.00123869	-0.000299734	-0.00255209	0.00188936	0.000167756	0.000697401	-0.000102769	-0.00056642	-0.000596509	0.0010089	-0.00245323	-0.00157686	-0.000444867	-0.000608424	0.00285683	0.00165308	0.00124487	-0.000247617	0.000123683	2.4518198e-05	0.00228796	-0.00413178	0.00143045	0.00015611	0.00305546	-0.00110219	0.000743645	-0.00135633	0.00341936	0.0009218	0.00117576	-0.00130429	-0.0011723	-0.00106614	0.00131557	0.00138218	0.00141392	-0.00058491	0.00780061	-0.000141388	-0.000895815	-0.001044	-0.00212394	0.00105103	0.00327183	0.00101319	-0.000377981	0.000383514	-0.000633428	-0.000527997	-0.00311736	2.0827869e-05	0.000632171	-0.00322932	0.000750539	-0.00397536	-0.000650514	0.000460289	-0.00015225	-0.000304499	0.000792147	-0.00177614	-0.00266343	-0.000110635	-0.000766458	0.000905419	-0.00123184	-0.0022189	0.000192192	-0.00164243	-0.00260398	0.00331032	0.000452141	-0.000801191	0.000394545	0.00169785	0.00509574	0.000143295	-0.00473177	0.00145342	-0.000691527	0.00567261	0.00323804	0.00025233	0.00028592	-0.000195842	0.000151606	0.000728803	-0.00108058	-5.57616e-06	-0.00105031	0.000429885	0.00283111	-0.00106851	-0.0013841	0.0019422	-0.00278178	-0.00300222	-0.000736643	-0.00109407	-0.00225083	-0.00180841	0.00144809	0.000468194	0.00107507	-0.000603852	0.00122999	-0.0034919	-0.00100044	0.000767099	-0.00195969	0.000859439	0.000116738	-0.000349293	-0.00319929	0.00116603	-0.000611082	0.00100278	0.00089724	-0.000805297	0.000955171	0.000273104	0.000899611	-0.00159345	0.000155594	0.0043139	0.00182059	-0.00230816	0.000413624	0.000645071	-0.0020134	-0.00101391	-0.000714421	7.475149e-05	-0.000772313	-6.28829e-05	-0.000317502	0.00141874	-0.00160695	-0.00099004	-0.000267965	-0.00129842	0.000911686	-0.00163498	-0.000876079	-0.000248919	0.000162574	0.00273463	0.00193461	-0.000937091	-0.000449711	0.00216391	0.000104366	-0.000302957	-0.0008797	0.000511835	0.00172374	-0.00185288	-0.00195632	-8.16829e-05	-0.000186103	-0.00197481	-0.00101877	-0.00171698	0.000651714	0.00106082	-0.000900832	-0.00135423	-0.00177994	0.00170809	-0.00109703	-0.000243923	0.0012251	-0.0021623	0.00109907	-0.0012599	0.0050632	0.00101813	0.000668419	-0.00273608	-0.00325387	-0.000267398	0.00210775	-0.000510552	0.00307161	-0.0014825	8.388429e-05	-0.00101521	-0.00583078	0.000489923	0.000719043	0.00529375	-0.000496162	-0.000842572	-9.02815e-05	-0.000788163	0.000629298	0.00115346	-0.00204119	-0.000465014	0.00319017	-0.00290433	0.0054129	-0.000370845	-0.00142055	0.00218113	0.00112853	0.000839598	0.0031117	0.00124301	0.00296892	-0.000738224	-5.5412e-07	-0.00437067	-0.000789076	0.0005094	0.000489372	0.000890973	0.00024269	-0.000419192	0.000813964	-0.00830047	0.000761267	-0.00159238	0.000748768	0.00135964	-1.03855e-06	0.00234364	0.00136953	0.00010948	-0.00117849	-0.000343979	-0.000340113	0.00240748	-6.88389e-06	0.00118553	-0.000580462	-0.000265683	-0.000722438	0.00375075	-0.000826492	-0.000852453	0.000639901	0.00163095	-0.00335132	-0.000988301	0.000497457	-0.000348284	0.000295812	-0.00551908	0.000539579	0.00499685	-0.000393881	0.00278445	-0.00134734	0.000314126	0.00399683	6.187436e-05	0.00316411	-8.31022e-05	-0.00130177	-0.000200721	4.8959995e-05	-0.000620885	-0.000123629	-0.000706876	0.000840213	-0.000472858	0.000630452	-0.000209567	-0.00166789	-0.000278721	0.000394533	-0.000207083	0.000604937	0.00391484	0.000732369	-0.0021224	0.000946398	-0.00166653	0.00536479	-0.00019831	-0.000323478	-0.000229055	0.00109336	-0.0029051	0.00194474	0.00110895	0.00212001	0.000351455	0.000631115	-0.000447981	0.000539885	-0.0030616	0.00153946	0.000353795	-0.000124464	-0.000278051	-0.000678504	-0.00354432	-0.00219547	-0.000820027	-0.00129246	0.000103148	0.000695681	0.000328635	-0.000966858	-0.00338766	0.00423724	0.00189433	-0.00325678	0.000430777	-0.00263234	0.000462399	0.00031522	-0.000532369	-0.00194325	-0.00128908	0.000153512	-0.00344885	0.000282491	-0.00278858	-0.00120501	0.00152522	3.5841716e-05	0.000837454	-0.00197902	0.000286488	-0.00075737	-0.000539971	-0.00106488	-0.00183715	0.000124805	-0.000416361	-0.000228786	0.000993503	0.000482979	-0.00118592	5.659574e-05	-0.00322657	-0.00291249	-0.00169255	0.00205159	0.00131967	0.00142934	0.00296885	-0.00138681	0.0021971	0.000872979	0.00171604	0.00352444	-0.00399679	-0.00268041	0.000553914	-0.000772622	-0.000333744	0.00158132	-0.00151619	-0.00120735	0.0014464	-0.000790562	-0.000485488	-0.00240284	-0.00274493	-0.00157495	0.00129051	-0.000962834	0.0011716	-0.000816828	-0.000698002	-0.000470349	0.00532528	0.00121974	-0.00205246	-0.000628597	0.00265297	0.000629339	2.0924158e-06	-0.0010889	-0.000300138	0.000635397	0.000505752	0.000503712	-0.000800101	-0.00156637	0.00197579	-0.000600137	-0.000532304	0.000304092	0.00062748	-0.000864397	0.000424615	0.000486388	0.000552784	-0.00134258	0.00182077	0.000455772	-0.000868134	-0.00097627	0.000643287	0.00490041	-0.00100264	0.000487853	-0.000144191	-0.000826527	-0.00162133	0.000398342	-0.000184742	-0.00121335	-0.00104586	0.000702191	-6.49029e-05	-0.0041797	0.000329409	0.000478731	0.00179263	0.00119442	-0.000604162	-0.000521891	-0.000852968	0.000237687	0.000936782	0.000205439	-0.00192197	-0.000966812	-0.00117411	-0.00321516	0.000616039	-0.000180864	-0.00152576	-0.0010679	0.000291859	-0.00105997	-0.00117513	-0.00290355	0.000664494	-0.00148076	0.00191359	0.00231037	-0.00198108	0.000586398	-0.000586598	0.00313794	-0.00348741	0.00363946	-0.000230795	0.00109261	-0.000142809	0.00220228	-0.00228441	0.00138969	-0.000218432	-0.00194899	0.000400129	0.00185706	-0.00130596	0.000989721	-0.000727681	0.000453595	-0.00309283	0.000303188	0.000119137	-0.00301949	-0.00133464	0.000305259	-9.41253e-05	0.00237723	0.00130212	0.00838932	0.00071571	-0.000723581	0.000167595	0.00142303	-0.00061779	0.0013717	-0.00030069	-0.000580131	0.00138361	0.000306448	-0.00114691	-0.00167162	0.00120998	-0.00221045	0.000731804	-0.000258037	-0.000614954	0.00169214	-0.00100288	0.000161807	2.0879928e-05	-0.00113597	-0.00289303	-0.00455876	0.000934663	-1.24086e-05	0.000486211	0.00347019	-0.00172312	-0.00354021	0.000881061	-0.000378209	-0.000912525	0.00121081	0.00188933	0.00127949	0.000915988	0.00223534	0.00293561	9.387971e-05	-0.00156691	-0.000680877	-0.00138212	0.00108748	0.000859455	0.00249233	-0.000110229	0.000493416	-0.000876806	-0.00133785	-0.00222716	0.00018908	0.000103899	-0.00118842	-0.00013237	0.000203826	-0.00247563	0.00208349	-0.00148174	-0.0041871	0.0027103	0.000914308	0.000447603	0.000489766	-0.00200622	0.00389804	-0.00024422	0.00167093	0.00359105	-0.00413582	0.00122997	-0.0036125	-0.000769358	0.00059419	0.000347574	-0.00327499	-0.00784088	-0.00428739	-0.00450744	0.00267261	0.00187825	0.000235829	-0.000390989	0.000180694	2.838354e-05	-8.83454e-05	0.0006552	-0.000860069	0.000641027	0.000186034	0.000697369	0.00095345	-0.000385342	0.00192567	0.000138001	-0.00686003	0.00143897	-0.00227976	-0.00284883	0.000768069	0.000356984	0.00228348	-0.00164172	-0.000723522	0.000312681	0.000363418	0.000202975	0.00297042	-0.00202125	0.000163582	0.000345115	-0.000653399	0.00105141	-0.00120296	0.00272275	-0.000441341	-0.000861476	0.00256579	-0.0011189	0.000746233	-0.00186259	0.000149648	0.00441437	0.000150528	0.00324139	0.00216156	-0.000134006	-0.000553333	-0.00231196	0.000776169	0.00182061	-0.00304459	-0.00143388	0.000651078	-0.00144435	-0.000849137	-3.014e-05	3.7354283e-05	0.000971772	0.000574313	-0.00176562	-0.00113994	-0.00210205	0.000513053	1.5952191e-05	-0.00277315	-0.00417735	0.0013057	-0.000167103	-0.000724821	0.00313216	0.00115965	0.00476957	0.00295642	0.0040702	0.002406	0.00153751	-0.00222676	0.000682575	6.426497e-05	-0.000681763	0.00070009	0.000498131	-0.000309009	0.00265506	-0.000139013	0.00018573	0.000555343	-0.00202571	-0.000520634	-0.000353448	-0.000569348	-0.000454685	0.000811544	-0.000830844	0.000398014	-0.00194207	-0.00159354	-0.00506912	-0.00230022	0.00293495	0.000110909	0.00209782	-0.00010877	0.000856683	0.000605152	0.000470923	-0.000341075	-0.000787193	-4.40572e-05	-0.000677848	-0.0027341	0.0014485	0.00228602	-0.00359654	6.2168925e-05	-0.000162757	-0.0011516	0.00117414	0.000582565	-0.00360736	0.00121032	-0.00654793	-0.000262249	0.000441211	-0.000847952	-0.00133913	-0.00104224	-0.000446904	0.000611792	-0.00106101	-0.000991739	0.00194117	0.00167982	4.3877866e-05	0.00342333	-0.00150641	-0.00167486	0.00286788	-0.00196034	0.00322089	-0.0025966	-0.000346385	0.0014951	-0.00021517	-0.000922456	-0.000813209	1.3786443e-05	0.00123871	-0.000595591	0.000917716	-0.00398092	0.00149497	0.000493569	-0.0016265	-0.000286631	0.00572771	-0.000689797	-0.00296555	0.00249727	-0.000278682	0.00332645	2.6507894e-05	-0.00124144	0.000849896	-0.000594563	0.00108138	0.000824655	-0.00961963	-0.000170607	-0.000457602	0.000962018	-0.000350729	-0.00177185	8.979149e-05	0.000327379	-0.000902639	-0.00221082	0.00226277	0.00359653	0.000747656	-0.00186246	0.00163898	-0.000189812	0.000211209	-0.00233299	0.000154384	0.00171067	0.0015706	0.000809981	0.00238562	-0.00189105	-0.000417374	-0.00290496	-0.00141977	-0.000417602	-0.000298509	-0.000248776	0.00140227	-0.00192254	-0.000138295	-0.00102417	0.00212449	-0.00130487	0.000948762	-0.00116902	0.00497851	-0.00171258	-0.000452465	2.1107098e-05	-0.00216635	-0.00258589	-0.00209805	-0.000954223	0.00446652	0.00208637	0.000613765	-0.000110753	-0.000802137	-0.00275626	0.00301025	-0.001277	-0.00201974	-0.00191623	0.000142239	-0.000985737	-0.00155706	0.000570459	-0.000817516	0.000332421	-0.000283402	-0.00123921	-0.00133124	-0.0033836	0.000661769	0.00183163	-0.000190041	0.000516096	0.000190347	0.000896549	-0.00202076	-0.0026967	0.00067016	0.00369462	0.00229698	0.00981125	-0.00379052	0.00032472	0.000617908	-0.000143691	0.00229065	0.00138331	0.000381256	-0.00568843	0.00138856	-0.00141705	-0.000111074	0.00140475	-0.0005126	-0.003778	0.000125628	0.000128968	-0.00101322	0.000813986	-0.000228151	0.00075319	-0.00199763	0.000492325	-0.000692165	0.00455685	-0.000143112	0.00166768	-1.53718e-05	-0.00123289	-0.00305973	0.00405878	0.000748208	0.000272144	-0.000764292	-0.00214241	-0.000128853	8.236356e-05	0.000886607	-0.00169132	0.000336635	3.8491457e-05	0.000174135	0.000319395	-0.000405037	-0.000161376	0.000708432	0.000831549	-0.00281375	-0.000424888	0.000734079	0.000329186	0.000480869	0.000176022	0.00111597	-0.00370377	-0.000625292	-0.000299577	-0.00057217	0.0018535	0.000189411	-0.00333457	0.000133486	-5.32095e-05	0.00341362	0.00158976	-0.00107858	-0.00171612	-0.000143688	-0.00133671	-0.00100972	0.000376569	-0.000455408	0.000443858	0.00217596	-0.000514117	-0.000194258	8.0224694e-05	-0.0010373	0.00236993	0.00317338	-0.000334062	-0.000969628	0.00168675	0.00141427	-0.000160227	-0.000956966	-0.000107799	-0.000920237	0.00115075	0.00247717	0.0019461	0.00109309	0.000397079	-0.00210641	-0.00120875	-0.0012632	0.00116772	0.00264012	0.000832842	-0.000113668	0.00185655	0.00010098	0.000252233	0.000931764	-0.000380036	-0.00033043	0.000228071	0.000375898	0.00104198	-0.00139012	0.00127407	0.0012348	0.000542677	-0.00147411	-0.00228	0.000662756	-0.000155749	-0.000390391	-0.00127805	0.000485572	-0.00136127	0.00130856	0.00362528	0.000590623	-0.000777098	0.000345597	-5.47528e-05	0.000329541	-0.000427142	7.339108e-05	0.00422309	-0.00217694	0.00179172	7.146826e-05	-0.00239058	3.722611e-05	-0.00148207	0.00275545	-0.000638912	0.000601081	-9.04631e-05	-0.000528302	0.00206364	-0.00131682	-0.0014223	-0.00142878	0.00278628	0.000178142	0.00067958	0.00243795	-0.000205279	-0.00155913	-0.00531566	-0.000299344	-0.000839648	0.000825109	3.308935e-05	0.00037686	-0.0010243	0.000915215	0.00380504	-0.000368159	0.000831183	0.000704683	-0.00111438	0.00283354	-0.000712389	-8.03446e-05	-0.000332342	-0.00303887	0.00178404	-0.00136647	0.00150084	-0.000358163	0.00056967	-6.79393e-05	-0.000244593	0.00128527	1.3058989e-05	-0.00179442	0.00143156	0.000947839	-0.00393906	0.000311495	-0.000131348	-0.00157682	-0.00120204	0.000405402	-0.000684854	0.00027697	-0.000676442	-0.00024157	0.000259108	0.00680154	0.000558728	-0.000238123	0.000170772	1.5395022e-05	-0.000773866	-3.7076e-05	-0.000991385	-0.00428388	0.00218647	-0.000185584	0.000507775	0.00013031	0.000389819	-0.000878637	-0.00274579	0.00064604	-0.00296133	-0.000344813	-0.00370091	0.000511768	0.002442	0.0014963	-0.000232847	-0.000727634	0.00178328	-0.000331002	-0.000172123	0.00099059	9.9653604e-05	-0.000786101	-0.0017465	-0.00109134	-0.000760479	0.000697986	0.00113437	0.00381379	-0.00066547	-0.00511537	0.00387498	0.00102348	-0.00201286	-0.00351321	-0.000455384	0.00024384	0.000768893	0.00668255	-0.00218569	-0.000647646	-0.000540862	-0.00109539	0.000855367	0.00225953	0.000784437	0.000482956	-0.000464296	-0.000430036	0.000795941	0.000411591	-0.000531954	-4.82929e-05	0.00161229	-0.000119713	-0.00055215	0.000503442	0.0012915	0.00132508	0.000575047	9.373429e-05	-0.00239004	0.000150429	-0.00129408	-0.00189753	-0.00179005	-0.00217317	0.000376521	0.00033141	-0.00108085	0.000715876	0.00158441	-0.00111305	0.00986367	0.00423671	0.00408465	0.00160101	-0.000758881	0.00668044	-0.00666144	0.00124208	-0.000131722	-0.00271663	0.000420079	-0.00161487	0.00114893	-0.00504844	-9.78543e-05	0.00125142	0.00227535	0.000860047	0.000218772	0.000192542	0.00194259	0.0014559	-9.94582e-05	0.00163754	-0.00170539	0.00388029	-0.00188722	-0.00111411	-0.00077835	0.0020393	-0.00134793	0.00242375	0.00242782	-0.00387946	-0.000766115	0.00242974	0.00230108	-0.000440796	-0.000648618	-0.00077282	0.000591739	0.00269123	0.00219824	-0.00365334	0.000971177	0.00283078	0.00325633	2.96177e-06	0.00115137	0.0015499	0.00107025	0.00213019	0.000683797	-0.000125804	-0.00234322	0.00151143	0.000585008	-0.000793001	-0.00164538	0.000471311	-0.000565102	0.000864773	0.000980319	0.00195318	-2.84536e-05	8.284895e-05	-0.00150877	0.00123481	-0.0045955	0.00285025	-0.00298261	-0.00141773	-0.00245532	0.000143956	-0.000377497	-0.000849407	-0.00265858	0.000849863	0.000675095	-0.000723772	0.000400693	0.00121009	0.00142973	-0.00137979	0.00201726	-0.000483459	0.000159748	-0.00315433	0.000730173	-0.00242385	-0.00192475	-0.000955803	0.0023589	0.00106772	-0.000857977	-0.00178892	0.00120605	-0.000999604	-0.000527356	0.000698114	0.00125274	-0.00163339	-0.00248959	0.00104179	0.00217903	0.00143116	-0.00499086	0.000606988	0.000782852	0.000736001	-0.0044937	-0.00079678	-4.68164e-05	0.000409363	-0.00265302	0.000761544	0.000340628	-0.000689686	0.000725199	0.000121755	-4.4458e-05	-0.00295104	0.00137357	0.00103853	-0.000791356	0.00248343	0.00207838	0.000879727	0.000407185	0.000788225	-0.00223301	-0.00299229	-0.000742204	0.00395243	0.00447692	-0.000328664	-0.00055935	-0.000754412	-0.00126079	0.000958442	0.00393322	-0.000245525	0.00159178	-0.000746074	-0.00278824	-0.00159502	-0.00298527	0.00413505	0.000629129	-0.000345829	-0.00025486	-0.00112818	-0.00188317	8.340359e-06	0.00207812	-0.00012186	0.000717419	0.00286126	0.00254136	0.000161915	0.00188547	0.00121079	0.00109119	-0.00139072	0.00109193	-0.00429507	0.000409014	0.00152966	-0.00231248	0.000277307	0.00164987	0.00181517	-0.000306387	-0.00177226	-0.0021872	-0.00185435	0.000770228	0.00131593	-0.000733775	-0.00208731	0.00214028	0.000367386	0.00150138	0.00146505	0.00028798	-0.00112886	-0.000884382	0.000569703	0.000407338	0.000718142	-0.00130465	0.00112036	-0.000160685	0.000979966	-0.00134919	-0.000999682	0.00283529	0.000357483	-0.000348679	-0.000719926	0.0008386	-0.00224904	0.00189894	0.000292134	0.00235521	-0.000229403	0.00188865	0.000143274	-0.000402208	0.000242784	-8.98283e-05	0.00204459	0.000613618	0.000206124	-0.000744347	0.000183845	-0.003327	0.00148806	-0.00363561	-0.000610081	0.000721276	0.000727033	-0.000664172	0.00392415	-0.00118772	-0.000115158	0.00206602	0.0016953	-0.00124115	0.000744669	-0.0019138	-0.00330933	0.00201719	0.00188803	-0.00176778	0.00238129	-0.00171917	-0.0027485	-0.00326132	-0.00117566	-0.00424943	-0.00251727	-0.00184956	-0.00205186	0.000326221	0.000110636	8.6255306e-05	-0.00432647	-2.39886e-05	-0.000535744	-0.00302318	-0.000519295	0.00125291	0.000618251	0.000476482	-0.00329019	0.000763221	-0.00083884	-0.0017815	0.000452636	0.00125313	0.000647936	-0.00181463	-0.00339035	-0.000653123	-0.000808638	0.0052419	-0.00396554	-0.000298166	-0.000349396	-0.000895922	-0.00295069	-0.000121137	0.000455191	-0.00353425	-0.000890374	0.00189199	6.638188e-05	-0.00189215	0.000104054	0.00274717	-0.00362506	-0.00356166	-0.000280981	0.000454669	-8.07469e-07	0.000158638	0.000505174	-0.000258084	-0.00252563	0.00115637	0.000383667	0.00406188	-0.000771075	0.00148876	0.004173	0.00107923	-0.00023149	0.000317479	-0.00193461	-0.000570412	-0.00129351	0.000986939	0.00459732	-0.000858817	0.00153284	-0.000875397	0.000636521	-0.000586449	-0.000228282	0.0023703	0.00341306	-0.000349301	0.00103412	7.259606e-05	-0.00187179	0.000744039	-0.000970191	0.00188292	-0.000883013	0.00161269	0.000619858	0.00215761	0.00194027	-0.000679106	-0.000617077	-0.00053959	-0.000159477	0.00158253	-0.000295748	0.000310976	0.00271531	0.0012803	-0.00274078	0.00015362	0.00226382	-0.000768803	0.000557197	-0.00100641	5.354281e-05	0.0014903	0.00168332	-0.00106875	0.00223502	-0.000996395	0.000126414	2.6147512e-05	0.00378267	-0.000903025	0.00221183	-0.00151622	-0.000105029	-0.00133637	0.000987093	0.000238295	0.000688829	-0.00258187	0.00211129	-0.000748501	0.0001594	0.000739178	-0.00213765	-0.00151913	0.000293839	-0.00244793	0.00100511	0.00111458	-0.00534224	-0.000132918	-0.00237226	0.000783518	-0.000207873	-0.000199505	-0.00140967	0.000640844	0.000543377	-0.00165683	0.000326094	-0.0044013	-0.000310566	-0.000884307	0.00421762	0.00391129	0.00230454	0.00247	0.00449975	-0.00168507	0.000619726	-0.00114673	0.00351094	-0.00211207	-0.0016608	0.00097411	-0.00437167	1.055388e-05	0.000277809	-0.000692024	0.00318678	8.032211e-05	-0.00193866	0.0034875	0.00072559	0.000422418	-0.00296655	-0.00317215	0.000725747	-0.000789869	-0.00199204	-0.00463864	-0.00026578	0.000368518	0.000703834	-0.00121685	-0.00132367	0.0022284	-0.000696985	0.000650264	0.000607268	-0.0010216	0.000497554	0.000227142	-0.00016063	-0.00139407	0.00314305	-0.00145213	-0.000417119	0.00141393	0.00190443	0.00139714	-0.000747275	-0.00102755	-0.000489732	-0.000500641	-0.000696907	0.000257351	2.9342398e-06	0.000235598	-0.00112171	-0.000336728	0.00312341	0.0013127	0.00340621	-0.00396607	0.00102535	0.0012733	0.000325676	0.00139398	-4.57861e-05	-0.00302093	0.000114391	-0.000236717	0.0011491	-0.00290234	-0.00140722	0.000273429	-0.0015431	0.00134113	0.0037777	0.00689279	6.523183e-05	-0.000907167	-6.55974e-05	0.000240322	-0.00264383	0.000819863	-0.00362242	-0.00189476	-0.00386223	-0.00127914	-0.000993048	0.000589618	0.00127453	0.00224254	-0.00107796	0.0016912	0.00016373	0.000100487	-0.000876657	0.00256485	0.000736939	-0.000219092	-0.00111959	0.00135435	-0.000389973	0.00089254	-0.00104979	-0.000698297	-0.00262473	0.0007258	-0.000820658	0.000863734	-0.00122684	0.00257436	-0.000593051	-0.000174203	0.000388187	-0.000750352	0.00170346	-0.00242185	0.000918422	2.0710286e-06	0.00331903	-0.00055563	-0.000728629	0.000241712	-0.000635042	0.00152452	-0.00476796	-0.00299456	-0.000413617	0.00160229	0.000544951	1.652143e-05	-0.00196753	-0.000892899	0.000248288	0.000946923	-0.000908163	-0.000507318	-0.000431787	-0.000124898	0.00217408	-0.000626909	-0.000358421	-8.8084e-05	0.00066429	0.00220914	0.000610157	0.000435195	-0.000286127	0.000432446	0.000223179	-0.000987683	-0.00182239	-8.46585e-05	-0.000641439	0.0044433	-0.00083991	-0.00104474	-0.00109345	0.000331578	-0.000535688	0.00168361	3.708533e-05	0.000136639	0.00263543	0.00292161	-0.00237063	0.00107867	0.00168462	0.000572638	0.00132491	-0.000985778	-0.000320089	-0.00125181	0.000960747	0.000724611	0.000564078	-0.000230487	0.0047909	0.000124893	-0.00146172	-0.0010706	0.00385761	-0.00180599	0.00436027	-0.000179997	-0.00128327	-0.000300346	0.000825221	-0.00228553	0.000234531	0.00616675	0.00116278	-0.00181553	-0.00498218	0.00939405	-0.00169268	0.00327641	-0.00133415	-3.73501e-05	-0.000321166	-0.000631385	-0.000735673	0.000745097	-0.00128488	0.000842243	-0.00142292	0.0015053	0.000570401	-0.000130971	0.000259737	0.00203843	0.000420649	-0.000154252	-0.00145027	0.000817556	0.00116236	0.000490216	-0.000436909	0.000219024	-0.000181499	0.000188325	0.000218873	0.00123711	0.00194235	0.00146458	-0.00047606	0.00146435	-0.000600715	0.00427582	-0.000174054	0.00133792	-0.00112444	-0.0031	0.000357264	0.00266336	6.925937e-05	-0.00182659	0.000439905	0.00225941	-0.00293271	-0.000137961	-2.69856e-06	-0.000845777	0.000699554	0.000242392	0.00119754	-0.000182334	-0.00126257	0.000308753	0.00137106	0.000478499	0.0019181	-0.0010391	-0.000628067	-0.000522091	-0.000289452	-0.00148822	0.000342232	0.000349079	0.00298497	0.0014942	-0.000557294	0.00540354	-0.00145105	-0.00238335	-0.00374732	-0.00429904	-0.00108074	-0.0010489	0.000605276	-0.0010106	0.00128077	0.0026824	-0.00209548	-5.32496e-05	0.000838508	-0.00188472	-0.000125867	-0.00127732	-3.94222e-06	-0.00074694	0.000514169	-0.000162321	-0.00171665	-0.00049947	-0.000104833	-0.00118342	-0.00235609	-0.000956364	3.690605e-05	0.00409445	0.000620939	0.00149807	-0.00128724	0.000435823	0.00109043	-0.00116291	-0.00140607	-0.00100898	0.00186147	-0.00287812	0.0020493	-0.00223343	-0.00107148	-0.000947596	-0.00153572	-0.000145454	0.000973983	-0.000706798	0.00291328	-3.98206e-05	-0.00129864	-0.00160493	0.000652495	-0.00339177	-0.00159936	0.0019224	0.00048566	-0.000894227	0.00188259	0.00226751	-0.0028524	-0.00202955	-0.00053077	-0.00058758	0.000688451	0.000253891	0.000677965	-0.000918222	-0.00202814	-0.00348149	0.000160503	0.000616746	0.00186399	0.00118624	-0.00133068	-0.000413807	-0.00011442	-0.000627092	-0.00132328	-0.000406699	0.00094409	0.00116486	-0.00203865	-0.00323202	-0.00653503	-0.000132714	-0.0003951	0.00228011	0.000635883	-0.00103163	-0.000717183	-0.00083488	0.000198463	-0.000753562	-0.000940823	0.000218003	0.000433886	-0.00529622	-0.00372535	-0.000390986	0.00035931	-0.00383603	-0.00139712	-0.00127294	-0.000592063	-0.00123898	-0.00114962	0.00040679	0.00258449	-0.00237437	-0.000974494	-8.03893e-05	-0.00089653	0.00118198	0.000354287	-0.000945677	0.00226932	0.00340596	-0.00060686	0.00193836	-0.000815826	0.000330609	0.00231558	-0.000175217	-0.000608809	0.000184217	-0.00325317	0.000127721	0.00272478	-0.000600966	0.00507666	0.000380866	0.000538377	-0.000201332	-0.000433812	0.00151092	-0.000216687	0.00356878	-0.00148212	-0.00077915	0.00048082	-0.000602799	0.000800858	-0.00343114	-0.000654098	0.000769503	-0.00101376	-0.00137358	0.00308146	-0.00100184	0.00112101	0.00266834	-6.02867e-05	0.000315758	0.000817424	-0.000394964	-0.00101065	0.000242871	-0.00272725	0.00088479	-0.0018095	-0.00214738	-0.00237918	3.624069e-05	-0.000225485	-0.000433763	-0.00175717	-0.000601106	-0.000901034	-0.00117336	0.000350299	0.000274292	-0.000170882	0.000874108	-0.00264352	0.000311947	0.00233506	0.000740386	-0.000878587	0.00210334	-0.000666907	3.076606e-05	0.00107649	6.402785e-05	-0.00399639	-0.000989811	-0.0011478	-0.00313401	-0.000177135	-0.00209004	-0.00145006	9.4628704e-05	-0.00382001	5.0242823e-05	-4.79515e-05	0.000667568	-0.00165781	0.000991342	-7.56556e-05	0.00430026	0.0011378	-0.0011093	-0.000867051	-0.000522802	0.00268844	0.000966708	-0.00209869	0.00128196	-0.00153131	-0.000212085	-0.00212525	-0.000811628	-0.00210473	0.000838614	8.710103e-05	-0.000883108	0.00302237	-0.000484953	0.000872129	0.00130838	-0.00131184	0.00123455	7.765352e-05	0.00098936	0.000158555	0.00474511	-8.64532e-05	-0.00105645	-0.0023405	-0.000246283	0.000284604	-6.44975e-05	0.000302978	-0.00162981	9.910792e-05	0.000352679	0.000508787	0.000147006	0.000484577	0.00159065	-0.000596653	-0.000799063	-0.00148774	0.0013994	0.00123984	-0.0028506	-0.00121306	0.000284568	0.00434923	0.00132045	0.0013267	0.00103853	-0.00307814	-0.00146446	0.000850548	-3.50865e-05	0.000264363	-0.00067117	-0.0037285	0.000121704	0.000624741	-0.00550221	-0.00392461	0.000922658	0.00112582	-0.00325897	-0.00330098	0.00091952	-0.000162425	-0.00258457	-0.00126442	0.00465691	0.00155909	2.6090045e-05	-0.000761942	0.00268105	-0.000281415	-0.000808815	0.000865366	-0.000522934	-0.00379458	0.000615617	0.00257591	-0.000658526	-0.000900416	-0.00118846	0.000924204	0.000618094	9.932148e-05	-0.00150324	-0.0025982	-0.00242847	0.00282126	0.0020562	0.000271875	-0.000146702	-0.000590772	0.000271267	-0.00056903	0.000424613	-0.00172847	-0.00161901	-0.00075327	-0.00133844	0.000467254	0.000677278	-0.00038855	0.00208549	-0.000430104	-0.000737969	-0.00129033	-0.000550049	0.00117108	0.000694619	0.00289681	0.00130181	0.000336044	0.00306018	-0.00104496	0.000501837	0.00140869	-4.82726e-05	0.000551042	-7.61576e-05	0.000406145	0.000745966	-0.00231307	0.00256049	0.00108534	-0.00231099	-0.00162147	-0.000560864	0.00174691	0.00120459	0.000969789	-0.00112488	-0.000340596	-0.000290343	-0.00217117	0.000837138	0.00384542	0.0014617	0.000145468	0.000409434	0.00453621	0.000509901	-0.00102697	-0.000673536	-0.00253123	-0.00182308	-0.00164723	-0.00116957	-0.000144825	-0.00586722	-0.00165402	0.000281073	0.000472469	0.000498419	-0.00399592	-0.0026741	0.00125031	0.000181957	-0.000518984	0.00238078	0.000458945	0.00200358	0.00599311	0.00246807	-0.00041849	-0.000504864	-0.00210984	0.000848374	0.00140384	-0.000911577	0.000531879	-0.000327525	-0.000825306	-0.000820761	-0.000586753	-0.00196952	-0.00143722	-0.000938788	-0.000400224	-0.000288183	-0.000408883	-0.00026914	0.0007603	0.00146123	0.00338735	-0.000202519	-0.00145137	0.00168436	-0.00170921	0.00297204	-0.00097601	0.000586955	0.00423303	-0.00069513	0.00245918	-0.0024012	0.0019866	-0.00229358	0.00165643	-0.000895436	3.3867877e-06	0.00180528	-0.00144064	-0.00103037	0.00108801	-0.00187664	0.000219113	-0.00117886	0.00196863	-0.00082943	-0.000325036	-8.38974e-05	-0.000494431	-0.000495964	-0.000423059	-0.00225513	-9.92844e-05	-0.00326733	0.0037844	-0.000326998	0.00361317	-0.00206317	0.00713006	-0.0013664	-0.00384009	0.00238782	1.6851953e-05	0.000848779	0.00320759	-0.000456789	0.000586535	-0.000525287	-0.000892263	8.690304e-06	0.000470038	-0.000758557	-0.000383154	0.000290916	-0.00179397	0.000980472	0.000893591	-0.0003802	0.000207096	0.000398866	0.000773382	-0.0014629	0.000174116	-1.00314e-05	-0.00187896	0.000847748	-0.000283641	-0.000309185	0.000137145	6.0798593e-05	0.000704085	0.00451914	-0.00218712	0.000265553	0.00405249	0.000529058	0.000260943	-0.00157574	-0.00105703	-0.00105538	0.00500315	-0.000942355	0.000722261	0.00136275	-0.000156292	-0.00382834	0.0017621	0.000433076	-0.000303555	-0.000966089	0.00392396	0.000121155	0.000378453	-0.00289869	1.590945e-05	0.00130101	-0.00333503	0.00693156	-0.000343303	-0.00137645	-6.19686e-05	-0.000360469	-0.00160803	-0.000729206	0.00085605	-0.00106733	0.000748801	-0.000491556	-4.16812e-05	0.00623678	-0.00118498	0.00016745	-0.000984644	-0.00343467	-0.00113966	0.00169666	-0.00161733	0.00203856	0.00112231	-0.00200676	0.000630316	0.00251697	0.000310468	-0.00129131	-0.00358809	-0.00197532	9.034591e-05	0.000200906	0.00090695	0.00193179	0.00153255	-0.00110254	-0.00255444	-0.000663337	0.000941176	-0.00133838	-0.00188659	-0.000481248	-0.00313357	-0.00376639	-0.00366852	-0.000586195	-0.00228312	-0.000993464	0.00108383	-4.79982e-05	-0.00118713	-0.00240606	0.000950013	0.0025856	0.00112239	-0.000642937	0.000145433	-0.0019934	-0.000708551	-0.00205342	0.000940384	-0.0036274	-0.000867525	-0.00349626	0.00431189	0.000606165	-0.000199126	0.00121959	0.000603541	0.00111213	0.000981757	0.000901828	-0.000869145	-0.00153823	-0.00151929	-0.00162597	-0.00091035	-0.00203377	0.000878952	0.000692306	-0.000221575	-0.000217058	0.00011151	-0.000273347	0.00267356	-0.00195065	0.00137352	0.000336543	-0.000538252	0.000278979	0.000108485	0.000326009	-0.000204962	0.00140933	-0.000164014	-0.00190692	-0.000597696	-4.26087e-05	0.00324075	0.000229664	0.00154934	-0.000198501	-0.00437563	-0.0020374	-0.000825831	0.00368213	-0.00019135	-0.000156176	-0.00172479	0.00202868	0.00113672	0.000975043	-0.00143544	0.00569126	-0.000584906	-0.001262	0.00217214	0.00194434	8.095877e-05	-0.00267194	0.00169022	0.000205226	0.00181511	0.0028983	0.000919569	-2.67293e-05	-0.0029178	0.0017791	-0.000669444	-1.61486e-05	-0.00225046	0.00220119	0.00118537	-0.000567507	0.000608993	0.000861713	-0.000497972	0.000266647	-0.000826627	-0.000388156	0.000307197	-0.00093699	-0.0023987	-8.625e-05	0.00270868	0.00142703	-6.11265e-05	-3.38776e-05	0.000456137	-0.000549423	-0.00151635	6.440069e-05	0.000298139	0.000158244	-0.000493149	0.000872284	-0.00328917	-0.000570807	-0.000109214	0.00181593	-0.000423861	-0.00165139	-9.23265e-05	-0.000449502	-0.00298377	0.00136895	-0.00163693	0.000719117	-0.00127844	-0.000428247	0.00116799	-0.000111625	0.0027677	0.00245607	-0.000859284	0.00030776	-0.000773059	-0.00340262	1.930028e-05	-0.000711579	0.00127169	-0.00219471	0.000297122	-0.00165752	2.8906403e-05	0.000966927	7.8873934e-05	0.00125862	-0.00142167	0.00112538	-0.000398671	0.000663954	0.000331151	0.00101037	0.000780647	-0.000507335	0.00321986	0.000303199	-0.000525312	-0.00108421	-0.00115808	0.00190208	0.000654904	-0.000650647	-5.26032e-05	0.000296191	-0.00196567	0.00139473	-0.00178475	-0.000710746	0.000398489	-0.000456456	0.000754726	-0.000555094	-0.000999664	0.000887235	0.00047541	-0.000397057	-0.000386376	0.00107537	-0.000437884	-0.00120942	-0.00117821	0.000473289	-0.000137557	-0.0013831	-0.00100957	0.000155714	0.00106159	0.000205692	-0.00127122	0.000373272	0.0031056	-0.000889172	-0.000275346	0.00134834	-0.000371314	0.00175037	0.00116431	-0.00196065	-0.00163954	0.000221703	-0.00127397	0.000358988	-0.00317437	-0.000854985	-0.00133881	0.000526627	0.000119816	-0.000578593	-0.000656427	-0.000239682	-0.00272075	0.000115725	-0.00105851	0.000848481	0.000117356	-0.00106703	-0.0014068	-0.000373983	0.00295072	0.00184322	-0.000992504	0.000509782	-0.000124683	0.000641579	0.00111538	0.00104197	8.5052816e-05	-0.00384399	0.000259678	0.000958581	-6.27703e-05	0.000828984	-0.000631266	-0.00039255	0.000172555	0.000973244	0.00073306	-0.00222812	0.00139578	0.000807321	0.000713577	0.00156165	-0.00111247	-0.00436432	0.000867444	0.000838301	0.00100795	-0.000653469	0.000277701	-0.0012157	0.00376937	0.00205148	0.00148944	0.000456795	-0.00151242	-0.00138148	-0.000569048	-0.00012409	-5.14814e-05	0.000858543	-0.000733533	0.000429069	-0.00171258	6.1988845e-05	0.00015223	0.000915567	-0.000628092	0.000845263	0.000103665	0.000301832	0.000344167	0.000169594	0.00097417	-0.000328796	-0.000810362	-0.000431595	0.000144034	-0.00179054	0.00123282	-0.000793548	-0.000538583	-0.00193031	0.000607638	-0.00106869	-0.00261732	0.000912833	0.000426669	0.000403546	-0.000903686	-0.000480594	-0.00154994	0.000436389	0.000351274	-0.00102978	-0.000966535	-0.00198333	-0.000715311	-0.00197765	-0.000755527	-0.00563066	0.00118684	0.000306553	-0.000253701	-0.000182431	-0.000647644	0.000570689	-0.000417074	0.00035332	5.1686406e-05	0.00142077	-0.000693868	0.000603987	0.00609464	-0.00370687	-8.07e-05	0.000619803	-4.96889e-05	-0.000419794	-0.0015674	0.000321109	0.000901058	0.0013381	0.000820122	0.000819099	0.00122889	-0.000560647	-0.000771489	0.000891248	-0.000236953	0.00149239	0.00273626	-0.000961376	0.00193769	-0.000202683	0.000244129	0.00130224	-0.0015011	-0.000447372	0.000805168	-0.00154962	-0.000178629	-0.00104914	0.00060956	0.000977238	-0.000744886	0.00084504	0.000905902	-0.000679375	-0.000184476	0.000727365	0.00033086	-0.00200949	0.000908739	0.000444246	0.000538055	-0.000341173	0.000622253	0.0010784	-0.000387156	-0.00020518	-0.00010149	2.3955014e-05	0.00102064	0.00197799	0.000813664	0.00061159	0.00176475	-0.00237464	0.00326225	0.000770673	0.000334962	3.6690715e-05	0.000273931	-0.00140951	0.000430769	0.0018125	0.00266449	0.00150354	0.000181496	0.00102332	-0.00129024	-0.0007877	0.000722627	0.000808505	-0.000221292	0.00344272	-1.46579e-05	0.00113821	0.000415398	-0.00151391	-0.00134082	0.0007489	0.00187097
MRE-269	0.00126585	-0.00806251	-0.00165851	-0.000370166	0.000275216	-0.00691629	0.00193976	-0.00125814	0.000882202	-0.00036315	0.0014065	-0.00137998	0.000208076	-0.00651146	-0.00341578	-0.00405022	-0.00338243	0.000333021	0.000656173	-0.000982129	0.00356572	-0.00173318	-0.00269613	0.00043001	-2.65607e-06	0.000390653	0.0026904	0.0038084	0.000904106	0.00421692	-0.000306527	-0.00100916	-0.00344417	0.000356124	0.00103745	-0.00154843	-0.0025916	0.00241346	-0.00156102	-0.00108746	0.00454803	-0.00546232	-0.000406611	7.863396e-05	-0.000158572	-0.000841293	-0.00248183	-1.26801e-05	-0.0011365	0.00102453	-0.00566832	-0.00287228	-0.00352434	-0.000898584	0.00191454	0.000266015	-0.00041444	0.000797815	-0.00391543	-0.00275889	-0.00156738	0.00203494	-0.00253014	-0.00237329	0.0016359	0.0011434	-0.00161579	0.00234277	0.000161489	-0.00106308	-0.000490154	-0.00155141	-0.00284828	-0.00131998	0.00166694	-0.00098177	-0.00462806	0.00376795	-0.000296142	0.00243396	-0.000991679	-0.00305372	-0.00162161	-0.00140183	0.00373273	-0.00356859	0.00229291	0.000674718	0.000257047	-0.000721828	-0.000456261	-0.000389517	-0.000874064	0.00872705	-0.00471954	0.00281717	0.00239459	-0.005446	-0.0054503	-0.000773004	0.000703276	0.00383182	0.000961353	0.00182123	-0.000437408	-0.000660184	0.00613728	-0.000199617	0.00366855	-7.23317e-05	-0.000769626	0.00151259	0.00385982	-0.000223372	0.00203314	0.0026486	0.000432774	0.00667508	0.00142447	-0.00158743	0.0025202	-0.000586176	-0.00326234	0.00423059	0.0031984	0.00385577	0.00321285	4.2199397e-05	0.000698736	0.000918621	0.000100495	0.00060696	-0.000530384	-0.000628732	0.000975117	-0.00237197	-0.000272747	-0.00141906	-0.00364783	-0.000391258	-0.00515658	-0.0033523	6.0644266e-05	-0.000413346	0.0029343	0.00361452	0.000314275	1.1318609e-06	0.000553523	0.000157972	0.00116945	-0.00238665	0.00102356	-0.00010712	0.00485785	0.000315207	0.00226413	0.00179758	0.00115507	-0.00181216	-0.00127577	0.000660894	-0.00200562	-0.00216637	-0.00229504	0.000305454	-0.000717055	0.000569352	-1.21111e-05	0.000783889	0.00568699	-0.00221748	0.00270076	0.00636321	-0.00143911	-0.000365512	-0.00246495	-0.000349167	-0.00315328	-0.000120366	0.00508697	-0.00148809	0.000512876	0.00427212	0.000138737	0.00759793	-0.000235672	-0.000195774	-5.48657e-05	-0.000951552	-9.04825e-05	0.00738197	-0.000237	0.00637346	0.00605639	-4.4081e-05	-0.000552886	0.00054847	0.000544833	-0.000718212	0.00663034	0.000246419	-0.000378807	-3.69004e-06	0.00296708	-9.15197e-05	0.000892809	0.000517338	0.00230693	-0.00061945	0.00317788	0.00136436	0.00022239	-0.000688285	-0.00416594	0.00491134	-0.00013857	0.00267188	0.0023335	0.000865632	4.602124e-05	-0.000244556	-0.0030841	0.00020134	-0.000840942	0.00429876	0.00145983	0.0113502	-0.000366493	0.00139004	0.000411967	-0.00145456	0.00137998	0.00135053	-0.00255132	0.00102579	0.000355766	0.00205755	-0.00042786	0.00447996	-0.00101398	-0.00227573	0.00341479	0.000634155	-0.00170792	-0.000967247	0.00315811	0.00634123	-0.000210007	0.00158201	0.00330661	0.00594177	-0.00141847	-0.00147219	-0.00041649	0.000617755	-0.00277884	0.0014756	0.00207918	0.00661041	-0.0016409	-0.00169358	-0.00116481	-0.000998757	0.000565117	0.00161866	-0.00164496	-0.00322156	0.00224209	0.00070282	0.000470415	-0.00523076	0.000760465	-0.000884465	0.000224987	-0.000914888	-0.000237746	-0.000314813	-9.33861e-05	-0.0119648	-0.00120793	-0.00228655	-0.00386866	-0.00199573	-0.000712213	-0.00545306	-0.00298834	0.00174002	-0.000130539	0.00092793	-0.00266165	-0.00053087	-0.00134189	1.7338947e-05	-0.0017629	0.00151945	-0.00951073	-0.00160517	-0.000823126	0.000667963	-0.000354681	0.00103018	-0.000141966	0.000300106	0.000594461	0.00175292	-0.000117784	0.00361711	-2.66129e-05	-8.75753e-05	-0.00110316	-0.00130173	-0.00197973	-0.0027668	0.00148929	0.00285968	0.00181996	-0.000306754	-0.000488053	-0.00178359	-0.000744765	0.00312431	-0.000528992	-0.000433084	-0.000378877	0.000325182	0.00866917	2.940005e-05	-0.00113274	-0.00400278	-0.00262819	-0.000235496	0.000891059	-0.000315035	0.00215353	0.00788765	-0.00368547	0.00305221	-0.00275745	-0.00529827	0.00369029	-0.000402132	0.00178949	0.00529305	0.00119526	-0.00207608	-0.00431415	-0.00505868	-0.00102447	-0.000674089	-0.00144672	0.0011556	0.00110294	-0.00445769	-0.00573953	0.00214054	-0.0017466	-0.000490685	0.00402599	-0.00188645	0.00374182	0.00172725	0.00143206	-8.85361e-05	-0.000260845	9.196396e-05	-0.00408572	0.000405961	-0.00321992	-0.000112282	-0.000578685	-0.00548136	-0.000976914	0.000500484	0.000469221	-0.000526271	-0.000819067	0.00616449	0.0016852	-0.000492213	-0.00195553	0.00185929	0.000853163	-0.00215725	0.00266342	0.00163406	0.00224479	0.000877755	0.0035535	-0.00473134	-0.00571451	-0.00523088	-0.00279571	-0.00274023	-0.000888547	-0.00418105	0.00128728	0.00204843	-0.0010404	-0.0021858	-0.000263567	-0.00307142	-0.00158741	-0.00142066	0.0025652	-0.00193338	-0.00110799	-0.00162686	0.00215495	0.0100297	-0.00116263	-8.14478e-05	0.00110929	-0.00164837	0.0013251	0.000154016	-0.00417018	-0.000101954	-0.00197262	-0.00126873	0.00184199	-0.000152312	0.000686437	0.00053875	0.000592516	0.00170805	0.0114151	0.0019065	-0.00107912	-0.00265503	-0.000397245	-0.00209292	-0.000818311	0.00223027	-0.00418017	-0.00154859	0.000437115	0.00088471	-0.000570814	0.00296266	-0.000155048	-0.00648493	0.000945456	-0.00436515	-0.000234729	0.00016463	-0.000361939	0.00156339	-0.000667705	-0.00107983	-0.00833064	-0.000694624	-0.00131765	-0.000733421	-0.000192274	0.000337558	0.00134057	2.3086623e-05	-0.00223128	0.000659175	0.00361243	-0.00590741	-0.00341818	-0.0018041	0.000989347	0.00253672	-0.00109703	0.00391382	0.0014144	0.00109958	0.00112567	0.00295004	-0.00100665	-9.94486e-06	0.00106374	0.00211263	-0.00100624	-0.00263835	0.000118491	0.00117714	0.000665402	-0.00127968	5.254073e-05	0.000540037	0.00103213	0.00125388	9.76982e-05	0.00175188	0.00111245	-0.00397639	0.00332051	-0.00392893	0.0010554	-0.000224059	-0.00103353	0.000398102	0.000811556	-0.00189662	-0.000668033	0.00155958	0.000367132	-0.00238177	0.00243467	-0.000306247	-0.00109816	-0.000786351	0.00110589	-0.00161348	0.00032594	0.00207563	-0.000132014	-0.000177779	0.000931509	0.00153833	0.000200877	0.00125258	-0.000849896	0.00259585	0.00155577	0.00258352	0.00743429	-0.000605882	0.0109371	0.00620821	0.00447506	0.00285873	0.0023084	0.00198482	0.0132067	0.00106563	-0.00177228	0.00177537	-0.00189509	0.000825579	0.00157332	0.00552051	0.000342726	0.00247328	-0.000988267	-9.84547e-05	0.000703635	-0.00214882	0.00330277	-0.00224136	-9.00425e-05	-0.000294257	-0.000808926	-0.00117582	0.00357383	0.00108116	0.00244714	0.00206599	0.000356005	-0.000277903	0.00180753	-0.0013841	0.0010702	-0.000219972	-0.00172227	0.000260569	-0.0026296	-0.000870111	3.2012176e-05	-0.00140741	-0.000414393	-0.00129203	0.0038231	-0.000235565	0.000417417	6.4500426e-05	-0.00470587	0.00328699	0.00561037	0.000594732	0.000509313	5.199671e-05	-0.00515578	0.000629813	-0.00252087	0.000956824	-0.00284469	-0.00143231	0.00330759	-0.00230042	-7.87649e-05	0.000872433	-0.00370623	-0.00370822	-0.00054398	-0.00249397	0.00221281	-6.16261e-05	0.00417626	0.00293842	-0.000715062	-0.00221744	-0.000411688	0.00300398	-0.00361869	-0.00711006	-0.00208338	0.00301368	0.00189449	0.00114953	-0.0042804	-0.00493931	-0.00133728	0.000560244	-0.000434222	-0.00106308	0.0133687	0.00106901	0.00133301	0.00117493	0.000182515	0.00249245	0.0011342	0.00134633	-0.00416116	-0.00226324	0.0088345	0.00189233	0.00721211	0.00253917	-0.00207759	-0.00161313	0.00135379	-0.00171629	0.00374269	-0.00102508	-0.00413619	0.00368747	0.00129937	0.000593985	0.00267809	-0.0005532	-0.000795903	0.0211573	0.00232341	0.00047402	0.00228837	0.000488821	0.00287421	0.00143699	-0.00201604	0.00388125	0.00475836	-8.09833e-05	0.000592381	-0.00081698	-0.000207747	0.000109924	0.0106334	0.000706857	0.00229863	0.00262755	-0.00108479	0.00049439	-0.00148576	0.000628943	-0.00211742	0.00427172	-8.20429e-07	-2.20188e-06	0.00396587	-0.00133644	0.00219208	0.00311301	0.00162201	0.00302319	0.000661983	0.00285331	-0.000196276	0.000562324	0.00263599	0.00316751	0.000867694	0.00300357	-0.00114072	0.00299887	-0.000364729	0.0026489	-0.000106056	0.000476092	0.00252655	0.000613195	-5.6511e-05	0.000277314	0.00420882	-0.000595227	-0.00287731	-0.00160868	-0.000247605	0.00441366	0.00338697	-0.00174237	0.00065689	0.00130216	0.00211577	0.00261985	0.000878637	0.00018897	0.00142746	-0.000605842	-9.96871e-05	-0.00069011	-0.00181582	0.000484036	-0.00259569	0.00403163	0.000444991	-0.00369667	-2.72908e-05	0.00247592	-0.0036253	0.0105152	-0.00292137	-0.00273522	0.0018477	0.000148471	-0.00185827	-0.0027178	0.000518373	-0.000372111	-0.00267703	-0.0010062	-0.000453839	-0.00209429	-0.00195714	0.00532156	-0.000473118	-0.000663008	-0.000819281	0.000252579	0.000150264	0.00140095	0.000546838	0.00757203	0.00285788	0.00181539	0.00300379	0.00211302	-0.000128486	0.000741342	0.00104334	0.00262534	-0.000861547	-0.000990264	0.000419565	-0.000253798	-0.000176915	0.00639679	0.00214022	-0.00125189	-0.00152499	-0.000991625	-0.000684105	-0.000360681	-0.00041508	-0.000468095	0.00103662	-0.00183739	-0.000721737	0.0101476	-0.0036261	-0.000263622	-0.00251386	0.0038951	0.00180376	-0.000184882	-0.000967232	-0.00251435	-0.000306857	-0.000434294	0.00199112	-0.0018688	-0.00330639	-0.0029399	-0.000733662	-0.00039604	-0.00132337	0.00253463	-0.000767008	-1.49855e-05	-0.000559021	-0.000231345	0.000831626	7.3755706e-05	-0.000212345	-0.00123583	-0.000118139	0.000599206	0.000600427	0.00295604	-2.3032e-06	-0.00416965	-0.0123995	-0.00277563	0.00321998	0.00261314	-0.00214308	0.00826646	-0.00421995	-0.00563959	-0.00821049	-0.00695972	-0.00188099	-0.00150081	0.00143565	-0.000287708	-0.00313041	0.0015421	0.000359996	-0.000897409	6.2418235e-06	0.00131748	-0.000626758	-0.002269	-0.00067138	0.00120047	-0.0035292	-8.27774e-05	-0.00131119	-0.00098197	0.00256452	-0.0028601	-0.000167996	-0.00280557	-0.00226556	0.000774107	-0.00156088	-0.00268179	0.00193054	0.00209776	-0.00368568	-0.00106038	0.00241085	-0.00404016	-0.00132382	0.00238415	-0.00707805	0.0013182	0.00258513	-0.000416356	0.000355386	0.0041446	-0.00224594	0.00450855	0.00346784	-0.00151784	0.00233474	-0.000220469	0.0011077	-0.000938585	0.00182784	0.00174704	0.00951398	-0.00145538	-0.00449697	-0.000645025	0.00788839	0.0001661	-0.000434003	0.00598377	0.00351579	0.00178852	-0.00330764	-0.000746942	-0.000455254	-0.00506326	0.00397843	9.51275e-05	-0.000176344	0.00027237	0.00352515	-0.00487763	0.00125134	-0.000165505	0.00439471	-0.000110258	0.000445021	-0.0012713	0.00193503	0.00112772	-0.00395222	-0.00312362	-0.00114464	0.000730747	-0.00141085	-0.000530677	0.00211295	0.00220356	0.00111955	-0.00458556	-0.00249106	0.00201702	0.000487212	0.00339515	-0.00173004	-0.00889672	-0.00347676	-0.00192797	0.00328512	0.00105053	-0.00459216	-0.000727732	-0.00263659	-0.00108349	0.0003513	-0.00181874	-0.000354501	0.00253242	-0.00258117	-0.00151806	-0.00145182	-0.000585568	0.000690448	0.00120975	-0.00160115	-0.00274581	-0.00309775	0.00169805	0.00133413	0.000407054	0.000854174	0.00193429	-0.00119339	-0.000831302	-0.00246274	-0.000117455	-0.000414821	-0.0015898	-0.00203096	-0.00047234	-0.000395449	0.000140686	-0.0015776	0.00124214	0.00324781	0.00346366	0.00336277	-0.000116164	0.000536564	-0.00288106	0.00215642	0.000710947	-0.000383153	0.00171085	-0.000315307	-0.000484057	-0.000129485	0.000826722	-0.00174068	0.0046667	-2.08161e-05	-0.000375839	0.00195537	0.00658955	-0.000530827	-0.00171098	0.000205813	-0.000197329	0.00231815	0.000626958	7.487788e-05	0.000673698	-0.00408994	0.000964453	-0.000745492	-0.000566469	-4.41629e-05	-0.00175211	-0.000540048	-0.00132341	-0.00113807	0.00451137	0.00204054	-0.00204577	0.00243501	0.000363812	0.000813801	-0.000731633	0.0005539	-0.000382281	-0.00057374	-0.00186791	-0.00159021	0.000301569	-0.0042078	-0.00401618	-0.000729753	-0.00504768	-0.00619618	-0.0016655	0.000870796	0.00276092	-0.00135605	0.0014535	-0.000513573	0.000451419	-0.000479187	0.000962171	-0.000142854	-0.00454356	-0.00162208	-0.00244101	0.00207404	-0.00517752	-0.00313839	0.000339776	0.0152005	0.0019904	-0.00200069	-0.00141612	-0.000869918	0.000155844	-0.00168278	0.00075396	-0.00195138	0.0033664	0.00190087	0.00126366	0.00299481	-0.000287807	0.000210401	0.000809884	0.00145773	-0.00741479	0.000154648	0.00105807	-0.000384542	0.000512367	0.00069565	0.000563866	-0.00275286	0.00260494	-0.00297383	-0.00749524	0.00139322	0.0002116	-0.00108895	0.000790316	1.3883588e-05	0.000544298	-0.000635689	0.000138537	0.00500491	-0.00401802	0.00323124	-0.000129254	-0.00142418	-0.000273584	2.0822426e-05	0.00220428	0.00466305	0.0035613	0.00210302	-0.00156012	-0.00127981	0.000430265	0.000496263	4.4732087e-06	-0.000193229	-0.00133527	0.00146543	-0.00194118	-0.00069908	0.00200618	0.00133826	-0.000970747	-0.000515601	0.000819109	-0.000446155	0.0013007	-0.000412652	-0.00164243	-0.000594412	-0.00165188	-0.00165609	0.000170109	0.00295085	0.00194335	-0.00210755	0.000783379	0.000417426	-0.000503933	-0.00163258	0.000989054	-0.00215275	0.00147621	-0.00313932	0.00119393	-0.00540888	0.00319252	-0.000741079	0.00117385	0.000239887	0.0059541	-0.00320983	-0.00111007	0.0016515	0.00491319	-0.00460844	0.000639778	0.00170403	-0.00135469	0.00064944	-0.000194306	0.00115782	-0.00143527	-0.00392503	-0.00492564	0.000999644	0.000133956	0.000929551	0.00177132	0.00032753	-0.000488797	0.00346718	-0.00127585	0.000196772	-0.000523203	0.00285806	0.00102648	0.00149773	-0.000228925	-0.000721084	-0.00349881	0.000285279	-0.00186891	-0.00228792	0.00404554	0.00111159	-0.00332176	-0.00417228	-0.000219742	-0.00189719	0.00572386	-0.00011165	0.00136002	-0.00557326	0.00106143	0.000273452	-0.000838007	9.5449934e-05	0.00099155	0.00328301	0.0104687	-0.00116381	0.000182996	0.000157319	8.403523e-08	-0.000933883	-0.00106765	0.00579226	0.000631995	0.00122683	0.00430289	-0.00154989	0.00246917	0.000191541	-0.00050361	-0.00146477	-0.000345767	0.00644293	0.00130239	-0.000231455	-2.1812e-05	-0.00121955	0.00344206	-0.000647699	0.00181175	-0.00141948	-0.00385772	0.000220269	-0.00309252	-6.7254e-06	-0.000514751	-0.000894887	0.00203654	0.00147839	-0.000698005	-0.000697989	0.000360442	0.000453414	-0.00129324	-1.26989e-05	-0.00353525	0.000161167	-0.000883159	0.0020494	-0.000549821	0.00051222	0.00147581	-0.000505479	0.00848925	0.0077063	0.00131411	0.000496486	-0.00105127	-0.000306799	0.0006492	0.000510813	-0.000687012	0.00269917	-0.000870987	0.000479275	0.000383764	0.00015699	0.0024617	-0.000587033	0.000832	0.00292614	-0.00223085	-0.00290887	-0.00243255	-0.00560724	0.00037134	-0.00398398	-0.00086152	0.000303244	-0.00173134	-0.000506875	-4.25636e-05	-0.00062124	-0.00172315	0.00136049	-0.00123016	0.000700637	-0.000849381	0.00245549	-0.00162392	-0.00187454	-0.00294705	-0.00411708	-0.0038304	0.0041825	0.00014411	-0.00188473	-0.00265263	0.00140299	1.3988598e-05	-0.000807733	-0.000538074	0.000895744	-0.000371753	-0.00189491	-0.0020793	-0.00312852	0.00507734	0.00046083	-0.000782013	-0.000954884	-0.00122011	0.0026122	-0.00131006	-0.00107349	-0.00282116	-0.00306674	0.003624	-0.00492786	-0.00396632	0.0022075	-0.00939668	-0.000810167	-0.00306113	0.000836841	-0.00164448	0.000750636	-1.883e-05	-8.75497e-05	0.00252099	0.00167038	0.000375255	-0.00112403	0.00204264	-0.00480113	0.00159721	-0.000696093	-0.00369001	-0.00242653	-0.00196432	-0.00299359	-0.000693955	-0.00071212	0.00162681	0.00099416	-0.000306146	0.00129631	-0.00534182	-0.00032861	-0.00156155	-0.00227494	0.00334117	3.4575467e-05	-0.0001195	-0.019391	0.00590995	-0.000457326	-0.000213544	-0.000456551	-0.00472767	-0.00347478	-0.00410335	-0.000887605	-0.00105132	0.016081	0.000361496	-0.0014697	0.000424177	0.00283518	-0.000158483	0.000803548	0.000717752	-0.0060396	0.00160066	0.00873984	-0.00145382	-0.000238895	-0.000124141	-3.4639e-05	-0.00057168	-0.00333161	0.000187457	0.00510285	0.000113034	-0.000472394	0.000515881	-0.00122063	0.000538746	-0.000137202	0.00145739	0.00207522	-0.00125799	0.0039875	0.00168239	0.00264925	-0.00199264	-0.00055945	-0.000377282	-0.00247051	-0.00104986	0.00042882	-0.00179272	-0.00273402	0.00680585	-0.00155309	-0.00191439	-0.000265202	-0.000827225	-0.000635165	0.00159421	0.000833973	-0.00141737	-0.000957979	0.000328231	0.000819053	-0.00108378	-0.000486392	-0.000272647	-0.000321215	0.000762696	-0.000165879	-0.000567406	0.00383605	-0.00199428	-0.00172244	0.00169752	0.000977035	-0.0014798	-0.00112033	-0.000736726	0.00127747	-9.36089e-05	9.455464e-05	-0.00113369	-0.00153852	-0.000819889	-0.00220991	-0.00028193	-4.0504e-05	-0.00228344	-0.00118871	-0.00170094	0.00294575	-0.00288484	-0.0025242	-0.000696228	0.00408812	0.00026537	-0.00109496	0.00425909	-0.000484857	-0.00188062	-0.000468831	0.00529041	0.00186085	-0.00472994	-0.00862987	-0.00175414	-0.00322221	-0.00414292	-0.00153381	-0.000129156	0.00072394	-0.00148433	0.0021662	-0.00329163	0.000237603	0.00246706	-0.00239569	-0.000369997	0.000567343	0.0121626	0.00127144	0.00170321	0.000745308	0.00131537	-0.00255634	0.000293908	0.00632935	0.000347046	-0.000131456	-0.006267	-0.00390884	-0.00217155	0.00132431	-0.000788636	0.0017003	0.000160573	0.00273578	0.000517338	-0.0018718	-0.000857242	-0.000571504	0.00375602	-0.000449077	-0.000631388	-0.000404376	-0.00257993	0.00232881	-0.000229692	-0.00128966	0.00253375	-0.00508239	0.00035076	0.0022452	0.000269392	-0.00114858	-0.00477782	-0.00129867	-0.00213967	-0.000396195	-0.000492951	-0.00635467	-0.000672029	0.00173747	0.000275406	-0.000988033	-0.00131922	-0.000877719	-0.00214872	-0.00113318	-0.00234546	0.0010953	-0.000713921	0.00337666	8.158439e-05	0.00173661	-0.00109035	-0.00108773	0.00350425	-0.000107109	0.00527389	-0.000346462	-9.29468e-06	0.000495558	-0.000671209	0.000385645	0.000129735	-0.00243948	0.00366214	0.00356676	-0.00208657	0.00257363	0.000306949	-0.0016084	0.000496426	0.00583624	0.00338563	-1.08093e-06	-0.00346883	-0.000389246	-0.00482052	-7.1233e-05	0.00218163	-0.00693871	-0.000704559	-0.0014298	0.000342665	-0.00166001	0.00512276	0.00136101	0.00613469	7.659189e-05	0.00157812	-0.00166585	-0.00303768	-0.00118823	0.00364526	-0.00213664	-0.000320547	-0.00141848	-0.000662406	-0.000371214	-0.000133847	0.000975934	0.000732731	-0.000645753	-0.00178825	0.000751306	0.00157555	0.00241604	0.00208556	-0.00028166	-0.000600353	-0.000471439	-0.000724579	7.780099e-05	-0.00100947	-0.000300522	-0.00667288	-0.000419525	0.00165801	0.00143191	0.00159464	-0.00143907	-0.00033503	-0.00120948	-0.000747491	-0.00350994	-0.00203113	-0.00367948	0.000151685	0.000452633	-0.000565138	0.00040323	-0.00305877	-0.00211012	0.000779635	0.000286594	0.000112082	-0.00141676	0.000177283	-0.00289564	-0.00115767	0.00084735	0.00227335	-0.000581737	0.000914965	0.00556247	0.00117436	0.00175529	-0.0012389	0.00471144	0.00283915	0.000320182	0.000673836	0.000733903	-0.000528715	0.000144366	-0.00336734	0.00224002	0.000654676	0.000952933	-0.00350681	0.000335283	-0.002266	-0.00281499	-0.00111511	-0.00592647	0.00299397	0.00547141	-0.00809625	0.00736058	-0.00335114	-0.0010496	0.00291158	0.00504463	-0.000310622	0.00450247	0.00470628	-0.00168955	0.00629353	0.00211222	0.00185085	-0.00275866	-0.00101819	-0.0012939	-0.000209371	0.00589343	0.00128705	-0.00395704	1.51819895e-05	0.00229066	-0.000316812	0.00688741	0.000942143	0.00450043	0.00151053	0.000773245	0.00174531	-0.000234489	0.00182883	0.000225531	0.000192209	0.00257679	0.00209236	0.00108402	-0.00243374	-0.00297313	-0.00392346	-0.00401714	-0.00466994	0.000450509	-0.00113932	-0.00616038	-0.000578659	-0.000987927	0.0013244	0.00772191	0.00200134	-0.000391799	0.00673927	-0.00261099	0.00297546	-0.00156215	0.000350082	0.00112197	-0.00122928	0.000994753	2.748516e-06	-0.000802929	0.000466428	-0.00357028	0.000788594	0.00246091	-0.00197198	0.000266852	0.000419486	0.00388868	0.00251637	0.00195576	-2.57807e-05	-0.00199305	0.00145716	0.0011299	-0.0020524	0.00961187	-0.0042821	-0.00362743	0.00242183	0.00265519	0.00184726	0.00186871	-0.0021576	0.0009616	0.000266165	0.00248203	0.00315628	4.2012136e-05	0.000241221	0.00346736	-0.00241961	0.00304869	-0.00111343	0.00517699	0.00541678	0.00238082	0.00484969	0.00146203	0.000547271	-0.000724287	0.00479429	0.000702796	-0.00324928	-0.00407742	-0.000226704	-0.00168194	0.00114923	0.00119152	-0.0042729	0.000119825	0.000258074	0.000361491	-0.0025968	0.00238007	0.00548977	0.00131748	0.00164466	-0.00575575	0.00428414	0.000303151	0.00252573	0.00497367	0.000447794	-0.00206306	-0.001198	-0.000780984	-0.00107757	-0.00227606	0.000980818	2.4056528e-05	0.005431	0.00438796	-0.00152808	0.000837501	0.00118191	-0.000542584	-0.0029386	0.00353796	0.00225973	0.000634405	-0.00209126	-0.0012905	-0.00137919	0.00463038	0.00255908	0.00200513	-0.00138864	-0.00207707	0.00202914	-0.00043871	0.002626	0.0011457	0.00311324	-0.000952442	-0.00245666	0.00168412	8.6222775e-05	0.00167493	0.00410175	-0.00136311	0.000622219	0.00867203	-0.000671677	0.00189489	0.000649859	-0.000558798	-0.00149243	-0.00287234	0.00268915	0.00459555	-0.00294581	-0.00087089	-0.000147589	-0.000295951	-0.00174141	0.00291417	0.00307362	-0.00143434	0.00252046	0.00357615	0.0014951	0.00482643	-0.00389002	-0.00249901	2.1269878e-05	-0.000284273	0.00174672	-0.0024854	0.00504912	0.00466118	-0.00188755	-0.00416622	0.000162737	-6.99796e-05	-0.00333182	-0.000529358	0.000665639	-0.000648553	0.000230324	0.00266953	0.006367	-0.00154384	-0.00386254	-0.000152133	0.00150895	-0.00164015	-0.00191007	-0.00110457	-0.000469039	-0.000110219	0.0112478	0.0032937	-0.00250181	-0.000594689	-0.00470835	-0.002084	0.00137063	-0.0013636	0.00302974	0.00113208	-0.00185633	-0.000857337	-0.00451613	0.00186437	-0.000159643	-0.00405172	-0.0013391	-0.00107408	-0.00053932	-0.000513797	-0.000413097	0.00112939	-0.000802787	-0.000568713	0.000598474	0.00701674	0.000287164	0.000877907	-5.03318e-05	0.0101085	0.0179906	0.00262079	0.0118623	0.00399744	0.0048649	0.00610979	-0.000512827	-0.000622593	-0.0060498	-0.00159066	-0.000774116	-0.00125372	-0.00166136	0.0019461	0.0022717	0.000711254	-0.000516521	-0.00215534	0.000193402	0.000590151	-0.00100631	0.00205959	-0.000769799	0.00177505	0.000333575	-0.00121219	-4.69968e-05	0.00591985	0.00415875	0.000201604	-0.000459737	0.00119086	-0.000108942	-0.000773919	-0.0010447	0.00196635	-0.00117497	-0.000173218	-4.15026e-05	0.00111112	0.000672393	0.000236741	0.000806482	0.00245749	0.000500138	-0.00104788	-0.000511352	0.00044198	0.000527416	-0.00176277	4.724516e-05	-0.00144056	-0.000207771	0.00256549	0.00576152	-0.00336279	0.00267989	0.00163595	-5.59057e-05	-0.00181107	-0.00310864	0.0005144	-0.000556098	-0.00364726	-0.000690658	0.00402591	0.00205697	-0.000656098	0.00319009	0.00853623	-0.00183564	0.00456947	-0.000892615	0.000606989	-4.32464e-05	0.00131651	-0.00120779	-0.00446992	-0.00373674	-0.00165751	5.9085496e-06	0.00132507	-0.00054181	0.000478447	0.000787861	-0.000179227	-0.000103985	-0.0053652	0.00992658	-0.00143952	-0.00336668	0.00033433	3.1623058e-06	0.00154169	-0.00729113	0.000149056	-0.000742864	0.00595299	0.00208602	0.000722564	0.00238927	-0.00118902	-0.00239773	0.00361162	-0.00292922	0.000226301	0.00120596	-0.00158712	8.265467e-05	-0.00192786	-0.00388333	0.00127348	0.000911915	0.00101876	-0.00023548	0.0041052	0.00156946	-0.00141471	-0.00120481	0.00227783	2.5037178e-05	0.00331539	-0.00380209	-0.00339334	-0.000671024	-0.000532382	-0.0015843	-0.00824198	-0.00502427	-0.0007562	-0.00359337	-0.000518516	-0.00318326	0.0042603	0.00224107	-0.00243103	-0.00175591	0.000366473	0.00158713	0.0036141	0.000739308	-9.09685e-05	0.00368527	0.0017192	0.00202053	0.00271089	0.00223971	0.00419604	-0.00123791	-0.00712203	-0.00749964	0.00271581	-0.0030032	-0.00208531	-4.69257e-05	0.000650123	0.00225375	-0.00019548	0.000777102	0.000941683	-0.000652303	-0.00132309	-0.000957527	0.000332279	0.00319297	-0.000880678	-0.00140401	-0.000773282	-0.000175652	-0.00246372	-0.000754468	-6.60764e-05	-0.000451373	-0.00106292	-0.000578398	-0.000426338	-0.00217622	-0.000739748	-0.00265979	-0.000661294	-0.00157476	0.00534249	-0.0010261	0.000531288	0.00118189	0.0024574	-0.000931266	0.00343796	-0.000730597	-0.00280556	-0.00217797	0.000520801	0.00324219	-0.00206664	0.00498861	0.000871978	0.000826692	-0.000594811	-0.00137422	0.00221899	-0.0038885	-5.42855e-05	-0.0014106	0.0031023	-0.00115342	-0.000753892	0.002731	-0.00501746	0.000979749	0.00408347	3.5146618e-06	-0.000594014	0.00111068	0.00178897	-9.40054e-05	-0.000460036	-5.77725e-05	-0.000817604	-0.00247459	0.00257367	-0.000272484	0.00237789	0.000280514	0.0172308	0.00184578	0.00347341	-0.000381246	0.00232428	-0.00360015	-0.00112074	-0.00174751	-0.000382571	0.00156725	-0.00456064	-0.00154476	-0.00095071	-0.00181832	0.000425419	-0.000720135	-0.00783098	-0.000774604	3.5772897e-05	0.00300633	-0.000151735	0.00246555	0.00136723	-0.00463371	0.000489413	0.00349203	-0.000720852	0.00287378	0.0019879	-0.000510738	0.00338228	0.00488496	-0.000837444	0.00114704	0.00168603	-0.000324812	0.0027423	-0.0015047	0.00930055	0.00244528	0.00143446	3.518214e-05	0.00484394	0.0100479	-0.00646165	-0.000487347	0.00306886	0.000383559	-0.00143124	0.00830757	-0.000163087	0.00159326	0.00196614	0.00393274	-0.0008091	0.00240377	-0.000261584	0.000990865	0.0020788	0.00200757	-0.00177626	-0.00324958	0.000261666	-0.0045297	-0.000213011	-0.00248197	-0.0023224	-0.00216472	-0.00134811	0.00148893	-0.0017669	-0.000572307	0.00108114	-0.00267452	-0.00060984	-0.00134693	0.00229945	-0.00043131	-0.00146914	-0.00436694	-0.00268596	0.000716331	-0.000801864	-0.00176656	-0.000780254	-0.00502173	-0.000964269	-0.00235614	0.00157989	0.00124287	0.00292432	-0.00025683	0.00221453	-0.00331	0.000415557	-0.000903011	0.000575576	-0.000411107	-0.00305929	-0.000320778	-0.0027243	0.000454437	0.000468782	-0.00297822	0.00276137	0.00143509	-0.00586276	-0.000653899	-0.00160169	-0.00110395	-0.000615265	0.00195886	-0.00261963	5.885207e-05	-0.00128639	0.00260943	0.000903367	0.00414413	0.00165225	0.00061508	-0.000809358	0.000278181	-0.00742187	-0.000600365	0.00297449	0.000439011	0.000266513	-0.000273031	0.000587989	0.00207457	1.12628495e-05	-0.00056857	-0.000293774	-0.00132267	-0.00124227	0.00154344	-0.00223471	-0.00105419	-0.00370644	-0.00475124	-0.00158795	0.00255522	-0.00288697	0.000669875	-0.00072513	0.004085	-0.000619929	-0.00233603	-0.0017518	-0.00649826	-0.00323534	-0.00257935	-1.83151e-05	0.00266461	-0.000641674	-0.00465215	0.00360672	-0.00357248	-0.000873637	-0.00051433	0.00641445	0.00599891	-0.00586789	0.00669228	0.00168855	-0.000110951	0.00113278	-0.0031763	0.000399551	-0.00298999	0.000364871	-0.00079842	0.00273625	0.00158961	0.00271176	0.00178329	0.00295733	0.00525395	-0.000602484	-0.00473925	-0.00300093	-0.00573122	-0.00568314	8.26775e-05	0.00109983	0.000594032	-0.000159444	-0.00344392	-0.00114962	-0.00181251	0.00070288	0.00246594	0.00331982	-0.00222864	-0.00781347	0.00065685	0.0024939	0.000757475	0.00083948	-0.00103586	-0.00195742	-0.00363752	-0.00365382	-0.00336901	-0.000256576	0.000404216	-0.000729639	-0.0012774	-6.66107e-05	0.00157198	-0.000235611	-0.00389669	-0.000686368	-0.000439716	0.00268539	0.000748874	-0.000594253	-0.00853302	-0.000302981	0.00270604	0.000545274	0.00278858	0.000773601	-0.0019381	-0.00299996	-0.00210258	-0.000320058	0.00093897	0.00337329	-0.000874402	-3.10677e-05	-0.0025206	-0.000230903	0.00313395	0.000474618	-0.000932069	0.000189895	-0.00203879	-0.000653089	0.00130394	0.00155921	0.00390762	-0.000397632	-0.00407516	0.00148709	0.00229332	0.00428487	-0.00572675	-0.00101279	-0.00081822	0.00638361	-0.00180144	-0.00183012	-0.00313026	-0.000554348	-0.00223591	-0.00141014	-0.000142756	-0.00297859	-0.00027735	-0.00121464	-0.00204375	0.00131243	-0.00133426	-0.0020621	0.00217112	0.00405368	-0.000508153	-0.000876193	0.00230609	-0.00305965	-0.00250694	0.00940136	0.00145448	-0.000949244	0.000302169	0.000420476	0.00483287	0.00241805	0.00215049	0.00120732	0.000805508	0.000272612	-0.00118539	-0.0028547	-0.000383754	-0.000352144	0.000470408	-0.00361311	-0.00302842	0.00138862	-0.000725057	0.00036849	0.0013541	-0.00121452	0.00109945	0.00221599	-6.03961e-05	0.00112625	0.00491539	-0.00228085	0.00348317	0.00939319	0.00091763	0.00409788	-0.00155225	-0.000293496	-0.000159185	0.00580803	0.000803917	-0.00202206	-0.000451827	-0.0014911	-0.000879465	0.00438188	0.00224144	0.0019175	0.00223823	0.00264861	0.00176752	0.00182635	-0.00264213	-0.00174095	-0.00031614	-0.00158334	0.000286669	0.00134526	0.00372571	-0.00221229	-0.00186271	-0.00138543	-0.000540444	0.00381182	-5.06753e-06	-0.00328861	-0.000284983	-0.00215318	-0.00531287	-0.000616349	-0.000947695	-0.00106026	-0.00156878	-0.000780072	-0.00163123	-0.000337789	0.00557166	0.00175918	-0.00225574	-0.000927005	-0.00101094	-0.000579248	-0.00245112	0.000855308	0.00393391	-0.00263904	-0.000713442	-0.000112795	0.00398449	-0.00160485	-0.000823212	-0.000793402	-0.00252122	0.0036149	-0.000735593	0.00488025	0.0115194	-9.70278e-05	0.00687279	0.00864146	0.00209828	-0.004033	-0.00191927	-0.000656176	0.000367785	0.000182857	-4.48122e-05	0.00291182	0.00288111	-0.00124713	-0.00225236	0.000518424	0.000406076	-0.0014612	-0.00142658	0.00223266	-0.00331318	-0.000206649	0.000996753	0.00262883	-0.000666472	0.00407338	0.00175093	0.000423458	0.000303678	0.00102594	0.00645541	0.000840231	-0.000759318	-0.00188599	0.00406491	-0.000425198	0.00527298	-0.00212364	-0.00181515	-0.00121728	0.00381034	-0.000587173	-0.000408927	-8.86496e-05	0.0009413	0.000244474	-0.000137404	-0.00194124	-0.000440134	0.0037491	-0.00370077	0.00250737	0.000601534	0.00125843	-1.87582e-05	0.0046772	0.00043798	0.00023478	0.00182339	-0.00315774	0.00212261	0.00119567	0.0030786	-0.00161774	-0.000224545	0.00301357	-0.000774625	0.00254621	-0.00241921	0.000231922	0.00269574	-0.00224643	-0.00405432	0.000313261	-0.000407706	-0.0013017	-0.000691612	-0.000397507	0.00223933	-0.00179145	0.00442218	-0.000578476	0.00403898	0.000454769	0.00255656	-0.00308268	-0.00337109	0.00226998	0.000256794	0.00841364	0.00339206	-0.00422476	-0.00235071	-0.00414206	0.00169395	-0.00267222	0.00321133	-0.000535056	-0.00371461	0.00260281	-0.000456089	0.00018356	-0.00302194	-0.000179949	0.00217648	-0.000317526	-0.001412	0.00117944	-0.00119025	-0.00202972	-0.00142896	-0.00164523	0.00126699	0.0011057	-0.00645849	-0.00153443	0.00730944	-0.00857151	-0.00608866	0.00542858	0.00254803	-0.00126465	0.0103604	0.00627452	0.0125382	0.00478917	0.0174127	-0.00183934	0.000251935	0.00202011	0.000689804	0.00661219	5.616049e-05	0.00170769	0.00426781	0.000223775	-0.00277278	0.00096885	0.000670774	-0.000728639	0.00253186	0.000509641	-0.00502544	-0.00191778	-0.00105164	3.479764e-05	-0.000270729	0.0014562	0.00681738	0.00396767	0.000399039	0.00364678	-0.00015355	-0.00112039	0.000492418	0.00660496	0.00139966	-6.75925e-05	0.000186258	-0.000797022	-0.0022898	0.000155717	0.000635503	-0.00113226	-0.00204542	-0.000741658	0.00179861	0.00888426	-0.00289759	0.000670435	-0.00121364	0.000414585	0.00183577	0.00105654	0.00345543	-0.0011635	0.00195835	-4.73778e-05	0.00429144	0.00358748	0.00131445	0.000246176	0.00151501	4.6201367e-05	0.00177701	-0.000561278	0.0028809	-0.000678486	-5.00022e-05	-0.00255748	0.00218641	0.000718009	-0.0012295	0.00298761	-0.00165772	-0.00150339	0.00178293	0.000365105	-0.00066005	0.00150419	0.00256442	0.0109735	-0.00523921	-0.000296234	-0.00011965	-0.00220753	-0.00064618	-0.000523331	0.00809702	0.00288837	-0.00267131	0.00104572	0.0065918	-0.00144534	6.920603e-05	-8.69177e-06	0.00633438	0.000239563	-9.53364e-05	0.00693461	-0.00206481	0.000793263	0.00105569	-0.000672129	0.00103658	0.000251806	0.00025982	-0.00537815	0.00122804	0.00269153	-0.000159892	0.00017473	-0.00557283	0.000856016	-0.00131167	0.000566868	0.00228356	0.00179437	-0.00438497	-0.00023511	-0.00101359	-0.00256735	-0.00136323	-0.00396169	-0.00314434	-0.00088248	-0.00368901	0.000406278	0.00100997	0.000741375	-0.00163548	0.00125603	-0.0018857	-0.00339014	-0.00238117	0.00213593	0.00235996	0.00240073	-0.00297854	0.00010884	-0.000172074	0.000793856	-1.02061e-05	0.00211389	0.00260072	0.000192488	3.2095064e-05	-0.00153066	-0.00125724	0.00124093	-0.00185543	0.00387644	-0.000790291	-0.00208244	0.000851672	-0.00432076	0.000606338	0.0033213	0.00361535	0.000492011	-7.25186e-05	0.00271014	-0.00427786	0.00316169	-0.000757687	-0.00263519	0.000995425	0.000424862	-0.00384941	0.000108687	0.00474947	0.00106147	0.00712353	-0.00115196	-0.000379555	-0.00294791	-0.00783756	0.0183242	0.000591659	-0.00173408	-0.000556825	-0.00176372	0.00117691	-1.75683e-05	0.00138471	-0.000733325	-0.0081739	0.00453287	0.00241333	-0.00420077	-0.00246959	-0.00404969	0.000451125	-0.000259378	0.000312305	0.000292506	-0.00219597	-0.00372776	0.00395139	0.00149596	3.836891e-05	-0.000311566	0.00169311	0.000765399	0.0016089	-0.00778037	-0.00158846	0.00246529	9.811324e-05	-0.00262649	-0.00156022	-0.00282255	-0.00223089	-0.00279121	-0.00067536	0.00402479	-0.00409624	-0.000574485	0.00249528	-0.00250468	-0.00108524	-0.00152017	-0.000738652	0.01471	0.000913185	0.00226583	-0.00255545	0.000411767	0.000712297	-0.0036203	0.0013942	0.000735516	0.000548845	0.00165818	-0.00013939	-0.000429291	-0.00588149	-0.00175396	-0.000297903	0.00172677	0.000327732	-0.00334569	-0.000251787	8.582989e-05	-0.00824236	0.00237503	-0.000507303	-0.00195144	-0.00378815	-0.000439509	0.00128063	0.00094491	0.00481622	-0.00112263	0.000190956	-0.0021034	-0.000531096	-0.000577082	-0.00136815	0.0022494	0.000347316	0.00102056	-0.00125131	0.00268297	-2.88286e-05	0.00328526	-0.000994966	0.00262797	-0.000714528	-0.00126008	0.000462407	-0.000464314	0.00410463	0.00116776	0.00128514	-0.00611782	-0.00630702	-0.00389446	0.00418987	-9.13318e-05	-0.00248513	-0.0019199	0.00374543	-0.00031457	-0.00199552	-0.00740653	-0.000768462	0.00241084	0.000869561	0.00283505	0.00197442	0.00196483	0.000673963	-0.00100507	0.000562947	-0.000209523	-0.00160316	-0.00139755	0.000442694	-0.000851525	-0.00115769	-0.000133108	-0.000296181	0.000574599	-0.00441603	0.00289693	0.00187911	0.000339663	-0.00105738	-0.00296539	-0.00432916	-0.000673188	-0.00315248	-0.00185178	0.000442034	-0.00422814	-0.00102302	0.001188	-0.000706571	0.000344252	-0.00165481	-0.000849075	-0.00250229	-0.00274546	-0.000461532	-0.00416339	0.0025367	0.00733411	-0.000346361	0.000326511	-0.00190874	-0.00154761	0.000543992	-0.00187176	-0.00497349	-0.00200184	0.00138117	0.00170191	0.000340306	0.00103506	-0.000300603	0.000602616	0.000680389	0.00604247	-0.0213996	-7.91461e-05	8.277904e-05	0.00331103	-0.00189066	0.00160049	-0.000813394	-0.00156712	0.000757984	0.000641612	0.00304607	0.000408029	0.0075183	-0.000205501	0.00329077	-0.00166614	0.00322732	-0.00011145	0.00162352	0.00295283	0.00494632	0.00284739	-0.000532505	-0.0015633	-0.000479091	0.00121262	0.00048565	-0.000285688	-0.000485799	0.000530571	-0.00115996	-0.000341835	-0.000437878	-0.00196311	-0.00409264	-0.00215767	-0.000146085	-0.00503504	0.0010037	-0.0024711	0.000426342	0.000642283	-0.000573937	3.7484286e-05	-0.00258245	-0.000333155	-0.00486602	0.00148621	0.00107567	0.00158006	-0.00153701	-0.00037284	-0.000275022	-0.00452669	-0.00199879	-0.00163246	0.000325767	-0.00338387	-0.000202642	-0.000534093	0.000487898	-0.00237098	0.00435267	0.000369577	0.00150303	0.00248365	0.000289136	-2.66072e-05	0.00808092	-0.00239556	-0.00200584	0.000201278	-0.00184523	-0.000244597	-0.0035257	0.00186909	-0.000131189	-0.000497267	-0.00163678	-0.00296522	-0.00112115	0.00246075	-0.00386651	-0.00316745	0.000620113	-0.000117963	0.000293309	0.000989758	0.000913662	-0.000656752	0.00615637	-0.00114106	0.000761095	0.00383846	-0.00168424	0.00212012	-0.000202092	-0.000176297	0.000955788	-0.00187643	0.000219304	-0.00190498	-0.000245282	-0.00182478	-0.0030793	-0.000991548	-0.000630652	0.00247186	0.00416907	-0.00016376	-0.000238217	-0.000596454	0.000936307	-0.00722654	-0.00458396	-0.00246874	-0.000291743	0.00202206	-0.00110094	-0.000227011	-0.000252448	0.000927172	-0.00205957	-0.00366139	0.00517549	0.000827834	3.015313e-05	-0.000771191	0.000884329	0.000836525	0.00492566	-0.00015056	0.000207262	-0.000779447	-0.00349191	-0.00275803	-0.000754801	0.000457683	-0.000482695	-4.09532e-05	-0.000908707	-0.00149199	-0.00372894	-0.00319064	-0.00126767	-0.000339989	0.000345447	0.00221434	0.00397542	0.00291622	-0.00188117	-7.71002e-05	4.4877845e-05	0.00220775	0.00354554	-0.00154661	0.00234697	0.00166884	-0.00574852	-0.00176172	0.00337869	0.000571689	0.000476154	0.00117033	-0.000130606	-0.00174005	-0.00142462	-0.00143989	-0.000527176	-0.000512382	-0.000151535	-0.0010245	0.00271122	-0.000223889	0.00102711	-0.00227065	-0.00129657	-0.00218992	0.00151595	-0.00140153	-0.000513157	-0.000857527	0.00140409	-0.000913404	0.0086631	-0.00135583	-0.000301589	0.015961	0.00937578	0.00597092	-0.0045211	-0.000919162	-0.00241152	-0.00107507	-0.00137882	0.00293548	0.000228211	0.00170668	-0.000198274	-0.000149035	0.00410048	-0.00302155	0.00140439	-0.00111254	0.000424841	-0.00108012	0.000510183	-0.000258052	0.00222645	0.00330133	-0.000323617	-0.000659739	0.00050331	-0.00150452	-0.00399744	-0.00104428	0.0029684	-4.90365e-05	0.00139889	-0.00140039	0.000321915	0.00131702	0.000496593	-0.000730878	0.000151173	-0.00451487	0.00147546	-0.00176191	-0.00426899	-0.000416727	-0.00164746	0.0011969	0.00155471	-0.00184274	-0.000595004	-0.00140287	-0.00362372	0.00340862	7.967461e-05	0.00157953	0.00382202	0.000365736	-0.00578089	0.000754298	-0.00101391	-0.00158685	-0.00239758	-0.00120071	0.000450268	-0.000721252	-0.0028285	0.00336643	-0.000618152	-0.000366859	0.000758962	-0.00219064	0.00161627	-0.00103598	-0.0011159	0.00429504	-0.000991001	-0.000826368	0.00203167	-0.00430108	-1.58518e-05	-0.00203136	0.00144807	0.00290542	0.00670352	-0.00111688	-0.0011254	-0.0018252	-0.000888759	-0.00512585	-0.00103016	6.117461e-05	-0.00143466	-0.00336396	1.5674757e-05	-0.00657453	-0.00212196	-0.00210191	0.000411107	0.00213814	0.00366741	-0.00249032	-0.000273268	-0.000407606	0.00742307	-0.000891876	0.00562715	-0.000797952	-0.00320051	0.00396029	0.00274648	0.0012887	-0.000488441	-0.0030306	0.000184684	0.00055108	0.00128366	0.00852146	0.00163414	-0.00558691	-0.000579266	0.00195329	0.00292585	0.00166889	0.00163023	-0.00100111	-0.0032974	0.00451236	0.0027128	-0.000823226	-0.00264217	-0.000247414	0.00142338	-0.00272992	-0.0035214	0.00207791	0.00260304	0.00498442	0.00817361	-0.00234534	0.00181472	0.000840817	-0.000398709	-0.000606358	-0.00182778	-0.00392022	-0.0049502	0.00996569	-0.00231249	0.000341701	-0.00371408	-0.00220644	-0.00355639	-0.00026897	-0.00379466	0.000860394	-0.00109053	-0.00298065	0.000767274	-0.00380893	-0.001678	-0.00140649	-0.000620312	0.00101947	-0.00323449	-0.00091262	-0.00207844	0.000288979	-0.00241197	-0.00413908	0.000226406	-0.00182872	-0.00239395	0.000275724	-0.00245288	-0.0010335	0.000496854	-0.00237471	-0.00226484	-0.00657852	0.00482265	0.00032493	-0.00228815	0.000473549	0.000206577	0.0032812	-0.0007391	-0.00906654	-0.00162256	-0.00324867	0.00133696	-0.00422678	0.000188967	-0.00117051	0.0110459	-0.00368909	-0.000265176	-0.000928564	-0.000948381	0.00184071	-7.89861e-05	-0.00201984	0.00138464	0.00153226	0.00169157	0.00213224	-0.00253709	-0.000394421	0.00250982	0.00386743	0.000645369	0.00199127	0.000869675	-0.00187381	-0.000327099	0.000167198	-0.00135121	-0.0013361	-0.00336032	0.0029127	-0.00479763	0.00189335	-0.00778877	-0.00219203	-0.000599318	-0.00120984	-3.69743e-05	-0.000860559	-0.00299267	0.00119416	-0.000899154	0.00109868	0.000135829	-0.00322151	0.00170273	0.00409704	0.00165203	0.00166849	-0.000370228	0.000308682	0.00327495	0.0016581	0.00187085	-0.00400732	0.00477168	0.00438013	0.00683327	-0.00180956	4.9068567e-05	-0.00558923	-0.00361682	0.000328607	-0.000319729	-0.0052273	0.00109901	0.00166768	0.000792193	0.00524589	0.00386725	-0.00149433	-0.00565535	0.00142319	-0.0069596	0.00533232	-0.00143151	-0.000255507	0.00420859	-0.010497	-0.00279416	0.00826844	-0.000754109	0.00556122	-0.00196031	0.00122056	0.00351458	0.00131977	0.00082413	-0.00046552	-0.00183852	0.000973294	0.00189987	0.000310497	0.000865846	0.00172564	-0.000219055	-0.00238874	-0.00289236	0.00734537	0.000299367	-0.00191678	-0.000704113	0.00152067	-0.00299461	-0.00237937	-0.000919696	0.0131977	0.000377847	-0.000445963	0.00157128	0.000221374	-0.00429306	-0.000163884	-0.000110273	0.00346778	-0.00425492	0.00610247	-0.00104457	-0.00012318	-0.0021865	-0.00140298	-0.00153375	-0.00177351	0.00350188	0.000196942	-0.00331766	-0.00436721	-0.00210256	-0.00100894	-0.00101922	-0.00106996	-0.00225113	0.00319923	0.000927033	-0.00559343	-0.000765093	0.00110784	-0.00488157	0.000461053	-0.000848635	0.0024419	-0.0012807	-0.000106302	0.000540022	0.00132175	-0.000957481	-0.00125942	-0.00113081	0.00346616	0.000778453	-0.00276864	0.00626584	0.00165904	0.000265305	-0.00152764	-0.000825381	0.000920311	-0.00149388	0.00310308	-0.00161621	0.000815628	-0.000401448	0.00413653	-0.000334071	-0.00276789	0.000303029	-7.51571e-05	-0.00313567	-0.0013626	-0.00241468	-0.000213996	0.000502744	-0.00123813	-0.0051622	0.000887312	0.00349396	-0.00126112	-0.0088313	-0.000418111	-0.000392638	0.00043935	0.000274899	-0.000135216	-0.000305196	-0.00220141	0.000362406	0.00209643	-0.00150863	0.00454351	0.00174465	0.00235734	-0.00161206	-0.00147996	0.00155812	0.00364004	0.00146108	-0.000991275	-0.000327879	-0.00108652	-0.000324177	-0.00399374	-0.00204048	0.0001566	-0.000743435	-0.000808238	0.00102778	0.000199229	-0.00619594	0.000636689	-0.00161977	0.00138989	0.00184798	-0.00100287	0.00210634	-0.00103379	0.00193958	-0.00202225	0.0016815	0.000448833	-0.000259514	0.00326203	-0.00291753	-0.000633354	0.0026492	-0.00330826	-0.00049271	-0.00297201	-0.0019818	-0.00230281	-0.000887269	-0.00151173	0.00134436	-0.00270368	-0.00198364	-0.00214773	0.00111959	0.00580317	-0.00240207	-0.00126931	0.000149095	0.00546583	-0.000792892	0.002409	-4.00601e-05	-0.00156819	0.00171838	-5.90357e-05	0.00334936	-7.3078e-05	-0.00305228	0.00203377	0.00242915	-0.0013831	-0.000324482	0.0033471	0.00194698	-0.00208353	0.00161343	0.00225255	-0.000227026	0.000886941	-0.00033526	-0.000907494	0.00158613	-0.000455431	-0.00125818	0.00193811	0.000761249	-0.00178213	-0.000717966	-0.00171879	-0.000389516	-0.0024846	-0.0053052	-0.00157443	0.0022731	0.000263223	0.000557368	-0.00134671	-0.000376789	-0.00225708	5.386843e-05	-0.000730994	-6.60682e-05	0.00363568	0.00156931	0.00335799	0.00284293	0.000357239	0.00150316	-0.00081036	0.000290283	-0.00290189	0.00155808	-0.000938974	5.2277235e-05	-0.0010954	-0.0006955	-0.00144018	-0.000252471	0.000330266	0.00186281	-0.000400542	-0.00357428	-3.4929e-05	0.00453784	-0.00696049	-0.000189055	0.0014177	0.00328511	-0.00362535	-0.00109168	0.0014406	-0.00179244	0.00289902	-6.12939e-05	0.00162616	0.000289249	-0.000657676	0.00233921	6.410443e-06	0.000989276	0.00277529	0.00386935	-0.000780965	-0.000179715	-0.000753244	0.00354106	-0.000691089	-0.00500108	0.000597537	-0.000622937	-0.00087952	-5.67102e-05	0.00108705	-0.00439457	0.00699204	-0.00116313	0.00158701	0.000150123	0.00106383	0.00225226	-0.000932283	-0.000530603	-0.00042723	-0.000815904	-0.000794396	-0.00187966	-0.000468754	-0.000215638	-0.00538218	0.00206334	0.000868435	0.0005549	-0.00125483	0.00323058	0.00397431	0.000921811	-0.00669879	-0.00158308	0.000732553	0.000810646	-0.00112728	-0.00248012	-0.00158958	0.00055371	-0.00138219	0.00131837	0.00128199	-0.00291178	-0.00131064	0.0020041	9.146576e-05	-0.00120519	0.00662336	-0.000507223	0.00358827	-0.00328887	-0.00165675	0.000616456	0.00458771	0.00209833	0.00378843	0.00153769	-2.01818e-06	0.000455275	0.00182864	-0.00259352	-0.000128146	-0.00133867	-0.00135487	-0.00160911	0.00168331	0.000283159	-0.000944208	0.000665536	-0.00149972	-0.00622417	-0.00202102	-0.0019034	-0.000216427	0.00136423	0.00119476	0.0021376	0.00022854	-3.54221e-05	-0.000302955	-0.000735099	4.9457503e-05	0.00398924	0.00331096	0.000923026	0.00182036	0.00194465	-6.47997e-05	0.00207877	-0.000539893	-0.00109586	-0.000822404	0.0007443	0.00232545	0.00387699	-0.00505964	-0.00275913	0.00697975	-0.000307302	0.000147721	0.000685502	0.00176862	0.0077407	0.00652212	-0.00504261	-0.000158005	-0.00323494	0.0109095	0.000493954	0.00331201	0.0034693	-0.00163116	-0.00173875	-0.00280529	-0.000180208	0.00253935	0.00173856	-0.00102956	0.00135909	-0.00398089	0.00394772	-0.00355007	-3.90858e-05	0.001072	0.000337	0.00819183	-0.0015982	0.000432979	0.000885199	-0.000889734	-0.00516611	-0.00579364	0.000636773	-4.0343e-05	0.00334735	0.00148982	-0.000739437	0.00245455	0.00135552	-0.000760525	-0.000212572	-0.000517891	0.000555754	-0.000646056	-0.00137207	0.00024954	-0.000988599	-0.000668502	-0.000187993	-0.000863348	0.00256539	-0.00126369	-0.00361976	0.00255161	-0.00852267	5.13964e-05	0.00579876	0.00904381	-0.0014477	-0.00618333	0.00145831	-0.00239569	0.00274141	0.00852823	-0.000252742	-0.00276923	0.00170204	0.0035458	0.000287239	0.00204793	0.000491447	0.00138738	-0.000668271	-0.00271537	-0.000905704	0.00183995	-0.00197692	-0.00169899	-0.000714104	0.00304401	0.00448967	-0.00417744	-0.000202527	0.00148049	0.000854742	0.00132604	0.00165344	0.00351239	0.0033073	-0.000255561	-0.00120293	-0.00118155	0.000675363	-0.000198555	0.000626252	-0.00200309	-0.00178258	-0.000906356	-0.00135201	0.00113772	0.00579588	-0.00276008	0.00159692	0.00429865	0.00407583	-1.52213e-05	0.000594074	0.00245804	0.00230807	-0.00421896	-0.001684	-0.000157265	0.00162285	0.00273543	-0.00382911	6.833187e-05	0.000936155	-0.00105611	0.00373754	0.00177547	0.000222161	-0.00635645	-0.000921282	0.00219628	0.0082846	-0.0028907	0.000315957	0.000560382	0.00176366	-0.00574306	0.000304667	0.000149014	-0.00375628	-0.00203376	-0.000833104	-0.000756086	-0.0104378	0.000222467	0.00189448	0.000573955	0.00426	-0.00468497	0.00052919	0.00247435	-0.000564654	-0.00131806	0.00185097	-0.00117609	7.7290875e-05	-0.000832733	-0.000568603	-0.00161292	-0.00054567	0.00684416	0.00169126	0.00314132	-0.000368234	-0.00111549	-3.76229e-06	0.000824217	0.00317498	-8.60538e-05	-0.000684534	-0.00313205	0.00498579	0.000634951	-0.000693401	-0.000565898	-0.00118293	-0.000607598	0.00256289	0.00555357	-0.000119525	-0.00103331	-0.00344441	0.000467175	0.014719	0.00343365	0.0050418	0.000417823	0.00210881	-9.82052e-05	0.000259254	-0.00124954	5.1792063e-05	-0.00131184	-0.00146346	-0.00013534	-0.000823227	-0.000841791	-0.00113537	0.000504172	0.0040779	0.00404535	-0.000593829	9.4355586e-05	-0.0013068	0.000780436	-7.69179e-05	-0.00272244	-0.000121862	-0.000904151	0.00334211	0.00227987	5.07289e-05	-0.00107108	0.000869469	-0.0030921	0.000723466	-0.000564819	0.00159813	0.00085904	0.00222025	0.00434681	0.00309985	0.00359689	-0.000389299	0.000787123	0.00159082	0.000260102	-0.00135697	-0.000352283	0.000697542	0.00087939	-0.00377554	0.00175061	0.00171343	0.00368679	-0.00276522	0.00122732	0.00098704	0.00342871	-0.000883454	0.00117556	0.000208145	0.00146856	3.286329e-05	-3.60412e-06	0.0018068	0.004251	-0.000153627	0.00280603	-0.00460366	-0.00157961	-0.00113703	-0.00163635	-0.00123739	0.00292991	-0.00311626	0.000236084	0.00429743	0.000252065	-0.00225141	0.00211688	-0.000190504	9.794103e-05	0.00150919	0.0024254	0.00527848	0.00208891	-0.000942894	-0.00397512	-0.000851473	-0.000834759	0.00294906	-0.00125424	0.000113362	0.0026012	0.000247646	0.000616598	-0.00184464	0.000533247	-0.000574719	0.00247055	-0.000713416	0.000370896	0.00115876	0.000299116	-0.000290262	0.00115454	-0.000199757	0.0014599	-0.00734488	-0.00134418	-0.0026367	-0.00028346	0.00285982	-0.00483169	-0.000280683	0.000773608	0.00627277	0.000155054	-0.000451094	0.000339634	0.000412817	-0.00488975	-0.00223125	-0.00420008	-0.00664384	-0.00126567	0.00205214	-0.000262889	-0.000569673	-0.00387364	0.000886275	-0.00092746	-0.00153401	0.000689049	0.000936942	-0.00444222	0.000150978	0.0047492	0.00133392	0.00274918	-0.00121534	0.000773079	-0.00210627	0.00183595	-0.000106204	-0.00842985	-0.00325648	0.000910226	-0.00155346	0.00104899	-0.000415968	0.000139538	0.000242781	-0.000284707	-0.000627729	-0.000847589	-0.000386365	-0.00149441	0.000149307	-0.00262823	-0.00380006	-0.000472526	-0.0013613	3.954679e-05	-0.00708877	7.19552e-05	0.00907065	0.00271673	0.00156179	-0.00135184	1.3009338e-05	-0.00282275	0.000885259	0.000222937	-0.00041655	0.00144625	0.00661809	-0.00333355	-0.000588316	0.000554849	-0.00140607	-0.00450731	0.000890291	-0.0011793	0.00117167	-0.00362891	-0.00110355	-0.00070686	-0.000961766	-0.00753328	0.000455397	-0.000449186	-0.00072293	-0.000360707	-0.00122258	0.000808218	-0.000639629	-0.00108716	-0.00155442	-0.000921593	-0.000826608	6.0752733e-05	-0.00137914	-0.00601825	-0.00158596	-0.00226323	-0.00130599	0.000413705	0.0048197	-0.00285252	-0.000662997	-0.000291479	-2.52257e-05	0.000497938	0.000924208	-0.00268691	0.00103444	-0.00217293	-0.00124279	-0.000508924	0.00213321	-0.00113462	0.00012636	-0.000182524	-0.000255955	-0.00067801	0.000968364	-0.000595002	0.0022202	5.9119626e-05	0.00128594	0.00050194	0.000468844	0.00510224	-0.00311825	0.00246909	-0.0028078	3.9750677e-05	0.00867062	0.00116366	-0.000372624	-0.000533089	0.00330842	0.000906759	-0.00026967	-0.0040425	-0.00267784	0.000285942	0.000678893	-0.000978722	-0.00218617	-0.000845281	5.327781e-05	-0.0010164	-0.000879356	0.0034124	0.000957358	0.00472213	0.000826304	0.000271725	-0.00238807	-0.0012048	-0.00317341	-0.000952143	-0.00268827	0.00380058	-0.000865731	5.933416e-05	-0.00276527	0.0107398	-1.80017e-05	0.0021733	-0.000282117	-0.000977754	0.000698465	0.00188405	0.00012391	0.0029058	0.000229412	-0.000979609	-0.000614332	0.00300029	0.00178523	0.00119237	0.000446146	0.00480199	-0.00316035	0.0030606	0.00120136	0.00175354	-0.00368677	0.00227116	0.00133512	0.00052924	-0.000816645	0.000976337	-0.0035991	-0.00331703	-0.00200442	-0.00230153	-0.00149957	5.4189626e-05	-6.94446e-05	-0.000789109	-0.000216044	-0.00113335	0.00501215	1.7136414e-05	-0.00275236	-0.00100444	-0.00571758	-0.000752049	-0.00322858	-0.00154401	-0.00321138	-0.00216664	-0.00103328	0.0080467	0.00105782	0.00318732	0.000646694	-0.0019488	-0.00233521	-0.00127369	-0.000402388	0.000908427	0.00171916	0.0025768	2.1221727e-05	0.000906151	0.000781811	-0.00850082	0.000817306	-0.00117137	-0.000110288	-0.00140706	0.00120735	0.0014018	0.00652472	-0.00211503	0.00245516	0.00102469	5.1752733e-05	0.000276566	-0.000509741	-0.00328481	-0.000606383	0.00069616	0.000255105	-0.00228095	0.00519105	-0.00108849	0.00300876	-0.00154312	0.000734085	-0.00109918	0.000313495	0.00644299	0.00164824	-0.00043448	-0.00133373	-0.0037854	0.000239835	-0.00572458	-0.000299891	-0.000818777	-0.0031705	-0.00656867	-0.00442255	0.00207218	-0.00222543	0.000926529	-0.00322311	-0.0060292	0.0010131	-0.000170471	-0.00154242	-0.00171537	0.00294959	-0.000113455	0.000224236	1.9308176e-05	-0.00287231	0.000787536	-1.61639e-05	-0.00240632	0.00538115	-0.00265319	-0.000306609	0.00458233	0.0028683	0.00366329	-0.00174018	-0.000182701	0.00188117	0.00101678	-0.00182867	0.000953077	-0.000434305	-0.00220148	-0.000981295	-0.00219261	-0.00129205	-0.000157195	-0.000943605	-0.00101545	-0.00168616	0.00482914	0.00206082	-0.00149878	-0.00268173	-0.00250507	-0.00203523	-0.000670006	-0.00111573	0.00177304	-0.0013017	-0.000292795	-0.00849289	-0.000982553	0.00167867	-0.00142678	-0.000994381	-9.36474e-05	-0.000695495	-0.00165979	-0.000675518	0.00256223	0.00105336	0.00510047	0.00849796	-0.00505749	0.000428246	-0.00266143	-0.00638991	-0.000301559	0.00231927	-0.00161211	0.000250254	-0.00139034	0.00051314	0.0019831	-0.000931306	0.00137401	0.000550325	-0.000813351	0.000996815	9.655283e-05	0.000398474	0.00489261	0.000196712	-0.000926576	-0.00623275	8.35664e-05	0.00355024	-0.000809976	-0.00165169	-0.000519453	-0.00118245	-0.000830957	-0.000323887	-0.000336847	0.00158985	0.0012698	-0.000106572	-0.000480954	0.000375935	-0.000106895	-0.000442111	-0.000604768	-0.000290421	-0.00129166	-3.57206e-05	-0.000639039	-0.000712724	1.8864854e-06	0.00176753	-0.0018082	-0.0027464	-0.00429967	0.000769477	-0.00172384	0.000484264	-0.000454169	0.00010842	0.00685442	0.00287747	-0.00073132	-0.00563478	0.00420878	-0.00767501	-0.00084147	-2.39829e-05	-0.0041506	0.0068216	-0.000248629	-0.000314316	0.0017462	-0.000252837	-0.000231825	-0.00622617	-0.0025618	0.00113593	-0.000170668	-0.00524329	0.000521678	-0.00305064	-0.000283563	-0.000105941	0.00189441	0.00282167	6.525771e-05	0.000474399	0.000357123	-0.00032407	0.00063992	0.000486035	-0.000928013	-0.000582412	0.00059272	-0.000987642	0.00020521	-7.01881e-05	0.000461246	-0.00109704	0.00279608	-0.000434319	-0.001194	-0.000275263	0.000568672	0.000301285	0.00721336	0.000393892	0.000256574	-0.000891748	0.000575211	-0.000779971	0.00047911	0.000258224	0.000445037	-0.000193925	0.00810943	0.000846856	-0.000619482	-0.000420534	-0.00109895	-0.00176092	-0.00384778	-0.000507843	-0.00330679	-0.000866937	0.00850373	0.00128181	-0.00343662	0.00238421	0.000103717	0.00113042	-0.00245991	-0.000670951	-0.00456924	0.00248534	-0.00260361	0.00183627	0.00114972	-0.000620089	0.00156517	0.00067048	0.000848072	0.00147213	0.0015282	0.00017934	0.000741055	0.00211542	-0.00327243	0.00878202	0.000651774	-0.00214482	0.00169391	0.000629955	-0.00139435	-0.00296703	-0.00238228	-0.001465	-0.000365795	-0.00158238	-0.00124576	-0.00308222	-0.00178903	-0.00466078	0.00123976	-0.000576538	-0.00105102	-0.00342954	-0.0013214	0.00110995	-0.000956515	-0.0014099	-0.00227989	0.0011501	0.00123283	0.000243607	0.00107555	-0.00179434	-0.0049871	-0.0104363	0.00353959	-1.28582e-05	-0.000891712	0.00060252	-0.000390165	-0.000501249	0.00016865	-0.00224914	-0.00132473	0.00386429	-0.000170811	-0.000179893	-0.00359381	0.00111809	-0.00153535	0.000668586	-0.001522	-0.000930354	-0.000338772	-0.00165606	0.00134136	0.000964952	-0.00160941	0.000731616	0.00438558	0.00265848	0.000161588	0.00965819	0.000384537	-0.000356574	0.000974974	0.000304699	0.00658604	0.0019098	0.00156673	-0.00135666	0.00225861	-0.00206776	0.00247836	0.00308492	0.00073067	0.000472824	-0.00117075	-0.000906706	0.00195755	-0.00126917	0.000139537	-0.000235919	-0.000896395	0.00188017	0.000291241	0.00541181	-0.00327263	0.00171045	-0.000408764	-0.00116732	0.00142051	0.0016076	-0.00170343	-0.00509428	-0.00144915	0.000371727	0.00265796	0.00302557	0.00371138	0.000461706	0.00025986	-0.000450997	0.00227234	0.00203156	-0.00170628	0.000852298	-0.00300143	-0.00164	0.0126948	0.000907195	0.00381214	-0.00158817	0.0035914	0.00261538	0.00152847	-0.00304116	0.000388757	0.00243224	-0.000607728	-0.00250106	-0.00133785	-0.000169797	0.00525379	0.00405957	-0.00199067	-0.000555953	0.000501198	-0.00128649	-0.000583704	6.16096e-05	0.00199703	-0.000713983	-0.00104442	0.000521261	0.00477065	-0.00098075	0.00563378	-0.000691695	-0.00880804	0.00156065	-0.00244776	0.00254918	0.00376763	0.00201645	0.000129211	0.000639103	-0.00313489	-0.00353821	-0.00120352	-0.00397063	0.00331175	0.0072871	0.00306465	-8.14501e-05	-0.000610432	0.00161258	-0.000368666	-0.000961996	0.000696994	0.0113999	0.00333489	0.00197486	0.000374541	0.000306074	-0.000125416	-0.00206094	0.000188771	-0.000240478	-0.00233714	-0.00139066	-0.00231338	-0.00230292	-0.000614296	-0.00283045	0.00124387	0.00578714	0.000807613	-0.000504914	0.000641182	-0.00385185	0.00562715	-0.00132642	-0.00230494	0.00231622	0.00165711	-0.000404247	-0.0048452	0.00092113	-0.000115497	0.000405217	0.0016233	-0.000912463	-0.00203324	0.00182712	0.00514623	-0.00105336	0.00131571	-0.00307605	0.000210718	-2.49682e-05	0.00023252	-0.00311627	-0.00223332	0.000473934	0.000658659	4.9181464e-05	0.0024389	0.000282103	-0.00323986	0.00322328	-0.00023973	-0.00117737	-0.00116333	0.00556851	-0.00174818	-0.00224353	-0.00193294	0.00564029	-0.0042777	0.00037887	0.000248788	-0.000523816	0.00518417	-0.00576909	0.000707836	0.00043662	0.00551186	-0.000406361	-0.00115575	-0.000947288	5.6157182e-06	-0.00093884	-0.000181125	-0.000398267	-0.00169533	0.00163654	0.000413759	-0.000409247	-0.00285228	0.000188656	-0.00247999	0.00394575	0.00449509	-0.00420323	0.00403027	-0.00259526	-0.00246395	-0.0025224	0.00170318	0.00304662	0.00206133	0.000102694	0.0020391	0.00266059	0.00295597	0.00117027	0.000360177	0.000552826	-0.000221925	0.0040758	0.00317703	-0.000130949	-1.30209e-05	-0.00185753	0.000836411	-0.00171418	-0.00638931	0.00225263	-0.000425204	0.00282776	0.000474476	0.000985383	0.00112686	-0.000125951	0.000485921	-0.000615166	0.00264803	0.00306741	0.00806162	0.00357756	-0.00202489	-0.00657318	0.0104693	0.000440423	0.00263745	0.00432765	-0.000191915	0.0029473	7.118501e-05	-1.33439e-05	-0.00082254	0.00791108	0.00301811	-0.000694773	-0.00115996	-0.000954808	7.973177e-05	-0.000716973	0.00137482	-0.00301335	0.00162109	0.000511258	0.00541891	-0.00286031	-0.000204161	0.00192815	-0.0017505	0.00100027	-0.000302521	0.0028383	0.001878	0.00515906	0.00358822	-0.000118154	-0.000124954	0.00538926	0.00172102	0.000772047	0.00301417	-0.000906383	-0.00476325	-8.01129e-05	0.00108884	0.000563288	-0.00109578	0.00823272	0.00218072	0.00352133	-0.000301607	0.000145501	-0.00285073	-0.000726574	-0.00155894	-0.00197336	-0.00200073	-0.000345255	-0.000643793	-0.000859721	-0.000854241	-0.000182917	-0.00147079	0.00409797	-0.000419325	0.00097516	-0.000701124	0.00139983	-0.000169709	0.000397101	-0.000718423	-0.00162277	-0.0021966	-0.00463982	-8.84988e-05	-0.000117514	-0.000363638	0.000790676	-0.000696212	-6.26154e-05	-0.00290094	0.000616865	-0.000287062	-0.00211504	-0.000854751	-0.00588055	-0.00222036	0.0122728	-0.00182588	-0.0026629	-0.000169356	-0.00125575	0.000461117	-0.000407649	-0.00206613	0.000807543	0.00295047	-0.00129421	0.00152122	0.00106619	0.000719061	-0.000131772	0.00236817	-0.00359826	-0.000687012	-0.00123339	-0.000547151	-0.0041135	-0.00256212	-0.00330065	0.000476552	0.0032768	-0.00182052	-0.00115492	-0.00219563	-0.00111421	-0.00151904	0.00174241	-2.89508e-05	-0.000105569	0.00641786	-0.00212541	-0.0011376	0.0059876	0.000622013	0.00263764	0.00677259	-0.00556944	0.00094808	0.00103087	-0.00131917	0.00260941	-0.0019345	-0.00368515	-0.000845745	-0.0005871	-0.00389311	-0.00559695	-0.00152827	-0.00277168	-0.00201619	-0.00116842	0.00098057	-0.000129803	0.00373641	0.000521009	-0.00554817	-0.000490514	-0.00161817	-0.0121881	-0.000592564	-0.0103153	0.00380517	0.00211855	0.00105251	0.000197068	0.000502918	-0.00116639	-0.0003203	-0.00728533	-0.00811877	0.00106876	-0.00389451	0.00467911	0.00152791	-0.000569719	-0.000414153	-0.000856833	-0.00188244	-0.000262665	0.00017482	-0.00109068	0.000787535	-0.00113862	-0.000333977	-0.00570757	-0.000470133	-5.19635e-05	-0.0014256	-7.62768e-05	-0.00127632	0.000104634	0.00253401	0.00567643	0.00316413	-0.000210312	-0.0020425	0.00132986	-0.00162895	0.000834015	-0.00249645	-0.00109846	-0.000430928	-0.000211924	-0.0039015	-0.000151291	-0.000882263	-0.0109729	0.00141885	-0.000441247	-0.00225157	-0.00209644	0.00151053	-0.0025914	-0.00468474	0.00552584	-0.00103058	-0.000737371	-0.000535253	-0.000803366	0.000143148	0.00372851	-0.00172669	-2.31505e-06	0.00621684	0.00480855	0.00316447	0.00628696	-0.00240667	-8.12657e-05	0.00347035	-0.00179076	0.00201518	0.000530071	-0.00179567	-0.00132156	-0.00324943	0.00187041	-0.00206154	-0.00251601	0.00259556	-0.00135099	0.00767499	0.000362766	0.000710499	-0.00401601	0.00520074	0.000934976	0.00287054	-0.00153921	-0.000593546	-0.00178137	-0.0042665	-0.00337208	-0.00528649	-0.00258362	0.00269277	-0.0010585	-0.00105175	-3.43029e-05	4.7983576e-05	0.000471458	0.000197443	0.0007908	0.000257743	-0.000430942	-0.000469745	-0.000123436	-0.000376651	0.000596391	0.000636354	-0.00106684	-0.00269164	-0.00254698	-0.00175352	0.00788782	-0.00324338	-0.000291785	-0.0038009	-0.00634507	0.00188815	-0.000482177	0.00450214	-0.00101813	0.000309651	0.00101616	-0.00217641	-0.000373819	-0.00140202	0.00212169	0.00117259	0.00204016	0.00072191	-0.000591541	-0.000363843	-0.00140759	-0.00821795	0.00269168	-0.00113769	-0.00325447	0.0112878	0.000319312	0.00734005	0.00166161	0.000969797	-0.00124131	-0.000431005	6.583867e-05	-0.00447386	-0.00769803	0.000144562	-0.0009628	-0.000421456	-0.000476794	0.0051522	0.00230341	-0.00206868	-0.000256048	0.00313652	0.00122381	-0.000821093	-0.000784684	-0.00382833	-0.000830202	0.00878492	0.000135431	-0.000125032	0.00157233	-0.00309509	7.66175e-05	9.998672e-05	-0.0012062	-0.000757694	-0.000257252	0.000838591	0.000595128	-0.000369075	-0.00105865	-0.000927411	-0.00154921	-0.000170295	0.00631244	-0.00153861	-0.00506952	-0.000297639	0.00338135	0.00404908	-0.000543549	0.000359447	0.00159731	0.00960942	0.00414121	-0.0012496	-0.00197505	-0.000398189	0.00078129	0.00085319	-0.00167847	-0.000920548	0.00173864	-0.000331489	-0.000933876	0.000187494	1.4391711e-05	-0.000198775	-0.00122583	0.000288393	-0.000587206	6.93751e-05	0.000999956	0.00286906	0.00859273	-0.000842197	-0.00170231	0.00345311	-0.000632715	-0.000199501	0.000877648	-0.000720467	0.00254862	-0.00026337	0.00512009	-0.000205086	-0.000539631	0.00117262	-0.00209367	-0.00149688	0.00198891	0.00189204	-0.00235606	-0.000356861	-0.00101346	-0.000415766	0.00357029	-0.00159163	0.00206514	-0.00201216	7.073822e-05	-0.00347896	-0.00421093	0.00140316	0.0043672	0.00020534	-0.00182941	-0.00196117	-0.00428468	-0.000156204	-0.000393115	-0.000229763	-0.000741654	0.000385984	0.000543274	-0.000976778	-2.55192e-05	0.000275013	-0.0073805	0.00172927	-0.00120906	0.000797214	-0.0025912	0.00104113	-0.0022606	0.000106283	-0.00122311	0.000460752	0.000956217	0.00221375	-0.00456123	0.00141304	0.00042278	-0.00125649	0.0028192	-0.00568999	-0.000467929	0.00040054	0.00213812	-0.000652106	0.00277576	-0.00144514	-0.00303611	0.00333229	-0.000659474	0.00081981	5.4899072e-05	0.00280628	-0.000456056	0.00226124	0.00142449	-0.00293696	-0.00196173	-0.00116546	4.860006e-05	0.000753211	-0.00220027	-0.00337898	0.000128115	0.000872903	-0.000698506	0.00273496	-0.000278822	-0.00121465	0.00258174	-0.00333996	-0.00627175	-0.0011775	0.00085222	-0.00114102	-0.00135148	-0.00270641	-0.00162776	-0.00451367	-0.000632487	0.00387355	0.00365271	0.000691025	0.00273262	0.00134343	-0.00400648	0.00136462	0.000322561	-0.00139418	0.00201991	0.00726946	-0.000521268	-0.00223914	-0.00228663	-0.000361577	-0.000224297	0.000612738	0.00143606	0.000346302	0.00243638	0.00307852	0.00181973	0.00325221	-0.000346725	0.0025545	0.00448582	0.00741424	0.00110354	-0.00199615	-0.00158829	0.000272071	-0.00172036	0.00134168	-0.00258129	0.00263493	-0.00313251	-0.00127614	-0.00172779	0.000526452	-0.000652955	0.000735512	0.000394696	0.00261164	0.00157972	0.00162225	-0.00164886	0.000390032	-0.00180325	0.00254167	-0.00134077	0.00311142	0.00457818	0.000968674	-0.00110967	-0.000999264	0.00634257	0.000413882	0.00294486	0.000553507	-0.0078375	0.001414	0.00144833	-0.00263358	0.00123623	0.00412323	-0.00545299	-7.03647e-06	0.000502662	-0.000825609	-0.000609398	0.00121356	-0.0051446	-0.0017791	0.000742524	-0.000593054	0.00542297	-0.000514786	0.00203119	0.00572926	-0.000195023	0.000629914	-0.000900314	0.00144382	0.00172016	3.3054668e-05	-0.00103366	-0.00212384	0.00701761	0.00226649	0.00139086	-0.00428283	0.00313739	0.00948609	0.0028396	0.00282914	0.00577321	0.00279414	0.00544476	-0.00076975	0.00803062	4.625171e-05	0.000682504	0.000714248	0.00216316	-0.00171018	0.00100263	0.000525388	0.00755219	-0.000329303	0.00126551	-0.00104588	-0.00689826	0.00166545	0.00510306	-0.00138097	4.502716e-05	0.00503048	-0.00254859	0.00251644	0.00215795	0.00092155	-0.000857839	-0.00122737	0.00438691	-0.0014675	-0.00421516	0.00192289	0.00101259	0.000208576	-0.00270544	-0.000197871	-0.00352837	-0.00148919	0.00617579	-0.00197494	0.000603384	0.00376349	-0.00232433	-0.000307338	0.000434671	-0.00255013	-0.00137705	-0.00015571	-0.00787259	0.00285425	-0.000596531	0.000401458	-5.03569e-05	-0.000949082	-0.000960124	-0.000570232	-0.00141045	-0.00107106	0.000437091	0.00579588	0.00176808	-0.000131913	0.000569386	-0.000402316	-0.000292151	-0.00145989	-0.000591575	-0.000262138	0.000738143	-0.000592613	0.00348528	-0.000968889	-0.000422423	0.00352997	-5.58383e-05	-0.00199651	-0.00224211	-0.00137265	-0.000461419	-0.00157849	8.208944e-06	-8.75314e-05	-0.000373693	0.000559076	0.000449397	-0.000738266	0.000209685	0.00647188	-0.00342463	-0.00101573	-0.000185302	0.00112804	-0.00184986	-0.00135849	-0.000379391	0.000647995	-0.000568485	-0.000135261	-0.00160143	-0.00039863	-0.00205444	-0.000324702	0.00173167	-0.00135254	-0.00086267	-0.00219698	0.000110936	-0.00219176	-0.00140397	0.0021539	-4.89222e-05	-0.00114515	0.004699	0.000295125	0.0013243	-0.000968013	-0.00144921	-0.000816494	-0.00161865	-0.0011162	-0.000828808	0.000482495	-0.000159363	0.00354522	-0.00107435	-0.0034264	-0.000265165	0.000594467	0.00249686	-0.00166925	0.00253039	-0.00100861	0.00124675	0.00605394	0.000700436	-0.00350193	-0.000592458	-0.00117629	0.000457212	-0.00148595	0.005624	-0.000282683	0.000732437	2.3621218e-05	0.000249498	0.00122725	0.000645945	-0.000391291	0.00850912	-0.00186189	0.00263568	0.00060644	-0.00016378	0.00335015	0.000527437	0.00170586	0.00127041	-0.000835206	0.000698155	0.00033383	-0.000565644	-0.00053792	-0.000845689	-0.000655308	-0.00254718	0.00345279	0.00386096	0.0045941	-0.000125274	0.000303787	-0.00113086	-0.000153693	0.000376033	-0.000247223	0.00137174	-0.00135727	0.00051372	0.000423771	-0.000912473	0.000186985	0.00370941	-0.00120423	-0.00140774	0.000669555	-0.000399114	-0.000495598	0.00503206	0.000188128	0.00744502	0.000281953	0.00293519	0.000802481	-0.00133975	0.0027266	0.00396834	-0.00246336	0.00331966	0.00139721	0.000843446	0.00754848	0.000942505	0.00235615	0.00254351	0.00494888	-0.00041817	-0.000427501	-0.00197274	-0.00261596	0.00622916	-0.000735833	0.00106862	0.00117217	0.00542048	0.000356579	-0.000897887	-0.000500449	-0.000617224	0.00322009	7.618513e-05	-0.00192094	0.000145862	0.00042813	0.00134448	0.00069499	0.000883606	-9.52908e-05	-0.00109635	-0.000193179	0.00528754	-0.00127915	0.00151405	3.9868423e-06	0.000730338	-5.95011e-05	0.00368976	-0.000510782	-0.000202517	0.00316223	0.000793438	-0.00336401	0.00201898	-0.00157	0.00311389	0.00560551	0.00171425	0.00371636	0.000158291	0.00384179	-0.000105569	0.00248593	-0.00183273	-0.000541765	-0.00292817	-0.00105639	-0.00183194	-0.000331588	-0.000645496	-0.00228377	0.000350818	-0.00172333	0.000648164	-0.000294756	0.00107315	0.0012413	-0.000567047	-0.00169736	-0.00120942	0.00139309	-0.000731982	-0.00189377	0.000165634	0.000682736	-0.000437007	-0.000724594	-0.000149623	0.000476964	-0.000259205	0.00246514	0.000357876	-0.000784086	-0.000391079	0.00527857	0.00468304	0.00049445	-0.00216399	-0.00184989	-0.00288158	0.00101256	0.00382879	-0.000836557	0.00106722	-0.000549783	-7.43208e-05	-0.000707173	0.000189635	0.000401302	0.0010971	-0.00117763	-0.00177121	-0.000529222	0.00388712	0.000162456	-0.00265263	0.00228481	-0.00287042	0.00186369	-0.00225892	0.00082935	-0.00166839	-0.000109736	-0.000485344	-0.000781644	8.698127e-05	-0.00122415	0.00220791	-5.48397e-05	-0.00307385	0.00163283	-0.0042864	0.00191856	-0.000740703	-0.000453311	0.00304514	-0.00618906	0.00304723	-0.00306856	7.442525e-05	-0.00701334	-0.00164128	0.00216198	0.00583934	-0.00634402	-0.00246789	-0.000434453	-0.000543689	-0.00080088	-8.925e-05	-0.00010607	-1.79339e-05	-0.000277535	6.315142e-05	-8.06771e-05	-0.000425974	-0.00137184	0.00132471	-0.00377264	0.00279714	-0.00817418	0.00147212	0.000226392	0.000695693	-0.000668519	-0.000529571	5.7771045e-05	-0.000368061	-0.00074718	-0.00265328	-0.000859333	-0.00035783	-0.000131107	-0.00104319	-3.05789e-05	0.0005975	-0.00125912	0.00064364	-0.00258594	0.00102655	-0.00352258	0.0122687	0.00101728	-0.00186207	-0.00209244	-0.000644353	0.0006367	-0.00102225	-0.00136442	-0.00303555	0.00150719	-0.000970721	0.0011887	0.000106884	0.00080981	-0.00339608	-0.00234374	-0.000773319	0.000549579	0.00101894	-0.000554641	-1.45154e-05	-0.00539939	-0.00233025	0.0015267	-0.00163846	-0.000527686	0.00654175	-0.00854709	0.0026015	-0.00196728	0.000923917	0.00306665	-0.00366979	0.00190116	0.00185374	-0.00762195	0.00263358	0.000917361	0.000612882	-0.00167956	0.000253539	-0.00208057	0.00169821	-0.00283157	-0.00442676	0.000240261	0.00638336	-0.00407491	-0.000409781	-0.00072522	-0.00252215	0.00270524	0.00433281	-0.000552679	0.000806561	0.000697958	0.000826927	-0.000916004	0.000931601	-0.000737693	0.000864779	0.00436544	-0.000842235	-0.000849582	-0.00239824	0.000323048	0.00443565	0.000162931	-0.000649914	0.000885631	0.000363669	0.00163991	-0.000742026	0.00270903	-0.00185414	-0.00288858	0.00110078	-0.00648944	-0.00226866	0.00105176	-0.000672617	-0.000851214	0.00636505	1.2612602e-05	0.00421916	0.00115738	0.00181147	-0.000912048	0.00147467	0.000463854	0.00108342	-0.00138388	0.0106895	-0.00310963	0.0130782	-0.00367888	-0.00503609	-0.00188468	0.0015073	-0.000155091	0.000416116	0.00460265	4.673821e-05	0.0020291	-0.00324913	-0.000574196	0.00219303	0.00622742	-0.0022289	0.00030511	-0.00151094	-0.000966307	-0.00143322	0.000421199	-0.0012276	0.00116344	0.00160523	0.00302815	-0.00234816	0.000339373	-0.00209085	-0.00276359	0.00138107	-0.00161586	-0.000501839	0.00222278	0.00358441	0.00116712	-0.000313864	0.00248151	-0.00107571	-0.00169038	-6.26611e-05	0.00684401	0.000145799	-0.00105433	-0.00284007	-0.000844395	0.000791239	-4.67218e-05	-0.00111878	-0.00139426	-0.00138666	0.000382961	-0.000352102	-0.00083172	-0.000297296	0.00147451	0.00126435	0.000346061	-9.31699e-05	0.00155516	0.000486088	0.00215959	0.00532401	-0.000424451	0.00081453	0.00105305	0.000158791	-0.000266298	-0.000393093	-0.000979694	-0.0012238	-0.000195822	0.00339836	-0.000750964	-0.00131326	-0.00418491	-0.00317539	0.000846658	-2.1006e-05	0.000783994	-0.00481619	-0.00334532	-0.000897424	-0.000442673	-0.000667839	-0.00187074	-0.000779866	0.00150608	-0.00340674	0.000370728	0.00662507	-0.00140402	-0.00158599	0.00220448	-0.00027102	0.0013852	-0.00112939	-0.00270178	0.000847726	0.000963158	0.0005687	7.090433e-05	0.00230176	-0.00160375	-0.0010997	-0.000564433	0.000311633	0.00111467	0.000874245	-8.9925e-06	-0.00510259	0.000296191	-0.00143459	0.00218676	-0.00528868	-0.00134646	-0.000597999	0.00167833	-0.00673042	0.000300732	-0.00141361	-0.000415296	0.000684139	-0.000603909	0.00420598	0.0036777	-0.00234718	-0.0012867	0.00308047	0.00325281	-0.00103938	0.000413891	0.00184425	-0.0018462	0.00139776	0.000278621	-0.00330098	-0.00127497	0.0023802	-0.000278848	0.00260096	-0.000154193	0.00140014	0.00274038	0.00106476	-0.00293393	-0.00493967	-0.00240676	-0.00257317	-0.000283543	-0.00158615	2.6285581e-06	0.00498243	0.001939	9.023716e-05	0.00115421	-0.00100618	-0.000994303	0.00487689	0.00161581	-0.000455797	-0.000627469	-0.00947437	0.00233281	-0.00839885	-0.000921598	0.000253989	-0.00765906	-0.00077354	0.000924957	0.00069449	-0.000520347	0.00078871	-0.0012537	0.00208964	0.00316581	0.000565665	-0.00285799	-0.00209361	-0.000558034	0.000505034	-0.000108908	0.00223903	0.000281607	0.000896087	0.00184852	-0.00100808	-0.00117169	-0.00338196	-0.00949069	-0.00111471	0.000865862	0.000935912	0.000679064	-0.000352112	0.00352607	0.000820859	-0.00085509	-0.00105618	-0.00342366	-0.00116999	-0.0040555	-6.55149e-05	6.690394e-05	-0.00191931	-0.00110745	-0.00453315	0.000626462	-0.00033629	-0.00416509	0.00183345	-0.000685153	-0.00267681	-0.0029409	0.000801953	0.000268451	0.00309791	0.000482943	0.000442689	0.00836921	-0.0038599	-0.00243424	0.00271909	0.00124306	0.0115667	-0.000901821	-0.00128134	-0.00107935	-0.000238335	0.00160761	0.0132918	0.00124202	-0.000305017	0.000450432	0.00895858	9.6120406e-05	-0.00516585	-0.000347769	0.000409325	0.000867916	-2.25872e-05	0.00352163	-0.00652818	-0.00218595	0.00417095	-0.00340361	0.00149044	-0.000673812	0.0034308	0.000586392	0.00111133	0.000186251	-0.00452243	-0.00729634	0.000765618	0.00140922	0.0040832	0.00551345	-0.000379103	1.5587519e-05	0.000404354	0.000852666	0.000276386	-0.00131852	1.7212837e-05	0.00398734	0.000356534	-0.00338825	0.000784413	0.00070506	-0.00176935	0.00142226	-0.00145107	0.00122278	0.00186644	0.00619713	0.00552951	0.00936862	-0.00176117	0.000253811	-0.00235487	-0.00260588	0.00297896	-8.98232e-05	0.00205774	0.00278252	0.000711946	0.00316641	0.000141411	-0.000220606	0.000700997	-0.000463997	0.000103443	0.000807854	-0.000170947	-0.000294447	-0.000444443	0.00237302	0.000212258	0.0015212	-0.000684474	0.00145697	0.00381249	-0.00121429	-0.00406489	-0.00162838	-0.00443728	-0.00382472	-0.000915906	-0.00366341	-0.00134928	0.00473646	-0.00137362	0.00211671	-0.000422676	-0.00286411	0.00248854	0.000677375	3.694678e-05	-0.0010659	-0.003587	0.00506482	-0.000659563	0.002224	0.00099704	-0.000663994	-0.00141047	-0.00217961	0.000318842	0.00436139	-0.00661757	0.00039155	-0.000304206	0.000932394	0.00219398	-0.000130721	-0.00180379	-0.00145002	0.00362551	0.00314012	-0.00168103	6.599155e-05	-0.00272447	0.00654223	-0.000584993	-0.00298262	-9.69791e-05	-0.000507686	-0.000394205	-0.00213128	-0.00054014	-0.00291818	-0.000738728	0.00240218	0.000439058	0.00292186	0.00193665	-0.0016984	0.00193178	0.00371385	0.00143818	0.00155355	0.00126639	-0.00178555	0.000345421	-0.00346784	-0.00135648	-0.000769378	0.00521733	0.0036204	-0.00153359	-0.00275678	0.00117049	0.00169956	-0.000339399	-0.00315115	0.000727082	0.000909351	0.00192102	-0.000673488	-0.0030104	0.00170467	0.000242205	-0.00104871	-0.000698659	0.00106006	-0.000750263	0.00109989	0.00327637	-0.000129643	-0.00212176	-0.000873094	-0.000554516	0.00148828	-0.00192544	-0.00237304	-0.000642611	-0.00183123	-0.00105167	-0.00126444	0.00190903	3.377513e-05	-0.00226524	0.00384084	-0.000261605	0.00469711	0.00625221	0.00401696	0.00195086	0.00263207	0.00221915	-0.000728167	0.00169793	0.0026124	-0.00218604	-0.000242499	-0.000271696	-0.000440143	-0.000976344	-0.00252588	0.000595083	-0.0031556	-0.00110843	0.00442478	0.000347288	-0.000962788	-0.00485924	0.00125373	-0.00754574	-0.00345918	0.00227875	0.00033322	0.006009	0.000617375	-0.00069436	-0.00259848	0.00192932	0.00129023	0.000262504	0.000959575	-0.00239406	-0.00174978	-0.000597484	-0.00162841	-0.000710832	0.004301	-0.00451281	0.00323975	0.00504669	-0.00584128	-0.000892583	-0.00103558	0.000816026	-0.000777897	7.6064357e-06	-0.000865401	0.00051319	-0.000507729	0.000799538	-0.000579906	-0.000259167	0.00177323	-0.00154598	-0.000218507	0.0019095	-0.00049381	-0.00128932	-0.000150721	0.00850617	0.000371685	0.000312497	0.000718138	0.000693662	-0.00099053	0.00206839	0.00398171	-0.000891128	0.00356465	-0.0024702	-0.00141849	-0.000603961	-0.00268228	0.000337849	-0.000342149	-0.000233467	0.0037325	-0.000467943	-0.00418877	-0.00293134	0.0038256	-0.000290549	0.00691288	-0.00392432	-0.000799526	-0.00161417	0.000552186	-0.00143475	-0.00231218	-0.00297656	0.00085738	-0.00171369	0.000544067	-0.000926125	-0.00348184	7.0006485e-05	0.00231458	0.00226125	-0.000849825	-0.00602493	0.00275064	-0.000540768	-0.000393855	0.000409442	0.00042014	0.00166244	-0.00156099	-0.00348176	-0.000858938	-0.00262223	0.00245901	-0.00175096	0.00119497	0.000239468	-0.00183746	-0.000696716	-0.000962004	0.000540811	-0.00109299	0.00158904	-0.00189873	3.1600826e-05	-2.30299e-05	-0.00145122	-0.00049644	0.000419585	-0.00278971	-0.00190708	0.000755416	0.00064036	-0.00430665	0.000635889	0.0021492	-0.00162754	-0.00135305	0.00220601	-0.00121041	0.0040704	0.000674248	0.00370914	-0.000913825	0.00285781	-0.00118898	0.00294543	-0.000227539	-0.000695612	-0.00209931	-0.00329256	-0.00457458	0.001533	0.000597839	0.00166966	-0.000596897	0.00241723	0.000204496	-0.00184264	0.00707252	-0.00300734	0.00195082	0.000439555	2.9920173e-05	0.00231425	-0.00152939	0.00556038	-0.00427813	0.00123728	-0.00914123	0.00123578	-0.000520702	0.00180116	0.0010262	0.00337709	-0.00371812	0.00179366	0.0025871	-0.00119956	-0.000602813	0.000958608	0.000608044	-0.000153166	-0.000795708	-0.00230087	0.00859083	0.0035335	-0.00112676	0.00188097	-0.00190078	0.0019538	-0.000836481	-0.00108983	0.000524914	0.00123408	0.00506684	-0.00037214	-0.00257333	0.00173824	-0.00376123	-0.00108556	-0.00194844	-0.00280655	0.00322649	0.0018711	0.00184117	-0.00233462	0.00183462	-0.00170531	0.0011073	-0.00023126	0.00890226	-0.00109137	-0.00133428	0.000388556	0.000149988	-0.000956401	-0.00144651	-0.00126791	-0.000648971	0.00159996	-0.000766376	0.000218835	0.00483076	-0.000849946	-6.85646e-05	-0.000595943	0.000120009	0.00684469	-0.000923582	8.352464e-05	-0.0028427	-0.00106904	0.00302895	-0.00453119	0.00505974	0.000350882	-0.00303247	0.000179658	0.0042674	2.978067e-05	-0.00306837	0.00059364	0.000702924	0.000126654	0.00126384	-0.00141753	0.000340125	0.000395836	-0.00146188	-0.000705955	-0.00108943	-0.000590228	0.0013077	-0.00437161	-0.000625967	-0.000816901	0.000817104	-0.00268979	-0.00349699	-0.00108686	-0.000527256	-0.000144859	-0.00292694	-0.000728969	0.00565216	-0.000248842	-0.00279932	-0.0030154	-0.00654371	0.00109903	-0.00228481	-0.00118354	-0.00247748	-0.00169491	-0.000624737	0.00764353	-0.00204204	0.00176567	-0.00196248	0.00263449	0.000265573	0.000259644	0.000425771	0.00181205	-0.0111128	0.00743023	0.0067773	0.000926231	0.00283969	-0.00232827	-9.46739e-05	0.00411584	0.00139655	0.00975224	0.00116077	0.00308688	-0.00184778	-5.50181e-05	0.00443388	0.00218105	-0.00118969	-0.00113212	-0.00338762	-0.000385945	0.000708562	-0.00150452	-0.00210231	-0.000212373	0.00202314	0.00242456	0.000178813	-0.000632042	-0.00016398	-0.0015735	-0.000838087	-0.00230864	3.606077e-05	0.000747715	-0.00248266	-0.00099518	-0.0018567	-9.86757e-05	-0.000595747	-0.000222608	-0.000746477	0.00303585	0.000548007	0.0027369	-0.0019903	-0.00632786	-0.000107808	-0.00310431	-0.00107235	0.000611536	-0.00175175	-0.00142793	0.0122092	0.0058789	0.00033986	-0.00136662	0.000168472	-0.00435566	0.000980657	0.000754548	-0.00172606	0.00204071	0.0018945	4.434665e-05	-0.000627522	0.000907173	-0.00339591	-0.00127813	-0.00219328	0.00392227	0.000542178	-0.00543578	0.00377999	-0.00123539	-0.00104335	-0.00131491	-0.002345	0.000973592	-0.000672066	-0.00059648	0.000158988	-0.000838919	0.00120235	-0.00225803	0.000639075	-0.00358012	-0.00126222	-0.000820389	-0.00126252	0.000748897	2.8039378e-06	3.2852487e-05	0.000764452	0.00276238	-0.00556636	-0.00310539	-0.00205589	-0.000900069	-0.00204798	-0.00379719	-0.00203324	-0.00145198	-0.00686329	-0.00157902	-0.000894975	-0.00359293	-0.00315388	-0.00193645	-0.00163681	0.000407637	-0.00278737	-0.00284692	0.000893703	-0.00238285	-0.000293195	-0.0007852	0.00669337	-0.00192913	-0.00287894	-0.000649859	0.00451365	-0.000721007	-0.00229037	0.000190784	-0.00156432	-0.000991387	-0.00268567	-0.00031186	-0.00527304	0.000845334	-0.00615748	8.999362e-07	0.00343397	-0.00805544	0.00123033	-8.4086e-05	-0.000454621	0.00717349	0.00139448	0.00120078	-0.00031601	-0.00366882	-0.00119817	0.000231747	-0.00118393	0.000582405	1.4203867e-05	7.478825e-05	0.00396017	0.000584702	-0.00138914	-0.00595501	0.00325057	-0.00821137	0.00085256	9.00191e-05	0.0029625	0.00468326	0.00397918	0.000894238	0.00220147	0.000525551	0.000465161	0.000305114	-0.00717001	-0.00360338	-0.00167134	-0.00183557	-0.00342649	0.00420092	-0.00504774	-0.00300958	0.000343344	0.000363282	-0.00142966	-0.00112985	-0.000575015	-0.000880157	-0.000859564	-0.00358708	-0.000415736	-0.00142354	-0.00577342	-0.00114571	-0.000601542	-0.00903154	0.00112984	0.000509235	-0.0018288	-0.00255643	-0.000326776	-0.000537906	-0.000791994	-0.00050444	-0.00215853	-0.000782182	0.000407444	6.622714e-05	0.00285781	-0.00279785	-0.0018717	0.000955305	0.00387351	-0.00134136	-0.00154141	-0.000490062	-0.000199242	0.00185871	-0.000517448	-0.00095187	-0.00298444	7.4560005e-05	-0.00254679	-0.00420781	-0.000437483	-5.96002e-05	-0.000188078	-0.00330172	-0.00105988	-0.00192145	0.000643496	0.000418259	-0.00129028	-0.0026039	-0.00182413	0.00757596	-0.00617589	0.00512231	0.00138579	-0.000850546	0.00113042	-0.00620211	-0.000216174	-0.000930068	0.000811501	0.00179869	0.000286886	-0.000105245	0.000127359	-0.00130312	-0.00162144	0.00395317	-0.0018075	0.00015889	0.00305432	0.00250318	0.000415419	0.00423218	-0.00386201	-0.00475637	0.000508248	-0.00211512	-0.0022237	0.00142817	0.00141518	0.00296323	-0.00210454	-0.000777008	-0.00199308	-0.00133361	-4.23905e-06	-0.00415835	0.00338324	-0.00105269	-0.000954952	0.00140292	0.00195024	-0.00255182	-0.000201274	0.00107623	-0.00101038	0.000259942	-0.00308746	0.00330652	-0.000366945	0.000466427	-0.000386764	-0.000479352	-0.000118643	-0.000801572	-0.00115497	0.000266026	8.019857e-05	5.088799e-05	0.00174582	-1.75184e-05	-0.000579528	-0.0012608	-0.000245633	0.00106692	-0.000394365	0.00234023	0.00125747	0.00210773	0.000684494	-0.000714962	4.6069203e-05	-0.00339032	-0.00558912	0.000355986	0.00105747	-0.00281909	-0.00475878	-0.00175067	0.00510425	0.000713967	-0.00189695	0.0028373	0.00146679	0.000473422	0.0014542	0.000978726	0.00821443	9.885354e-05	0.000420369	-0.00178665	0.00242798	-0.00169993	-0.000266861	-0.00054892	0.000918104	-6.31747e-05	-0.000640807	-0.00271745	-0.000201966	0.00248862	0.00127276	0.000977958	-0.000273369	0.00164003	-0.000865456	-0.000259292	-0.000834294	-0.000230331	-0.00150836	0.000650028	0.00222705	-0.000285464	-0.000864982	1.9381396e-05	0.000149186	-0.00143851	-0.00245119	-0.00170598	0.000384814	-0.00647886	-0.0031891	-0.00217511	0.000220885	-0.00135689	0.00252203	0.00095358	-0.000415728	-0.00150719	-0.00099619	0.00213419	0.000531715	-0.00106444	-0.00185729	-0.000859104	-0.000151113	0.00183486	-0.00222997	0.00537475	0.00223521	-0.00118185	-0.00332327	0.00162158	0.00378643	-0.000895757	-0.00168754	0.00193772	0.0114118	-0.00496987	-0.00146452	-0.00442702	-0.0029349	-0.00340661	0.00131625	-0.00190135	-0.00253745	0.00102217	-0.00520128	-0.00517109	0.00332061	0.00135841	-0.00421236	0.00110779	-0.000127172	-3.19034e-05	0.00353306	-0.00614734	0.0024045	-0.00098376	0.00283804	0.00206226	0.00157753	0.000555992	0.00856316	0.00631972	-0.00144158	0.000148501	0.00486401	-0.0012815	0.00369731	0.00345803	0.00107046	0.00558878	0.00341987	0.000686551	0.000158721	0.000116783	-0.000292127	0.00251751	-0.000385931	0.00166594	0.00637275	0.00256392	-0.00253021	0.000196429	-0.000367201	0.0054828	-1.94189e-05	-0.00255031	-0.00317341	0.00428057	0.00181598	0.0042777	-9.28208e-07	0.00414428	0.00149487	0.00196533	-3.8796e-05	-0.000267803	-0.000347127	-0.000341326	0.00198831	-0.000391105	0.00679232	0.00151981	0.00152938	0.0010629	0.00329343	0.00288815	-9.69696e-05	-0.00200186	0.00122137	0.00520093	0.00129034	-0.00228142	0.00278714	0.00236426	0.000289618	0.000436006	0.00281583	0.00195535	-0.000245447	0.000147502	0.00270371	0.000161198	0.000569948	3.68072e-05	-0.0019498	0.00198948	-0.0016404	-0.00298792	0.000411644	-0.00169253	-0.00832511	0.000196584	-0.00103759	0.00502439	0.00320724	-0.00119036	-0.00228551	-0.00186203	0.000800183	0.00139507	0.000537287	-0.00315878	-1.33129e-05	-0.00112227	-0.000480271	0.00320247	-0.000170204	-0.0029064	0.00111018	0.000981385	-0.00130866	0.00169633	0.00258493	0.0107156	0.000125847	0.00184768	-0.000253828	0.000213361	-0.00215805	0.00110591	-0.00128708	0.00156695	0.00115162	0.00356031	-0.00071963	-0.000452102	0.0023158	0.00031175	-0.000456776	-0.000725312	0.00242253	-0.00186489	0.00220107	0.00582972	-0.00161344	-0.000341803	0.000738998	0.00237784	0.00135001	0.00293381	-0.00402729	0.000838049	0.000270311	0.00278827	-0.00170539	0.00483755	-0.000198819	0.00124289	0.0105256	0.000181003	0.00843275	-0.00537921	-0.000882292	-0.000309456	-0.000665469	0.00146885	6.51697e-05	-0.000783316	-0.000207081	-0.000173423	-0.000501074	5.8466063e-05	0.00224712	0.00161865	0.00434452	-0.00288215	0.001266	0.00281252	0.00427083	0.000730745	-0.00111902	-0.000197113	-0.00624796	-0.000898184	0.00127245	0.000229211	0.00550257	-0.00149013	-0.0025061	-0.000697797	-0.0020236	-0.000213244	-0.00108456	-0.00114656	0.000526542	0.000910591	0.00109555	-0.00014272	-0.00256869	-0.00112662	-0.00304176	-0.00154148	-0.00444542	-0.00413755	-0.000763472	-0.00330867	0.00340342	-0.00186332	0.000473142	0.000672603	0.00193635	-0.00290788	0.000233922	0.00331981	-0.00152229	-0.000595934	0.00110066	-0.0038322	0.00171337	-0.00845845	-0.00361309	0.0001561	-0.0026543	0.00135141	-0.000781494	0.00179833	-0.00121782	0.00399939	0.00504145	-0.00416771	-0.00120605	-0.00143944	3.1170202e-05	0.000356654	-0.00139014	0.00136285	-0.000821874	-0.00411128	-0.00214149	-0.00076984	0.000646099	-0.000887021	-0.00121826	-0.00391029	-0.00153397	-0.000219531	0.00292655	0.00208274	-0.000143335	0.000886009	-0.000562294	0.000616036	0.00148513	-0.00148042	0.000370472	-0.00250682	-0.00739537	-0.00247273	-0.00228757	0.00143374	-0.0022906	-0.00128319	0.000153018	-0.00161301	0.000910249	0.00635113	-0.00131546	0.000617254	0.00144523	0.00348855	-0.00163739	-0.00198722	-0.00766559	-0.00068606	-0.000101049	-0.00857208	-0.00227332	-0.0030538	0.000743527	0.00086806	-0.00128599	-0.00605396	-0.00101466	-0.00288225	0.00243592	-0.00346483	-0.00383267	0.00244214	-0.00734855	0.00147515	-0.00217177	-0.00270324	-0.00147785	-0.0047072	-0.00337182	0.000634516	-0.00482121	-0.00085166	4.5024168e-05	-0.00239005	0.000467999	-0.00122794	6.1625346e-05	0.00617324	0.000939885	0.00645905	0.00233627	0.00286567	0.000354925	0.00248771	-0.00044452	-0.00112854	-0.000925033	-0.000383121	-0.00202107	0.00239967	0.000408349	-0.00061594	-0.000574027	-0.00379397	-0.000813745	-0.00353065	0.00144475	0.00012659	-0.000633796	6.639674e-05	-0.0006118	0.00257097	0.000322534	0.00185664	0.00247893	-0.00526776	0.00319235	0.000111421	-0.00433698	-0.0044017	-0.000816544	-0.0019523	-0.000350255	-0.00304106	0.00118418	0.000889269	0.000727795	-0.00109065	-0.000445548	0.0043417	-0.00807731	-0.00274617	-0.000715465	-0.00268178	0.00347806	-0.000659727	0.00155658	-0.001692	-0.00216628	0.00771209	-0.000165901	-0.00221474	-0.00937905	-8.20974e-05	0.00325597	-0.00311259	0.000730943	0.00163442	0.000454147	-0.000149526	0.000472138	0.00510109	-0.00464275	-0.00197731	-0.00328852	0.00148784	0.00117682	-0.000121717	0.00324325	-0.000620543	0.000877365	-0.000249777	-0.00071622	-0.00185408	0.00272335	-0.00051699	-0.00213229	0.000262797	0.000345144	-0.00843474	-0.000247954	0.000601435	-0.000861156	0.000218864	0.000627158	-0.000465157	-0.00153694	-0.00111837	0.00745534	0.00564756	-0.00258246	0.000524783	0.000898478	0.00170606	0.00136346	-0.000881588	-0.000715693	5.4430315e-05	0.00728008	-0.000585614	-0.000102691	-0.00100565	-0.00212667	-0.0014996	-2.89717e-05	0.00100826	-0.00234772	0.00310476	0.00225309	-0.00189922	0.000310598	0.000558351	0.00190826	-0.000452389	-0.0002226	-0.00230646	-0.000948369	-0.000530752	0.0028949	-0.00138358	-0.000795456	-0.00151535	-0.00165884	6.509171e-05	-0.00172106	-0.00109958	0.000914569	0.000643524	0.00597111	0.000835781	0.0019048	-0.000885775	-0.000886647	-0.00652288	-0.000352042	-0.0010891	-0.00340265	0.00165637	-0.00284496	-0.00116896	-0.000327625	-0.00274149	0.000367978	0.00333096	0.00215664	-0.00306603	0.00103124	0.00101762	-0.000185674	-0.00111837	0.00148438	0.000139596	-0.000171718	0.000382474	-0.00460179	0.00199637	0.000917316	-0.000405374	0.000914165	-0.00133839	-0.00252068	-0.000660785	0.000839311	-0.00282828	-0.00235034	0.00250648	-0.00188014	-0.000632069	0.00305364	-0.00144385	-0.00203118	0.00167952	0.0017715	0.00797526	-0.00298868	-0.00257769	-6.00908e-05	-0.00309616	-0.0145608	0.00422384	-0.00116751	-0.0109165	0.00155848	0.00083174	0.00100424	-0.00150278	-0.00171811	-0.000119395	0.000522766	-0.000467776	-0.00558154	0.00171719	-0.00134193	-0.000797897	0.0025507	0.00109464	-0.0015029	0.000618777	0.000606693	-0.00347078	0.000609557	0.00330314	0.000504895	-0.000973462	-0.00120422	0.00133255	0.00304565	-0.00124373	-0.000670464	-3.07829e-05	-0.000142231	-0.000947463	-0.0030025	0.000214826	-0.000755451	-0.00203556	-0.00112366	0.00282208	0.00246376	-0.000879832	-0.0055351	-0.00136602	-0.000209595	0.000529521	-0.00365479	2.7834587e-05	0.00104801	0.00272134	0.00383316	-0.00341085	-0.000229373	0.00682651	0.0172525	0.00119222	0.00459891	0.00173138	-0.00124513	-5.73111e-05	0.00400828	-0.000659135	0.000227301	-0.000875455	-0.000392223	-0.00089796	-0.000568036	-0.00166692	8.0080696e-05	0.00156281	-0.000705376	-0.00117985	0.00381188	-0.00131766	-0.00165392	-9.97154e-05	-0.000364183	0.000198805	-0.00182874	-0.000811469	-0.00100721	3.204357e-05	0.000525022	-0.000204944	0.00010721	-0.000925579	0.000214703	-0.000818084	-0.000402315	-0.000816663	-0.000161025	0.000473774	-0.00014686	-0.000268719	-6.88757e-05	0.000884751	-0.000169644	-0.000165126	-0.00033784	9.789395e-05	-0.000590202	-0.000571166	-0.00040895	0.000351194	3.538891e-05	0.000376896	-0.000313875	-0.00118247	-0.00121855	-0.00047282	0.000283663	-0.000188034	0.000145291	-4.85807e-05	-0.00125156	-0.000124471	0.000382744	-0.00224646	0.000277654	0.00212242	0.00153778	0.00193704	-0.00145888	-0.00162382	-0.00417836	-0.00417101	-0.000994011	-0.0041651	0.00258663	0.00550257	-0.000676156	-0.000816383	-0.000833623	0.000193591	-0.000257763	0.00116471	-0.000364066	-0.00153351	-0.00513545	-0.00141969	-4.02529e-05	-0.00026417	-0.00209821	-0.00215195	-0.00052196	3.7061418e-05	-0.00505342	-0.00231049	7.114249e-05	-0.00271737	0.000952259	-0.0005147	-0.000352795	0.00244657	0.000805139	0.000606635	-0.00322857	-0.000620434	0.00606241	-0.00425563	0.000197261	0.00185726	-0.00456622	0.00183645	-0.000304935	0.00327169	-0.00323024	-0.00242233	0.00249433	-0.000504145	-0.00654915	0.00132278	-0.00160505	-0.000362656	0.000200927	-0.00289773	-0.000283689	-0.00144164	0.000663056	-0.000295794	0.00367097	0.00259802	-0.00226962	0.000644876	-0.00234501	-0.00167611	0.00197584	-0.00089279	0.000769455	-0.000397533	-0.00212635	-3.55464e-05	0.00201353	-0.00286966	0.000966312	-0.00106615	0.00158246	-0.00175162	-0.00123174	-0.000644816	0.000501365	0.00115928	0.000902868	-0.000219759	0.00295305	-0.000360118	0.00321368	0.00122855	0.00442452	0.000810522	-0.000760677	-0.000297573	4.5729645e-05	-0.000125428	0.000663601	-0.00341732	-0.00414105	0.000401327	-0.00102763	-0.00200824	-0.00660143	0.000670361	0.000510732	-0.000988891	0.000474036	-0.000473655	-0.00165614	0.00365721	0.00225298	-0.000242604	-0.00185687	-0.0029889	0.00270459	0.00913721	0.000737255	0.000860799	0.0021452	-0.00321301	0.00188977	0.00107179	-0.000398447	0.00209103	0.000663393	0.0018216	-0.000344909	0.00559987	-0.000984196	0.00154603	-0.000114652	0.0020483	-0.00121759	-0.0013986	-0.000608725	-5.86797e-05	0.000182047	-9.24963e-05	0.00254185	0.000207234	-0.000845809	-0.000961697	-0.00179514	-0.000151994	-0.000291863	-0.00141934	0.00227264	0.00144086	-0.00152537	0.000911383	-0.000197802	0.000312071	0.000905141	0.000977059	2.4456514e-05	-0.00234292	-0.00273474	-0.00163462	-0.000173552	-0.000931121	-0.000134466	0.00196171	-0.000375369	0.000273452	-0.000340559	-0.000845694	-0.00271156	0.00109057	0.00682229	0.0043597	-0.000240101	0.000252782	0.00796053	-0.00186213	-0.00251112	0.00525079	0.00179184	-0.00304961	0.00258599	-0.000623314	0.000472181	0.000760174	0.000432261	-0.00132634	0.000258876	-0.000303618	-0.000108485	0.00641797	-0.00197973	0.00378376	0.00871163	-0.000745151	0.000750503	2.5760757e-05	-0.000203135	-0.000228748	0.000385044	-0.000576323	-0.000296813	-0.00126503	-0.000247861	-0.000306157	-0.000117795	0.000318913	-0.000863338	-0.00164123	-0.000911849	-0.000575428	-0.00153372	0.000113385	-0.001612	-0.00131165	-0.00368662	-0.000339489	0.00321759	-0.00313895	-6.30659e-05	0.00261981	-0.002877	0.00133384	0.00319087	0.00280005	0.00145946	0.00231274	0.00173632	-0.00189528	0.000700245	0.00109075	-0.000672749	-0.00167089	0.00409234	-0.00225815	-0.00169709	0.000993032	-0.00361461	-0.00168928	0.00445966	-0.000181323	0.00111417	-0.000121279	-0.00244732	0.00145698	-0.00157241	-0.00190336	-0.00216418	0.000765029	-0.000332021	-0.00149846	-0.00208997	-0.0046019	0.000399144	5.5927252e-05	0.0016021	-0.0018465	0.00113341	0.00195956	0.00103848	0.00120208	-0.00108056	-0.000500468	0.00660651	-0.00118329	-0.000648753	0.00665532	0.00100134	-0.000473789	0.00367627	0.00773067	0.000695224	0.00865568	0.00454657	0.00342485	-0.00133111	-0.000612555	-0.000376379	0.00144798	0.000650191	-0.000610489	0.00041312	0.00199431	-0.0048699	-0.000274036	-0.00885146	0.000766829	-0.00102575	0.00173584	0.00336117	0.00233318	-0.00972368	0.00435867	0.000637959	-0.000304872	-0.0029364	-0.000877755	0.00150404	-0.00353909	-0.000799361	-0.00281432	-0.00443633	0.00260564	0.00180112	0.00507549	0.000184481	0.00285836	0.00334714	0.00178448	-0.002397	0.000858565	-0.00437986	0.00170714	-0.00223868	-0.000647076	-0.00121035	-0.000450772	-0.0011677	-0.00312473	-0.00100375	0.00396835	-0.00505232	-0.000334706	-0.00609791	0.00170572	-0.000460947	0.000631617	0.00170467	-0.00628517	0.00462221	0.0014215	-0.00330499	-0.000384783	-0.00635434	-0.00646	0.00157254	-0.00943944	-0.0180583	0.00696843	0.0056184	0.000348893	-0.000140954	-0.00429813	-0.000568298	-0.00111443	0.00851887	-0.00317993	-0.00163054	0.00563914	-0.000778856	0.00185718	-0.000462686	0.00142157	0.00205876	-0.000732904	-0.00140729	0.00109036	-0.00124839	-0.000862031	0.00195443	0.00109365	-0.0016602	0.000815924	-0.00038641	0.00284855	0.00155876	0.00325262	0.00050722	-0.00299083	-0.000776358	-0.00178917	-0.00220516	0.00267853	-0.000538139	0.000709847	-0.000749924	0.0112343	-0.00105695	0.00232214	0.00578647	-0.00284475	4.80611e-05	-0.00226346	-0.0106025	0.000614855	-0.000389666	-0.000606536	-0.00020299	-0.0027549	0.00426166	0.004349	-0.000907532	-0.00274816	-0.00154133	0.000558909	0.000740431	0.00530569	0.00124414	0.00146326	-0.000557494	-0.000955005	-7.72339e-05	-1.29074e-05	0.00071211	0.000942975	0.00114366	0.00406556	0.000987428	-0.0056019	-0.00224371	-0.0040867	-0.00151741	-0.000865315	0.00563851	-0.0015222	-0.00146594	0.00197131	0.00520733	-0.00325767	-0.000596107	0.00111069	0.00324188	0.000217435	0.00145166	-0.000486124	-0.00071795	0.00114545	-0.000726219	-0.00688647	0.00135402	-0.00219087	0.00157504	0.000834582	-0.00131815	-6.87118e-05	0.00486144	-0.00302312	-0.00202575	-0.00097273	0.00214512	0.000486832	-0.00136	0.00247122	-0.000587872	-0.00394201	0.000196464	-0.000614906	-0.000638949	0.00168018	-0.00138817	0.00254971	0.00116494	0.000546858	-0.00261768	0.00153733	0.000365997	-0.00118333	0.00294	-0.00160702	0.00960084	0.000642088	0.00173875	0.000724177	0.00130536	-0.000319135	-0.00173107	-0.00138269	0.00319537	-0.00123391	-0.00134704	-0.0010418	0.00111767	0.000791646	0.00210623	0.000645539	-0.0017105	0.0015756	0.00187865	0.00136477	0.000842786	0.00052064	0.00299746	0.000656222	-0.000746224	0.000342894	-0.000943585	0.000661949	-0.00061133	0.00412421	-0.00249271	-0.0016986	0.0034118	-0.000901878	0.00251006	0.00270982	0.00389041	0.00172788	-0.00164797	-0.000121955	-0.00257778	-0.00175094	0.000911142	0.00159419	0.00430575	-0.00297976	-0.0055771	-0.00032835	0.000420158	0.000652923	-0.000611057	0.00286909	0.0032306	-0.00269328	-0.00273222	0.000619798	0.00483541	-0.00133644	0.0016716	0.00272287	-0.000385509	-0.00118318	-0.00336338	0.00225427	-0.0016074	0.000532041	0.000319146	0.00125135	0.0017114	0.00177748	0.00169797	0.00059693	0.000620837	-0.000843934	-0.000560712	0.0025478	-0.000582769	0.00084321	0.000638867	0.00102978	-0.00327737	-6.01673e-06	0.00102692	-3.99452e-05	0.00545283	-0.000191892	-0.0011314	-0.00076397	0.001168	0.00200537	0.000827155	-0.0036491	-0.00116292	0.000601865	0.0019059	-0.000498335	-0.000274139	0.000708089	0.00201368	0.00110084	-3.37999e-05	0.00261705	0.00700002	-0.000118455	-0.00350615	-0.0019887	-0.00282172	-0.00475846	-0.0075427	-0.000538106	-0.00407549	3.7640715e-05	-0.00123575	-0.000899855	0.00327057	0.00594432	0.00782091	0.00958763	0.00191146	0.000549935	0.00245299	-0.00273531	0.00143976	-0.00176815	0.00175311	0.00396855	-0.0016188	0.000538589	0.00311036	0.00161994	0.00450697	0.00252534	0.00106947	-0.00269633	0.00197193	0.00241481	0.00290041	-0.00254158	-0.00246526	-0.00122633	0.00129637	-0.000732709	-0.00209759	-0.00554325	-0.00396888	1.3057924e-05	-0.00175462	0.000550409	0.000609479	-0.00078893	0.00151917	-0.00100698	0.000629	0.00313149	0.00439943	-0.00167107	0.00122423	0.00239157	-0.00157311	-0.00056832	-0.00207922	0.00709173	-0.00799197	-0.00148594	0.00155469	-0.00465501	0.00200642	-0.00472445	-0.0106177	6.2672836e-05	0.00066351	0.0021023	0.000999259	0.00492285	0.0027297	0.0058884	-0.00319123	-1.24252e-05	-0.000264808	0.00166481	-0.000613483	-0.0016601	0.0184221	0.000405668	0.00027357	0.00212501	0.000786938	0.00199921	0.000212885	0.00251284	0.000780394	0.00192827	0.00143911	0.00350196	-0.00054761	-0.000634853	0.00139647	-0.00983478	0.00133833	0.000322327	-0.000682469	0.00122173	-0.00058635	7.0007154e-05	-0.00189009	0.00262973	0.00050388	0.00221816	0.00232521	0.00129964	0.000512462	-0.00254787	-0.00118051	-0.00102189	-0.00254724	0.000526379	0.00298103	-0.00170434	-0.00023789	-0.000770196	0.000417238	0.00522588	-0.00125043	-0.00114897	-0.00396874	-0.00141619	0.00261629	-0.0077483	3.368331e-05	0.000744902	0.000524574	7.5658485e-05	-0.000267856	0.00386792	-0.00229937	0.00345823	-0.00225893	-0.00136695	-0.0016906	0.00516305	-0.000859648	0.000388019	-0.00117711	-0.00258961	-0.00173654	0.00316636	0.00343263	-0.000239745	-0.00224574	0.00119988	-0.00368294	0.00236552	0.00575635	0.00204383	0.000128676	0.0034755	0.000837233	-0.00126447	0.000537067	-0.00188931	-0.00136297	-0.000336197	-0.00091348	-0.00117987	0.00235861	-0.00253558	-0.00294539	-0.00429937	-0.00337642	0.00262472	0.000742686	-0.00200976	-0.00160846	0.000745594	-0.003019	-0.000697391	-0.00152991	0.00426811	0.000673705	-0.00171793	-0.00141044	0.000528937	0.00121861	-0.00452608	-0.00232756	-0.0029903	-0.00220004	-0.00137543	-0.00206897	-0.00460194	-0.00252299	-0.000973098	-0.000802387	0.00265375	-0.00440318	-0.000682896	-0.000571334	0.00163384	-0.000820956	0.00244345	0.000807091	-0.00112912	0.00140562	-0.000155535	-0.000712772	-0.00397031	-0.00230318	0.000905765	0.0024289	0.000436109	0.00153328	0.00136856	-0.00235783	-0.000786848	-0.00135383	0.00487418	0.00110279	-0.00104497	0.000400615	-0.000289449	0.000311199	-0.00078309	-0.0013769	0.00386734	0.000202435	-0.000560848	-0.00169265	-0.00155195	-0.00194687	0.00118009	-0.000369927	-0.000798267	0.00115876	-0.00220386	-9.50879e-05	0.00247398	-0.000828994	0.00324057	-0.00465812	0.0026137	-0.000274345	-7.81789e-05	0.00080138	-2.89499e-05	0.00173082	-0.000177542	-0.000246749	-0.000985723	-0.00132442	1.0474685e-05	-0.00347072	-0.000289936	-0.000601513	-0.00288619	-0.00267769	-0.00312424	-0.0038289	0.000543059	0.00267978	-0.00141343	-0.0028954	0.00145157	-0.000739699	0.000610144	0.00228238	0.00143404	3.4458603e-06	0.000678089	-0.00258201	-0.00205714	0.00252845	-0.000558842	-0.00338699	-0.00237725	0.00286003	-0.000419272	0.00150498	-0.0031971	0.00391261	0.00243976	0.000228309	-0.000824093	-0.00340098	0.00127482	-0.00412858	0.00148371	-0.0035834	0.00801122	0.00087485	-0.00352174	-0.000558176	0.00265671	-0.00106978	0.000261336	0.000437092	0.00360938	0.00166759	-0.000193134	-0.00136497	0.0041994	0.00332647	0.001867	-0.000563467	0.00115474	0.000476856	-0.000735864	-0.000429207	0.00168015	0.00113931	0.00272531	0.00163111	0.00485562	8.8134206e-05	0.000962979	0.00696147	0.00357235	-0.00185795	-0.00295871	-0.00104448	0.00358235	0.000456355	-0.000724065	-0.00225958	-0.000480354	-3.56493e-05	0.00120519	-0.000261654	-7.5925e-05	0.0007661	-0.00549285	-0.00133746	0.00032343	-2.33324e-05	-0.000803874	-0.000394954	-0.000334256	0.00239849	-0.00183866	-0.000565834	0.00183203	-0.00108021	0.000642907	-0.000130555	0.000363413	-0.00190813	-0.00277941	-0.00217178	0.00498686	-0.000946721	0.00568861	0.00187655	-0.0022755	-0.000802821	1.0666146e-05	0.00107448	-1.41649e-05	4.8784223e-05	0.00367846	-0.00201792	-0.000264302	-0.00104793	-0.000266741	-0.00460193	-0.000582927	-0.00247761	-0.00247417	-0.000435523	-0.00182345	-0.00175626	0.000297	-0.000476005	0.000534375	-0.00197044	-0.00107967	0.00340129	0.00667977	0.0022973	0.00146767	-0.00161242	0.00371043	-0.00250658	-0.000202772	-0.000788686	-0.000473318	-0.000292742	-0.000663859	-0.00327315	0.000189692	0.000995567	0.00176382	0.00185951	-0.00171975	-0.00176797	-0.00485195	-0.00187877	0.00752334	0.00233992	-0.000176397	-0.00139857	0.00273343	-0.00200426	0.000510232	0.00133932	0.00106828	0.000167302	-0.000303435	-0.0011736	-0.00210225	-6.49775e-05	3.800606e-05	0.000733469	-0.00203206	-0.00135034	-0.00284904	0.00170665	-0.00571775	-0.00180156	-0.000626818	-0.000794294	-0.000930738	-0.000308389	-0.00138174	-0.00372816	-0.00324929	-0.000207664	0.000635269	-0.000231335	-0.00395143	-0.00218687	0.000480197	0.000111753	0.000429937	-0.0051516	-0.000241078	-0.000912125	0.00207075	-2.29151e-05	-0.00147954	-0.00106494	-0.00214599	-0.0025322	0.000500569	-0.00260905	-0.00429074	0.00331346	-0.00404332	0.00154431	2.8773577e-05	0.00276879	0.00257333	-0.000280637	-0.00311139	0.000176556	0.00173057	0.00282641	-0.000119461	0.000518364	0.000390725	0.00224907	0.000915314	0.00231788	0.00316559	-0.00134488	-0.0003487	-0.000442712	-0.00491272	-0.00148821	-0.00121913	-0.000813172	0.000799041	0.00142129	0.00429063	-0.000481179	-0.00130104	-0.000791907	-0.000408976	-0.00273108	-0.000321327	-0.00104958	-0.00189159	9.165478e-06	0.000961091	-0.00137291	-0.00052567	0.0037042	0.0077783	-0.000409396	-0.000364131	0.00179487	0.0115927	-0.000226085	-0.00105485	-5.31906e-05	0.000276923	0.00289534	-0.0132141	0.00299907	-0.000866763	0.00377797	-0.00231369	0.00238223	-0.00365947	0.000552131	-0.000119283	0.00111487	0.000652741	0.000719505	-0.000262621	0.00120778	-0.000258329	-0.00133791	0.00298561	0.00089604	-0.000823656	-0.00129102	-0.00472905	-0.00393373	-0.00423566	-0.00125213	-0.0038928	-0.00129981	0.000415249	-0.00298779	-0.0034628	0.000174519	-0.00389712	0.00183679	0.00198391	0.000413485	-0.000347485	-0.000430604	-0.00316842	-0.000538238	0.000959357	-0.00228169	0.00103603	-0.00293679	-0.00183988	-0.000287735	-0.00618352	-0.000965761	-0.000888691	-0.00525081	-2.74996e-05	0.000806113	-4.45614e-05	-0.00288652	-0.00198406	-0.00186174	-0.00120041	-9.99975e-05	0.00115413	-0.00272973	-0.000903403	-0.00256757	-0.00055759	-0.0030938	0.00059696	-0.000518322	-0.000301763	-0.00154512	-0.00580801	-0.000781278	0.00416281	-0.000578771	0.000799537	0.00113797	0.000175588	-0.000508939	0.00041675	-0.00288147	-0.0012794	-0.00205435	0.00218369	-0.000757132	-0.00116913	-0.00251136	-0.00060887	0.000885101	0.000443557	-0.00498182	0.00207175	-0.000685572	0.00607936	0.000781444	0.00166932	-0.00228883	0.00410263	0.00366391	-0.00109821	-0.00219931	0.00255573	0.000978866	-0.00259431	-1.07589e-05	0.00521868	-0.00021592	-1.26658e-05	-0.000103271	0.000203705	-0.000513544	0.00430987	-0.00168112	-0.00592627	-0.00177303	-0.00247314	-0.00212196	0.0035582	0.00202071	0.00285897	-0.000761994	-0.00041199	0.00417476	-0.000660369	0.00141462	0.00237755	-0.00120762	0.00374872	-0.00259876	4.322856e-05	0.00238781	0.000934253	-0.001937	0.00110216	-0.000452015	0.00133062	0.000812208	0.00195636	0.01097	0.000658033	0.00380494	0.00497964	0.00109711	0.000618219	0.00138905	-0.000894216	-0.000438511	-0.00220914	3.842104e-05	0.00111757	-0.00137711	-0.00157482	-0.00240563	0.00164857	-0.00231397	0.00355873	-0.00725141	-0.00457285	0.00113934	-0.000990355	-0.000209639	0.0018222	0.000438078	-0.00149262	-0.0042489	-0.00139449	-0.00019445	-0.00785345	0.00218898	-0.000379588	-0.00512847	-0.00439063	-0.00810806	-0.00202845	0.00143638	-0.000486335	-0.000598556	-0.00101235	-0.00540259	-0.00198522	0.00297394	0.00323647	-0.00261422	0.00820585	0.00265299	0.00153219	8.939812e-05	-0.00680121	-0.00126275	0.00368786	-0.00256212	0.00348046	-0.000296851	-7.44886e-05	-0.00232097	-0.00132495	-0.00158938	0.00101107	0.00319381	0.000673804	0.00538718	0.00609536	-0.00108235	-0.00733452	-0.000662826	-0.00567395	-0.00149378	0.00113347	0.00159266	-0.00304961	0.0021348	-0.00181605	-0.00171351	-0.000753259	0.000429285	0.00257568	0.000306014	0.00113005	-0.00255884	0.00205256	-0.00233359	0.00664786	-0.00225571	-0.00100378	-0.00251687	0.00107577	0.00136959	0.00531148	-5.4658e-05	0.000895595	3.9829574e-05	0.00329281	-0.000304786	0.00237505	0.000308726	0.00186727	-0.00445893	-0.000916554	-0.000965598	0.0118981	-0.000211609	-0.000219276	-0.000880077	-0.000771239	3.1483527e-05	0.00465042	-0.00183508	-0.0057696	-0.00070869	-0.00404484	0.000169074	-0.00141663	0.00047845	-0.000921608	-0.00290554	-0.000868397	0.00120291	-0.000317383	0.00097885	0.00286445	-0.00296979	0.00440366	-0.001486	-0.00141838	-0.000263275	-0.000606407	0.00173516	0.00344492	-0.00051013	0.00655373	-0.000565974	-0.00142358	-0.0038548	-0.000390815	-0.00472081	-0.0015598	-0.00728512	-0.00134016	-0.00171116	0.00110149	0.000158399	-0.00113049	-0.00144241	0.00472288	-0.00102184	-0.000388006	-0.000375305	0.00267086	-0.000586095	-0.00150579	0.00490242	-0.000318397	0.00112896	0.0036589	-0.000572704	-0.00573968	-0.00050164	-0.000544593	-0.00203399	0.000854468	0.000532296	0.000113027	-0.000947146	-0.00265505	0.00096705	0.00288307	0.00058824	-0.000706002	0.00273062	-0.000520344	0.00556667	-0.000233227	0.00201436	-0.00392037	-0.000295242	-0.000323554	0.00212978	-0.000695829	2.9523944e-05	0.000948972	0.00586386	0.00291262	0.00457801	-0.00497317	-0.00285227	0.00331747	-0.000493501	0.000907787	-0.000705747	0.000822438	-0.000153304	-0.00265816	0.000899199	0.000804685	-0.00628879	6.60639e-05	-0.00341141	-0.00342666	0.00139205	-0.00101228	-0.000969363	0.000554297	-0.000567823	0.0073273	0.00481971	0.000859826	0.000345074	-0.00157588	0.00113307	-0.000594113	0.00423794	-0.00444373	0.000411241	-0.000552397	-0.000814226	-0.00145746	-0.00170019	0.00416842	0.000306861	-0.00226725	-0.000835958	0.00293419	-0.00113671	0.00278274	0.00481541	0.00311801	0.00212653	0.00234454	0.000286418	0.0107449	0.00208602	0.000310194	-0.00054539	-0.00068941	-7.96675e-05	-0.00231907	0.00429018	0.00321884	-0.000999612	-0.00458862	0.000905375	0.00105444	-0.00135443	-0.0027822	0.000399134	-0.00272651	-0.000442147	-0.000592556	-0.00362775	0.00109286	0.00324307	0.00231744	-0.000886658	-0.000393805	0.000663428	-0.00363536	-0.00104518	-7.835e-05	0.00066873	0.00389621	-0.00118169	0.000131649	-0.0027415	-0.00487436	-1.55889e-05	-0.00330044	0.00168825	-0.00210469	0.00162109	-6.25385e-05	0.0039822	-0.0034037	0.00179632	0.00180343	-0.000310931	-0.00525184	0.00330101	-0.00294497	0.00110348	-0.000699017	0.000488909	0.00029503	0.000184869	-0.000770282	-0.00480943	-0.000234571	-0.00751856	0.00299107	-0.00156905	0.00153753	9.988106e-06	0.00153411	-0.00388252	-0.000487504	-0.00336591	-0.00348276	0.00291606	-0.000154219	-0.000923127	-0.0011957	-0.00136237	-0.00191896	-0.00204279	0.00125871	0.00389716	1.6570431e-05	-0.000267088	0.00142109	-8.15678e-05	0.00158815	0.00247203	-0.000260555	-0.00159347	0.00216109	-0.0015864	0.000804656	0.000229624	0.00247858	-0.000396009	0.00014685	0.00466602	0.000410666	0.00310909	0.00354844	0.00139606	-0.000901519	-0.00172187	-0.000262902	-0.000385406	9.2694616e-05	0.00182511	-8.29818e-05	-0.00100393	-0.000994551	0.00109769	0.00494468	0.000313472	0.00013001	0.00411636	-6.5373e-05	-0.00136586	0.0054319	0.000239375	0.00156177	0.00339529	-3.71073e-05	-0.00271115	-0.00126185	0.000706691	-0.00591182	-0.00108587	0.00139716	0.000186704	-0.00524157	0.000426879	0.00121013	-0.00217427	-0.000726231	0.00238817	-0.000318308	0.000878467	-0.000566026	-0.000369135	0.00206925	-0.000581747	-0.00132232	-0.00016937	-6.74775e-05	0.000297951	-0.00222625	-0.00181449	-0.00133901	0.00680147	0.00313567	0.00502912	-0.000912077	0.00223205	-0.000850802	-0.00037642	-0.000720819	-0.000197095	0.00142107	0.00284521	0.00027579	-0.00566044	-0.000969234	-0.00217732	0.0132224	0.00464947	-0.00354241	-0.00943207	0.00067166	-0.00107467	9.206137e-05	0.00146797	-0.00068855	-6.53275e-06	-0.000331214	0.000586304	-0.00187775	-0.000811759	-0.00406536	0.00157727	0.000257326	0.00077252	-0.000830731	-0.000976626	-0.00204829	-0.0063316	0.00113418	-0.00112502	0.00176764	0.000236325	-1.37015e-05	-0.00436259	0.002481	0.00192453	-0.000590445	-8.06046e-05	0.00216965	-9.39653e-05	0.0017477	-0.000506978	0.00220173	-0.00148499	0.00661688	-0.00481468	0.000440872	-0.000995811	-0.00111937	-0.000595238	-0.00105782	0.00379383	0.00606828	0.000279	-0.00238258	-0.0024017	-0.0029471	-0.0061312	0.00493018	-4.10948e-05	-0.00267539	0.00124494	0.000460148	-4.62468e-05	0.00198467	-0.000674972	-0.00194766	-0.000124692	-0.00373693	-0.00112566	0.00025856	-0.00278066	0.00207139	-0.00146524	-0.000532379	-0.00305305	0.00423058	-0.000487891	0.0094994	0.00778439	0.0053633	0.00370581	-0.00335565	0.00138707	-0.00138334	0.000201023	-0.000827995	-0.00138842	-0.000390323	0.00497221	0.000286927	-0.00131523	0.000552881	-0.00165276	-0.00182427	-0.000602858	0.00135656	-0.000198311	0.00170433	-0.00177081	-0.00103796	-0.00126483	0.000151029	-0.000222641	-0.0013786	-9.36342e-05	-0.000379923	0.00175821	0.00153169	-0.000274991	0.000574002	0.00345183	1.200819e-05	-0.000752603	-0.000180369	0.0023492	0.000581119	-0.000728976	0.000838582	-0.00128437	-0.00099355	-0.00161789	0.00115561	4.102787e-05	0.000976422	-0.000985118	-0.000194149	0.0010965	-0.00173033	0.00140942	0.00191681	0.00330247	0.00282913	-0.000375237	-0.00190505	0.00196228	0.00104403	-0.000707682	0.0015478	-0.00420254	-0.00159642	-0.00351567	-0.00253306	0.000407114	-0.000150297	-0.00108465	0.00462226	0.00234718	-0.00233309	0.00145762	0.00303305	0.00103586	0.00024685	-0.00132795	-0.000364308	-0.00309302	-0.000880455	-0.000826398	-0.000862457	3.9927087e-05	0.000317749	1.9312549e-05	0.000320545	-0.000775717	0.00175165	0.000303483	0.00105238	-0.000572883	0.000556381	-0.000724143	0.00134756	-0.00301629	-0.00243164	-0.00383559	-0.000795551	-0.00361557	0.00261236	0.000345496	-0.000124432	-0.000245602	0.0018738	-0.00201162	-0.00154138	-0.00174686	6.8990026e-05	-0.000810488	-0.000302174	-0.00120625	0.000679354	-0.00121324	-0.0026942	-0.00185646	0.000200531	-1.86354e-05	-0.000949939	-0.000682173	-0.000649437	-0.000628565	-0.000294534	-0.00139132	-0.00069867	0.00121674	-0.00134176	-0.000944635	-0.000568787	-0.00070696	0.000221361	0.000187114	-0.000716514	-0.000581859	-0.000383637	-0.00108641	-0.000182655	0.00198162	-0.0022492	5.5743003e-06	0.000481312	-0.000638278	-0.000543417	0.000366624	-0.000934369	0.000476916	0.000169823	-0.000706612	-0.000717123	-0.00302887	-0.00117137	0.000337876	-0.000853774	-0.000606841	-0.000756862	-0.000856749	-0.00049709	-0.00073924	-0.000434458	0.000247272	-0.00253366	-0.00503834	-0.000429882	-0.00736266	-0.000423939	0.000909661	-0.000661188	-0.000535031	-0.000304462	-8.20389e-05	-0.000827222	-0.000761234	-1.50859e-05	-0.000528122	-0.000631661	9.716733e-05	-0.000835963	-0.00054429	-0.00132383	-0.000459804	-0.000518224	-0.000303082	-0.000635355	-0.000246752	-0.00125876	0.00307335	-0.000799434	-0.000869374	0.00322006	-0.00325572	-0.000260843	-1.85632e-05	-0.000587327	-0.000794737	0.000968427	-0.0019524	0.000373097	-0.00432932	0.00434695	-0.00360629	-0.00192374	0.000886034	-0.000105908	-0.00375103	0.000129988	0.00187797	-0.00139833	-0.000888696	-0.00184831	-0.00118902	-0.00173999	-0.000504748	0.000613928	-0.00132118	-0.00581944	-0.00703469	0.00293374	-0.00116852	0.000908628	0.00111573	-0.000298976	1.2334004e-05	0.00245235	-0.00357478	0.00140582	-0.00281941	-0.00397197	-0.00700395	-0.00829569	-0.00173805	-0.00271884	-0.00386395	-0.00436274	-0.000194221	-0.000399322	-0.00679335	0.000160107	-0.000796575	-0.00640478	-0.00344308	-0.00109769	-0.000506127	-0.00141863	-0.00238201	0.00406047	-0.00280492	-0.001551	-0.00182261	-0.00110211	0.00178854	-0.000333424	0.0015553	0.00320556	0.000126541	0.00222323	0.00166445	-0.000187324	-0.00163328	-0.00234886	0.0060603	0.000854159	-0.000768178	0.000635507	-0.00450767	0.00046662	0.000177489	-0.00220915	0.00454388	-0.00111818	0.00439191	0.00120728	0.000652775	-0.00288544	-1.99244e-05	-0.00690539	-0.00150024	-0.000856554	-0.000370477	-0.000485196	0.00314017	1.7818587e-05	-0.00078721	-0.00521734	-0.00524859	-0.00166034	0.000621766	-0.000202844	-0.000526512	0.00105078	0.00569698	0.0185633	0.000487877	-0.00110881	-0.000932051	0.000898947	-0.000512369	-0.0010561	0.00372197	-0.00440969	0.0138547	0.0136725	-0.00231554	0.000934277	0.00992045	0.00131427	0.00345714	-0.000926591	-0.000626216	-0.000324206	-0.000457667	-0.00330664	-0.00294426	0.000841723	-3.00503e-05	0.00021569	-0.000278256	-0.00184088	-0.0011067	-0.000976881	-0.000502021	0.00349751	-0.000974916	-0.00542468	-0.000695189	0.000370135	-0.00161558	-0.00137293	0.0095296	0.000984483	-0.000943526	0.00262614	0.00223602	0.00156469	-0.000283722	0.00219797	0.000562652	0.00712511	-0.000702139	-0.00470168	0.000495036	0.000242658	-0.00174267	0.00362671	0.00139407	0.00499166	0.0045473	0.00198134	-0.00529748	-0.00112183	0.00114912	-0.00169213	0.00044897	0.000432091	-0.00702361	-0.00507427	-0.00254204	-0.00228002	5.2647025e-05	-0.00419718	9.903269e-06	-0.000255416	-0.000879726	-0.000481681	0.00370649	-0.00125612	0.000721849	-0.0017877	0.000555611	-0.0097983	-0.00160347	0.0003169	0.000242977	-0.00841078	0.00394469	0.000162072	-0.00375068	-0.0018787	-0.000777107	-0.0115859	0.00111201	-0.00272041	-0.0100878	-0.0151328	-0.00883162	-0.00186275	-0.00109586	1.9958974e-05	-0.000780043	-0.000449174	-0.00241576	-0.00050732	-0.000159887	-0.00165139	-0.000569779	0.000450635	-0.000492893	-0.000601972	-0.00294479	0.000220939	-0.00068971	-0.000654129	0.000321916	-0.00167012	-0.000840898	-0.00587415	0.00277015	-0.000389278	-0.000621585	0.00218127	-0.000614856	-0.00738619	-0.00223441	-0.00261321	-0.00032491	-0.000180949	-0.000616745	-0.00246145	-0.000320786	-0.00417406	-0.000130304	-0.0016412	-0.00129591	-0.00499362	-0.000673145	-0.000523268	0.00382483	0.00551084	0.00348395	0.00186578	-0.000705703	-0.000149654	0.00232961	0.000373006	-0.00242106	0.00215364	-0.000870832	-0.000146929	-0.00171844	-0.000917557	-0.000154451	0.00316013	-0.0004472	-0.00381774	0.0104042	-0.00127945	0.000471387	-0.000209739	-0.0022826	-0.00263408	0.00343083	-0.000170522	-0.00127635	-0.000928404	-0.00195587	0.00136737	0.000570661	0.00514152	-0.000545318	-0.00337748	0.00290561	1.2221838e-05	-0.00153866	-1.89673e-05	-0.000455779	-8.78192e-05	-0.00319655	-0.000880324	0.000960396	-0.000234735	-0.00455853	0.00328231	0.0018061	0.00221984	0.0048251	-0.0045934	0.00277698	-0.000371927	0.00384006	0.00958191	0.00289565	0.00434644	-0.00301305	-0.00155388	-0.000744275	-0.00173072	3.228393e-05	0.00247799	0.00179339	0.00065026	0.00604767	0.00197768	-0.000129933	0.000206136	-0.000205948	0.00715838	0.00196953	-0.00195012	0.000485995	-1.85503e-05	-0.000576246	-0.00090278	-0.000281127	0.000805712	-6.17498e-05	0.00128744	-0.00122266	-0.00123822	-0.000232356	-0.00279383	0.000816659	0.000314818	0.00225177	-0.00051378	0.00384439	0.000669939	0.000958186	0.00209794	-0.00149502	0.000957229	-0.00293595	0.00167192	0.00371633	0.00474194	-0.00193866	0.000524322	-0.000733609	-0.0010513	-0.00518779	-0.00119397	-0.00903735	-0.00170062	-0.00174919	0.00393993	0.000661254	-0.000403331	0.0028644	0.00157935	0.00348794	0.0106101	0.00677384	-0.000452977	-0.000228233	0.00704327	-0.00264394	-0.00255463	-0.00507522	-0.00034833	-0.00443148	-0.00105074	-0.00564968	-0.00563372	-0.0064468	-0.00337549	0.000451947	0.00234565	0.000657262	0.00040167	0.00462456	-0.000686	-0.000164976	0.00128495	-0.00202831	0.000506531	-0.00180092	-0.00328998	0.00285168	-0.00216274	-8.92968e-05	-0.00114554	-0.00753252	-0.000540382	-0.00100048	-0.0025023	-0.000963316	0.00170222	0.00143129	0.000229872	0.000606222	-0.00144806	0.00126801	-0.00151278	-0.000645358	-0.000677501	0.00111291	-0.0106604	-0.00157765	0.000908134	-0.000697013	4.082089e-05	-0.00462089	-0.00178604	9.573682e-05	-0.00103133	0.000635925	0.0016952	0.00100792	-0.00160103	-0.0018133	0.00047335	-0.00215905	0.00910595	-0.00115747	6.2012514e-05	0.00333426	-0.000599519	0.000387746	0.00377368	0.0012521	-0.00275592	0.00227353	0.000854264	0.000161431	-6.775e-05	0.0037568	6.9563146e-05	-0.000349314	0.00038762	0.000362708	0.00156941	0.00471482	0.00100349	-0.00100868	0.00214468	0.00194261	0.000685651	0.0011694	0.00018312	-0.000121064	-0.00163329	0.00101066	0.00119964	0.000919946	-0.00107081	-0.00555101	-0.000562116	0.0026973	-0.000873924	0.0050217	-0.000448006	-0.00129556	-0.0011686	0.00334146	0.000506365	-0.000769832	0.00106774	-0.00361045	0.000805823	-0.00522624	-0.000629153	-0.00110255	-0.00186648	-0.00305129	-0.000807761	-0.0041323	0.00527496	-0.0023308	-0.000781544	-0.0017098	-0.00216543	0.0010665	0.00106547	0.00150981	0.00139418	-3.09958e-05	-0.00106654	-8.53471e-05	1.0661706e-05	-0.000663422	0.00870796	0.00427213	0.000508631	-0.00175628	0.00144921	-0.000779542	0.00088318	0.000481809	-0.00443948	-0.00112583	0.00534666	0.000544055	0.0059199	-0.0001274	0.000998228	0.00237153	-0.000158574	0.000894014	8.7174785e-06	-0.00113789	0.000252354	0.0011712	-0.00039364	-0.00121757	-0.00217892	-0.000860764	-0.00434712	-0.00153679	-0.00166003	0.000759561	-0.000625575	0.0025697	-0.000965696	-0.00187641	0.00341695	-0.000903859	0.00108121	0.00757522	0.00435618	0.00279635	0.000418756	0.00175139	0.00193108	0.000118667	0.00148101	0.00516543	-0.00545707	0.00156318	0.00282529	5.1007224e-05	0.00178216	0.000708756	-0.00152271	0.00074429	-0.0020999	-0.00034524	0.00142358	-0.000160648	-0.000934185	0.00046578	0.00405254	-0.000236229	0.000526492	-0.0019813	0.00157569	-0.00244003	0.00321615	0.00314482	-0.000513738	0.00553862	0.00392632	0.0068423	-0.00186673	-0.00174552	0.00067589	-0.00234871	0.00119592	0.001595	-0.00181552	-0.00354578	0.000747317	0.00148251	0.000715158	-0.00395263	-0.000917558	-0.00398369	0.0029511	0.00234723	0.0157811	0.000438313	-0.00187921	-0.00338395	-0.00135396	-0.000453545	-0.000942597	0.00200875	-0.000946659	0.000775397	-0.000953102	0.000511192	-0.000228669	0.000646027	0.00395821	0.0001746	-0.000378935	0.000242803	0.00589946	0.00166591	-0.00039659	7.5479955e-05	-0.00107863	0.000938368	-7.674e-05	-0.000232532	0.00388747	0.00178521	-0.000114969	0.00173248	-0.00389116	-0.00338637	0.00465936	0.00129088	0.000141452	-0.00273913	0.00511008	-8.45611e-05	-0.000635399	-0.00249089	0.00264996	-0.00102974	-0.00227299	-0.00115533	-8.23733e-05	-0.00483317	-0.00118281	0.0015459	-0.00421119	-0.00217794	-0.000326412	-0.00103889	0.000899869	0.00533718	-0.000209267	-0.000716198	-0.00193256	0.000911297	-0.00218407	0.00380764	0.00116824	0.00351557	0.00349398	0.00241165	-0.002024	0.000339751	0.000639723	0.00220343	-0.00217546	-0.00218158	0.000476445	-0.00178843	-0.0060696	0.000704985	-0.00108722	-0.000994806	0.0036242	0.000157255	-0.00278754	0.00116447	-0.00409396	0.000820006	-0.00288464	-0.000313136	-0.00170624	0.00102141	-0.00201892	0.000416706	0.00128175	-0.00326727	0.00344033	-0.000246455	0.000905595	-0.00565512	0.00064497	0.00163485	-0.00184757	-0.00283459	-0.00238422	0.000743764	-0.000123046	-0.00558529	-0.00313881	-0.00332696	0.0117309	-0.000397034	-0.00490012	-0.00140218	-0.00078754	-0.000669602	0.00143719	0.00143739	-0.00242932	-0.00466438	0.00536643	0.00272669	0.00259293	-0.00205769	0.000296918	0.00184444	-0.00226743	0.00337435	-0.000458045	0.00189966	0.000429574	-0.000814058	0.000717382	-0.0032736	-0.00180559	-0.00239066	-0.00150225	0.00123808	0.00090059	-0.00039777	-0.00106963	-0.00534409	-0.00143755	0.000663906	0.00305533	-0.000826729	-0.000994992	0.00102638	-0.000172908	0.009439	-0.000687957	0.00367727	-0.000981817	-0.0022642	0.000167001	-0.00222802	0.00352629	0.000615766	-0.000684259	-0.000118644	0.000439946	-0.000354529	-7.06699e-05	0.00280124	-0.00205668	-0.00196867	-0.000317635	0.00213104	0.00509492	0.00237406	-0.000941646	0.00195179	-0.000382204	-0.00210381	-1.24411e-05	0.000832747	-0.00125351	0.000170556	-0.00227217	-0.00160675	0.000613919	-0.00193569	-0.0015004	0.000314935	-0.00427795	-0.00182287	0.00826793	-0.000875084	0.000628687	-0.000234764	0.000335033	-0.000677588	0.000588663	-0.00079104	-0.000721934	0.00164632	-0.00183903	0.000615746	0.00157233	-0.00144175	0.00499471	-0.000418246	0.00103715	-0.00544356	0.00194802	0.00474865	0.00439079	0.00044448	0.00524687	-0.000408351	0.00087793	-0.00396036	-0.00103502	0.000116971	0.000344355	0.000432092	0.00169641	-0.000137716	0.00108634	0.00313448	-0.00138497	0.00056817	0.00158737	-0.00041375	-0.00122279	0.000586957	-0.00524472	-0.00028353	-0.00148999	0.000160255	0.00246906	-0.000523596	-0.000638731	-0.00095367	0.00167965	-0.001599	-0.000406759	-0.000951687	0.00147977	-0.00103314	-0.00288138	-0.00107653	0.00512352	-0.000387968	0.000269134	-0.00176883	-0.00197614	0.000617363	0.00359626	0.00153513	0.00194356	-0.00245989	-0.00317501	0.00333185	-0.000199321	0.000670213	-0.00307911	0.000355032	0.00106185	-0.000429482	0.000106518	-0.00220237	0.00107697	-0.000394484	-8.54257e-05	0.000400039	-0.00557675	0.000934516	0.000120913	-8.80706e-05	0.0038068	-0.000171329	0.000178458	0.00154089	0.0074904	0.000369546	-0.000213314	-0.00138089	-0.000523814	0.00116428	0.00388741	-0.00164302	0.00179012	0.000191341	-0.00399257	0.000393979	-0.00601299	-0.00169167	-0.000492773	0.00434177	-0.0004421	-0.00227265	0.000915243	-0.00127676	-0.00255745	-0.00291952	-0.00107511	-0.000418433	-0.00372765	0.00724692	4.9357062e-05	-0.00173754	-0.0026622	-0.00103639	-0.000449318	0.000426399	-0.000611591	0.000547952	-0.00186718	-0.00135925	-0.00417615	-0.00239321	0.00130958	0.000763969	-0.00346896	-0.00155378	0.000464062	-0.00243196	0.00289338	0.00146192	-0.00190417	-0.00378777	-0.00303484	-0.00186739	-0.00451311	-0.00180693	-0.00180011	-0.00280803	-0.00402372	-0.00359327	-0.00213853	-0.000317656	-0.00529688	-0.00129855	-0.00109954	-0.00412701	-0.00399611	-0.000292059	0.00618672	-0.00869541	-0.00292493	0.000113174	0.000410065	-0.00039315	0.00026201	-0.000572894	-0.000183846	0.00106254	-6.47047e-05	0.000113805	-0.00175891	-0.00135918	-0.00545619	-0.0010767	-0.00228843	-0.00303612	-0.00209953	-0.00272074	-0.000468649	0.000782654	0.00313112	-0.00188947	0.00160963	-0.00054791	-0.00448476	-0.000873559	-0.000408181	5.4222157e-05	0.000582657	-0.000151629	0.00437473	0.00285832	0.00326481	-0.000735598	-0.000591224	0.00742325	-0.00477903	-0.000371384	0.000737738	0.000771814	-0.000924989	-0.0014579	-0.00221713	0.00178586	-0.00341354	-0.000641525	-0.000147666	-0.000361643	-0.00205162	-0.000311984	-0.00238635	-0.000540756	-0.000873532	0.00151481	0.00293748	-0.00232502	0.0062229	0.000186445	-0.000602877	-0.000175707	-0.000458339	-0.00324738	0.00107998	0.000710126	-0.00136007	0.00266722	-0.000470279	0.00216427	0.00105621	0.000166309	-0.000497672	-9.50137e-05	0.00701944	-0.00036396	0.00128002	-0.000162061	0.000140501	4.0886418e-05	-0.000555021	-0.000260319	-0.00368477	-0.00186241	0.00288561	0.000790077	-0.000342361	-0.00132756	0.00118339	0.000557489	-0.000636136	0.00180382	-0.00255466	-0.00147187	0.0025874	0.000941299	-0.000636153	-0.00427525	0.000871584	0.00140153	-0.00124449	-0.00229899	0.00261242	0.00483256	-0.00195376	0.00254522	-0.00191126	-0.000570961	-0.00138401	0.00302964	1.3839221e-05	-0.000665821	-0.00466315	-7.18336e-05	0.0064654	-0.00212635	0.00391257	-0.000183167	-0.00208483	-0.000867826	-0.000340121	-0.000460391	-1.48606e-06	-0.00478655	0.00389823	0.000230001	0.00321784	-0.00638951	0.00064259	-0.000605516	-0.0165772	-0.0011893	0.00011146	0.00016614	0.00192327	0.00143656	-0.000337696	0.00275008	0.00330099	0.00406593	2.8944707e-05	-0.00261005	-0.00214921	0.00553828	0.000988499	0.00461164	-0.000129559	0.00201327	9.218209e-05	-0.00205462	0.0011585	-0.00158663	-0.000990467	0.000700588	0.00256048	-0.00144231	-0.00457699	-0.00498897	-0.00179833	-0.000549758	-0.00275826	0.000726537	0.00179201	-0.00264875	0.000445202	0.000802061	-0.00216449	-0.000826879	-0.000311937	0.00150085	0.000648348	0.0064446	0.00319621	-0.00529166	0.00221165	-0.000119183	-0.00161187	0.001323	-0.00052833	-0.00164575	-0.00131557	-0.00218026	-0.00680083	0.00311069	-0.000822836	0.00158547	-0.00305306	-0.00163008	0.00444964	0.000501622	0.00310983	0.000634215	-0.000205061	-0.00229396	0.00060455	0.00409264	0.00221705	-0.00104076	-0.00122885	-0.00100983	0.000770861	-0.00197876	-0.0036803	-0.00215537	3.0315248e-05	0.000970551	0.00214546	0.00168176	-0.000662862	0.00166529	0.000342062	0.00186574	-0.00712605	0.000401622	-0.000545596	-0.0023707	-0.000733378	-0.000752831	0.000171523	3.828123e-05	-0.000987081	-0.00157298	-0.00124214	0.00205149	-0.00384998	-0.00069758	-0.000818971	-0.00349972	0.000834939	0.00248093	0.00106612	0.000433073	0.000791682	-0.00447643	-0.00400674	-0.00418468	-0.00288216	-0.000173238	0.00233947	-0.00194374	-0.00360339	-0.0025835	0.000321624	0.00199339	-0.000533405	-0.00130394	0.00124134	-0.00272886	0.00340585	0.000710142	-0.000920513	-0.00108714	-3.19153e-05	0.00116432	-0.000464224	0.00110826	-0.000558926	0.00142285	-0.000408917	-0.00363383	0.00409942	-0.0066261	0.00106468	-0.00038509	0.00337578	-0.00151096	-0.000502665	-0.000744277	-0.00108043	-0.00192238	0.00130199	-0.00203182	-0.000818089	0.0032163	-0.00238191	0.000824994	0.000370629	0.00620772	-2.90025e-05	0.000103468	0.00241837	-0.00138866	0.00397644	0.000728776	-0.000500008	-0.000758678	-0.003669	0.00313327	-0.000917734	0.00142427	-0.00384787	-3.65971e-05	0.00164989	-0.001916	0.00153042	0.00166679	-0.0014297	0.000898466	0.0046925	0.00105665	-0.0063847	-0.000568186	-0.00011751	0.0025372	-0.00165962	0.00093052	7.1762064e-05	0.000801362	-0.00117169	-0.000196506	0.00581824	0.00085763	0.00205398	-0.00143669	-0.000580514	-0.000693318	0.000919222	-0.000148985	-0.00430882	0.00283228	0.000791636	-0.00044508	-1.86368e-05	0.00112785	0.00200689	-0.000125114	0.000308481	0.00227783	0.00188022	-0.00264323	0.000662595	-0.00043741	-0.00116759	-6.90461e-06	0.000942125	-0.0016232	0.0013576	-0.000472787	-0.00350876	-0.00092236	0.000672527	0.000279415	-0.00134837	-0.00157354	-0.00067637	-0.00183602	-0.00246384	-0.00173178	0.00225495	-0.00328962	0.00143817	-0.000154878	0.000330935	-7.13807e-05	0.000425435	-0.00139196	-0.000535948	-0.00264162	-0.00115504	-0.00185077	-0.000154946	-0.000390501	0.00188813	-0.000510901	-0.000742249	0.000583336	-0.00482193	0.000275629	4.516133e-06	0.00153669	-0.000894467	-1.51064e-05	0.00213475	0.000250359	-0.000137242	0.000453565	0.00445737	0.00161966	-0.00168828	0.000152881	-0.00212209	0.000576916	-0.00161565	0.00163388	-0.00195774	0.00365381	-0.000928639	-0.000384932	0.000953005	0.00139961	-0.00143866	0.00025697	0.000466089	0.00137091	0.00143482	-0.000116579	0.00328528	-0.00241268	-0.000657002	0.00118393	-0.00373936	0.00153035	0.00343985	-0.00161533	2.8596094e-05	0.00173639	-0.00363888	0.000559366	0.0047666	0.001575	0.000185637	0.00146022	-0.000613671	-0.000267025	-0.000140684	0.00343205	0.000382819	0.000674107	-0.00226561	-0.00149739	-0.00110156	-0.000947013	-0.00182585	0.000304061	0.000680245	-0.000521794	-0.000717444	-0.000217332	0.000568526	4.3399166e-05	0.00241319	4.1939904e-05	0.00100779	0.00358751	-0.000896861	-0.000885646	0.000319742	-0.000142379	0.000473779	-0.000836634	-0.000341162	-0.00234903	0.00210574	-0.000645641	0.00150009	-0.00360801	0.00147177	-0.00326929	-0.00168479	-0.000283826	-0.00425912	-0.001329	-0.00255522	-0.00199794	-0.000764059	0.00146784	0.00114112	-0.000151439	0.000332614	0.000565528	-0.00250583	0.00180125	-0.00131126	0.00274738	-0.0016525	0.00491399	0.00117953	0.00103412	-0.00496139	-0.000101879	-0.000602301	-0.00164477	0.000246605	-0.00391837	0.00583218	-0.000555381	-0.00139577	-0.00400222	-0.000733776	0.000661883	0.00483947	-0.00535313	-0.000400119	-2.13061e-05	-0.000151344	-0.000165527	-0.000365718	-0.000229904	-0.000369914	-0.000389116	-0.000672256	5.1956446e-05	-0.000540152	0.00267024	-0.00559656	-0.00518742	0.00111382	-0.00177484	-0.00154748	-0.00053461	0.003189	-0.000244818	0.00216733	-0.000148098	0.00140475	-0.000111507	0.00275647	-0.000628774	0.00127334	-0.00187921	-0.000319287	-0.00163284	-0.000585285	0.0036432	-0.000165891	0.00471675	0.000332803	0.00187097	0.000596936	0.000636831	-0.0021572	0.00195828	-0.0024157	0.0014603	-0.00102439	-0.000790169	0.000217923	-0.00467511	-0.000129568	0.000442819	0.00121366	0.000460665	-0.000163609	-0.00139422	0.000974845	-0.000736442	-0.00191149	0.000312784	-0.00206791	0.00111362	-0.00171515	-0.00286134	0.00266677	0.000664619	0.0040436	-0.000644424	-0.00123774	-0.000792628	0.000996861	0.00143573	0.00187311	0.00225686	-0.00022416	0.000278862	-0.00138515	-0.00023201	-0.00263089	-0.000624916	0.000995923	-0.00214772	0.00313082	-0.000752874	-0.000394555	0.00422316	0.000894182	-0.00242792	0.00409792	-0.000399721	0.0030335	-0.00245791	0.00289668	-0.00103079	0.00838636	0.0050991	-0.00432135	-0.0030069	-0.000137093	0.00985871	0.00370029	-0.00276583	-0.00163784	-0.000831762	-0.000273077	0.000842096	-0.000378506	-0.00164618	-0.00256928	-0.00157625	-0.00113054	-0.00155666	0.00194326	0.000968708	0.00332844	-0.00149368	0.00114151	-0.000640277	0.00066618	-0.000697522	-0.00186578	0.000732218	-0.00363085	-0.00223859	0.00187344	0.00295316	-0.000446777	-0.00058355	-0.00118098	-0.00244269	0.00410165	-0.000381353	0.000562	0.00159045	-0.000232395	-0.000204124	0.00217843	0.00288603	0.000233041	-0.000280753	0.000400531	0.00235786	0.000382772	-0.00685846	-0.00177	0.000109905	0.00064939	0.000670095	-0.000837047	-0.000675351	0.00179187	-0.00449099	0.000145096	-0.000506823	-0.000339481	-1.85954e-05	-0.000403373	-0.00108681	-0.00168286	0.000591246	-0.00126943	-0.0008706	0.00200823	-0.000514856	-0.0053039	-0.00601323	0.00185497	-0.00106597	-0.00209448	-0.00203863	-0.00461096	-0.00480648	0.0018592	-1.04847e-05	0.000759293	0.00193225	-0.000578956	0.00176623	-0.000694526	0.00042565	0.00558553	0.00179841	0.00597588	-0.000849195	0.000123744	0.0134342	0.00370129	-0.00142929	0.000584289	-0.00109363	-0.000779572	-0.00271607	-0.00474532	0.00211517	0.0003318	0.0018956	-0.00106652	0.00752963	-0.00106743	-0.00163571	-0.004833	-0.000406599	0.000687094	-0.00174406	-0.000389781	0.00110785	0.00113363	0.00118676	0.000325112	-3.46495e-05	-0.00092748	-0.00205603	-0.00187813	-0.00221375	-0.000109057	-0.00058064	-0.00306649	-0.000290133	0.00244242	-0.00134206	-0.000780409	-0.000952822	0.00989631	0.00387452	-0.00437596	-0.000317229	-0.000337222	4.240211e-05	-0.00305499	0.0112182	-0.00123442	-0.00181477	-0.00149051	-0.00285752	-0.0023723	0.000212172	-0.00254285	-0.00105721	0.000400125	0.000152228	0.00126031	-0.00261564	-0.000427373	-0.00152199	-0.0022145	-0.000143646	-0.00276806	-0.00538201	-0.000213782	0.00233111	-0.00154288	-0.000851262	-0.00342657	0.000103103	-0.00240366	0.000433266	-0.00291397	0.00306889	-0.000986387	-0.00436289	-0.00474847	0.00113028	-0.00230859	-0.000701297	-0.00505112	-0.00210119	-0.00249733	-0.00336255	-0.00872521	0.00672024	0.0017871	0.000253925	0.00269486	0.000531217	-0.00125756	0.00716567	-0.00357925	-0.00354037	-0.000665144	0.000588596	0.000950041	0.000312927	0.0042747	0.000484863	0.000814251	0.000467623	0.00541183	-0.00397378	-0.000259694	0.00312412	0.000458002	-0.00352165	-0.000171587	-0.000315485	-0.00315002	-0.000498819	-0.000775221	-0.000996151	0.00242317	0.000822709	0.000468705	-0.0014175	0.0079982	-8.05602e-05	-0.000426222	-0.0030583	0.00185322	-0.00115948	-0.000504538	-0.000775372	0.00244314	0.00013564	0.00311367	0.00771468	0.00321901	0.00198292	0.00340631	-0.00489209	-0.00379269	0.00120801	-0.00195251	-0.00014266	-0.000842774	-0.00126955	-0.000168267	-0.000687702	0.00556769	0.00385099	-0.000476027	0.000157942	-0.00223404	-0.000515695	0.000233017	-0.000455819	0.00223254	-0.00200021	-0.000914633	-0.00272086	-0.00306748	-0.00335389	-0.000484405	0.00215672	0.000323161	0.00892135	-0.000989588	-0.00361249	0.00340042	-0.0012514	-0.00179087	0.000131852	-0.0013206	-0.00164488	-0.00412466	-0.00450269	0.00262744	0.000304127	-0.00331989	-0.00140064	0.000805975	-0.00240484	-0.000558346	-0.000352226	-0.00203531	-0.00135826	-0.000397529	-0.000275061	-0.000263961	-0.000219329	0.000280318	0.00188981	-0.00156692	-0.00137053	-0.00139077	0.0046776	-0.00179129	0.000972012	0.00564769	0.00741365	-0.0021207	-0.00108198	0.00108697	-0.00310414	-0.00179101	-0.00123483	0.0034923	-0.00054052	0.00456886	-0.000707908	0.00130974	-0.00217189	-4.97498e-06	-0.000427951	2.0450514e-05	-0.000812412	0.0011548	0.000688906	-0.00075212	-0.000419328	0.000289579	-0.000863216	0.0019417	-0.00433198	0.00020787	0.000455406	-0.000380665	-0.00271248	-0.00191	0.000229582	0.000381408	-0.00292964	0.0039412	-0.000952011	-0.00277701	3.775541e-05	-0.000138157	0.00121229	-0.00187528	-0.0032636	0.0037375	0.00263892	0.000907571	0.00128316	-0.000509426	0.00201631	-0.000639688	1.1924271e-05	-0.000496467	0.000174341	0.000391988	0.00337668	-0.00315981	-9.08275e-05	-0.0017851	0.00517064	-0.00269202	-0.000344555	-0.00360821	-0.000290953	-0.00271333	8.572737e-05	-0.000163876	0.00105399	0.00174855	0.000183824	0.00094523	0.00273076	-0.00335093	0.000665335	0.000754641	-0.000193426	0.0027069	0.00816584	-0.00040718	0.00112477	0.000134878	-0.00107105	-0.00569192	0.00321204	-0.00431717	0.00566439	0.00278882	0.00556399	0.00237433	-0.00402076	0.00505788	-0.000106552	-0.00104008	0.000967415	0.00137442	-0.00169608	0.000278217	0.00256199	0.000413355	0.00397171	0.00934347	0.00451989	-0.000798901	-0.00306813	-0.000543106	-0.00156076	-0.00846617	0.000988437	1.3289241e-05	-0.000454938	-0.000997752	-4.20725e-05	-0.00021736	-0.00812438	0.000336309	-0.00223271	0.000997395	0.00145941	0.00277321	-0.00186031	0.000132176	0.00187303	0.00295418	-0.00048819	-0.00116413	-0.00168236	-0.00430235	-0.000466252	0.000625595	-0.00246582	-0.000718118	-1.26254e-05	-0.00109797	-7.584e-05	0.000197014	-0.00202879	-0.000554325	0.000279058	-0.00378457	-0.00130083	-0.000423464	-0.000558214	0.00466706	0.000529396	-0.00157482	-0.000620312	0.000923916	0.00854592	0.00114941	-0.00268372	-0.00171269	-0.0015463	-0.00119493	0.000701942	0.000938088	-0.00384696	-0.00322531	0.00270724	-0.00259825	-0.00477906	-0.00178166	0.00361209	0.00391509	-0.000950467	-0.000302809	-0.00104266	0.00335248	-0.000846889	0.000404928	0.00179353	0.0043085	0.000474974	-0.00192934	0.00103622	-0.00336698	0.000616667	-0.00231896	0.000449711	0.000536728	-0.000354716	0.00145818	0.00203508	0.00127014	-0.00115468	0.00277551	0.000310343	-0.00063482	-0.000335706	0.00217212	-0.000760843	-0.00170463	0.00290879	0.00216096	0.00122358	-0.000938272	-0.00038775	0.00111506	0.00586616	-0.00142874	-0.00411033	-0.00216144	-0.000919914	0.00434835	-0.00121442	-0.00126295	0.00186158	0.00202571	-0.000863364	0.000196361	-0.000619908	0.000504117	0.000415264	-0.000478085	0.00147287	-0.00256943	-0.00126186	0.00162373	0.00424919	-0.00221175	-0.000721203	-5.64019e-05	-0.00074106	-0.000495597	-4.32679e-05	0.00351078	-0.000490899	-0.00423634	5.9403287e-06	0.000909525	-0.00173705	-0.00233383	0.000122018	-0.000132211	0.00339949	-0.000477211	-0.000785665	-0.00216857	0.00271263	-0.00177929	0.00190724	0.000445181	0.00114176	-0.00070119	3.304609e-06	-0.00067178	-0.00239686	-0.00163079	0.000789909	-0.00107297	-0.00203885	-0.00131366	-0.000575096	-0.000369949	-0.000109654	0.00682485	-0.00440107	-8.25203e-05	-0.000948113	-0.000920515	0.00123457	0.000578882	-0.00656644	0.00562513	-0.00645108	-0.00905205	0.000203952	-0.00590374	-0.00141644	-0.000447	0.00141868	-0.000976722	0.00386596	-0.000426353	0.000972041	-0.00203291	-0.00348406	-0.00130919	-0.000693417	-0.0023691	0.00201505	0.00242582	-0.000167513	0.00244476	-0.000466175	-0.00222778	-0.00183549	-0.0033329	-0.00267987	-0.00237462	0.000185499	-0.000164395	0.00105702	0.00168055	0.00129183	-0.000283427	0.00024367	0.00220505	0.00131967	-0.0031728	0.000959221	0.00175918	0.0024819	-0.000699531	0.00149962	0.00146514	-0.000172769	6.9797056e-06	-0.00121826	-0.00380698	-0.00241447	-0.00477973	-0.00443692	-0.00263407	0.00066225	-0.00329207	0.00127244	-0.000138355	-0.00189238	-0.00117979	0.00495536	-0.00358873	-0.00269447	0.000141426	-0.000320359	0.000596435	-0.000856601	0.00344092	0.00264281	0.00190772	-0.000532488	-0.00111685	-0.00113498	0.00201619	-0.000255563	0.000832013	0.000193871	-0.000269825	-0.00335	-0.0011767	0.000556879	0.000409659	-0.00101559	-0.000243614	0.00230106	-0.000270391	-0.00217825	-0.0002992	-0.00164489	0.000885702	0.00023968	-0.000788783	0.0021188	0.00134868	-0.00135997	0.00609215	-0.000458373	-0.00480596	0.00346054	0.000601156	0.000591894	-0.000571164	-0.00161982	-0.0011637	-0.00142801	-0.000790004	0.001174	-0.00224954	-0.00159533	0.000459724	0.00301525	0.00362214	-0.00199991	0.00134245	0.00261572	-0.000149736	0.000737946	0.00155525	-0.000818557	-0.00092552	0.00119587	0.000875503	0.00527464	0.0127116	-0.000383588	0.00473233	-0.000230789	0.00153554	-0.00100993	0.000238053	0.00101816	-0.000706201	0.00331881	-0.00307023	-0.000136383	-0.00034352	4.5775687e-05	-0.000209949	-0.000963289	0.00412159	-0.000999552	-0.00116226	-0.00377368	-0.000578914	-0.00113423	0.00051266	-0.000158389	0.000330407	0.000138584	-0.000863161	-0.000384419	-0.0060938	0.000912768	0.00239366	0.000932416	0.00248522	0.00218836	0.000608596	-2.73728e-05	-0.00380654	-0.00286751	-1.97151e-05	-0.00110065	-0.0018153	0.00132505	0.00127937	0.00290018	-0.00207928	-0.00152462	0.00305065	-0.00273705	0.000592557	-0.0033141	0.00127094	-0.00068793	0.000364664	0.000694383	0.000173674	0.00102707	-0.000375348	0.00213888	0.00157552	0.000394301	0.000976387	0.0036237	-0.000663588	-0.0010692	0.00210521	-2.57572e-05	-0.000634783	0.00314768	0.000373876	0.00356142	-0.00140607	0.00493983	-0.00235468	-0.000937054	-0.0053269	0.000295753	0.000702373	0.00275797	0.0013821	-0.00242287	-0.00115363	0.00197728	-0.00376	0.00505002	-0.00118866	0.000240454	-0.00125357	-0.00245278	-0.000985656	0.00136523	-0.000572668	0.00346755	0.00295251	-0.00182703	-0.00173092	-0.00181125	-0.00659613	-0.00298166	-0.00482547	-0.00206613	-0.00180788	-0.000454676	-0.00201222	-0.000191732	0.000969218	0.00558106	-0.00454207	0.00783403	-0.00319319	-0.000263412	-0.00236542	-0.00357099	-0.00100566	-0.00222082	0.00417118	0.00567782	0.00124215	-0.00043632	0.000787327	0.00292166	0.00124503	-0.00240435	-0.00112655	-0.000411263	-0.000888656	-0.00361815	-0.00478883	0.00439991	-0.00120064	0.00117799	-0.00243718	-0.00231757	-0.000791319	0.000237232	0.00375567	0.00235351	-0.00143766	-0.00117531	-0.00029689	0.000345104	-0.000758079	0.00207377	0.00343251	0.00360811	0.000494787	0.000267015	-0.000878353	-0.00491974	-0.00202745	-0.00106219	0.00151166	-0.00502008	0.00010855	0.000722287	-0.00622165	-0.00201993	-0.000200237	-0.00144915	0.00102077	-0.00455819	-0.00292969	-0.00095967	-0.000204278	0.00222049	-0.000959398	0.000654277	0.00148522	-0.000229836	0.00208394	0.00193122	0.00119512	0.00170211	-0.00236633	-0.00398937	-0.00229894	3.65747e-06	5.647388e-05	0.000859783	0.000529452	-0.00327998	0.00256262	-0.000119361	-0.00144289	0.00134824	0.000771693	0.00485008	0.00411175	-0.00151312	-0.00146253	0.00120544	0.00511732	-0.00131443	0.000361465	0.00173099	0.00118793	-0.0040333	-0.00142389	-0.00444773	-0.00147072	-6.60439e-05	-0.000849577	-0.00099193	-0.000876764	-0.00138309	0.00119486	-0.00308322	-0.00165899	-0.00250634	-0.0023571	0.00196724	-0.00155849	-0.00277273	0.000233734	-0.000129316	-0.00122119	0.00376874	-0.00189454	0.00581156	0.00388919	-0.000406422	-0.000144436	-0.000808306	-0.00106539	-0.00112466	0.00372132	-9.05945e-05	0.000379149	0.00359237	-0.00293991	0.000564343	0.000150929	-0.000830937	0.0037219	0.00204844	-0.00116438	0.000450785	-0.00105827	0.000823688	-0.00126343	-0.0018302	-0.00366961	0.00226527	0.000221119	-0.000306587	0.000468429	0.00140276	0.00524307	0.000733662	0.000248982	-0.000318965	-0.00128127	-0.00108502	-0.000855518	-0.000237901	-0.000232123	0.00248301	0.00360734	-0.000329428	0.00189454	4.2222506e-05	0.00345775	-0.00454355	-0.00353374	-0.000580209	6.308842e-05	-5.68129e-05	-7.1685e-05	-0.00068129	-0.000704189	-0.0036925	0.00109425	0.00350722	-0.00014275	7.9261175e-05	-0.000445343	-0.00100482	0.0019894	0.00169716	-0.00634654	-0.00480954	0.000155926	-0.00389923	-0.00294324	0.000862665	-0.00185845	0.00116256	0.00119143	0.00356056	0.00150714	-0.00124287	0.000142408	5.705299e-06	-0.00175276	-0.00187405	0.000541173	0.000992675	0.00185769	2.3708013e-05	-0.0031109	-0.000282794	0.000142985	-0.000168404	0.00141062	-0.000310459	-0.00160003	-1.0661e-05	-0.00128846	-0.00172614	-0.000931031	0.000698557	0.00145941	-0.00270397	-0.000488551	-0.000848694	-0.00251951	-0.00307009	-0.00475817	-0.00441782	-0.0045861	-0.000812539	-0.00272857	-0.00148143	-0.00133505	0.000691469	-0.00604634	-0.00578293	0.00140331	0.000695955	0.00436219	0.00118746	0.00294708	-0.00259218	0.000568658	0.00231157	-0.000708698	-0.000729618	-0.000398828	-0.00170926	-0.00339936	0.00390695	0.000184625	-0.000573366	-0.00290086	0.000638983	0.000577669	-0.00298103	-0.000376336	0.000771331	-0.00572867	0.00271386	0.0048719	0.00211422	-0.00112419	-0.00147234	0.000201394	0.00235691	0.00319207	-0.00172419	0.00209909	0.00265483	-0.00186297	0.00238775	0.00315002	0.000677546	3.067858e-05	0.000805349	-0.00285851	-0.00220912	-0.000453863	0.000790807	-0.00360151	0.000222258	0.00204165	0.00327289	0.000984915	0.00281279	-5.21057e-05	0.00179265	-0.000494576	-0.000847121	-0.00998926	0.00264248	0.00520179	0.00290765	-0.0047706	-0.00395093	-0.00244942	1.9520056e-05	0.00282287	0.000476618	0.000150911	0.00346374	0.000840534	-0.00112813	0.000880693	-0.0018063	0.000723871	-0.00145321	0.00272989	-0.000171842	-0.00144351	0.00214616	-0.000980646	0.00219885	-0.000559377	0.00191872	0.000315716	0.000980563	0.00217027	-0.000455779	-0.00151562	0.00143561	0.000203312	-0.000233956	0.00152955	-0.000534156	-0.00111447	-0.000728997	-0.00113668	0.0045543	-0.00530891	-0.00041232	-0.00168275	-0.00691475	0.00258251	-0.000616996	3.0649644e-05	-0.00245803	-0.00108749	-0.0029746	0.00357162	0.00232524	-0.00164157	-0.00165096	-0.00230728	0.00266234	-0.00332628	0.00508958	0.000820807	-0.000756736	-0.00567403	-2.79382e-05	0.000282282	0.00118429	0.00318945	0.00145737	0.000531647	-0.000899666	0.0013533	-0.00039583	0.00214259	0.00170957	-0.00768645	0.00525125	-0.000195331	0.00221191	-0.000710561	0.00169218	-0.00569661	-0.00427033	0.00212997	-0.000653727	-0.00470332	-0.00478807	0.00161299	0.00383398	-0.000470312	-0.00274569	-0.000289683	-0.00299491	0.00183376	0.00189489	0.000344441	0.000418973	-0.00360352	0.000145399	0.00167397	-0.00254833	-0.000866226	-0.00453467	0.00120648	-0.00486022	0.000485248	0.00209601	-0.00187403	0.00674399	-0.0052123	0.00492484	0.0112948	-0.00582642	0.000269267	0.000931505	-0.000285085	0.00283484	0.00598879	0.00238866	0.0069479	-0.00179385	-0.000558679	0.01073	0.00563434	-0.000793507	0.000398812	0.00152729	-0.00100918	-0.000580017	-0.000275949	-0.000840512	0.00183924	0.00630139	0.00612155	-0.00150748	-0.000716125	-0.000641918	0.000766257	-7.87643e-05	0.00247629	0.000175076	-0.000359401	0.00359175	0.000678006	-0.000974085	-0.000864325	-0.00708287	-0.00131922	8.3526465e-05	-0.00110651	-0.00511896	0.00169479	-0.000706114	-0.000524553	-0.00183139	0.000219675	-0.00233398	-0.00174249	-0.00174146	-0.00073282	-0.000853875	0.00154272	-0.000781023	-0.00281835	0.00278617	0.000114737	-0.000975666	0.00202889	0.00549457	0.00325047	-0.00214762	0.000328853	-0.00295838	-0.000843697	0.00408223	-0.0069915	0.000441145	-0.00156733	-0.000419856	0.000946371	0.000468308	6.055178e-05	-0.00090574	0.00785514	8.7400294e-05	-0.00254865	-0.00111663	-0.00857883	-0.00522428	0.00138065	0.00144398	-0.00310043	-0.000584354	-0.000677015	-7.28638e-05	-0.00125643	-0.000255444	-0.00165196	-0.00234887	0.00130907	0.000149848	-0.00266958	-0.00176141	-0.000764527	0.00405899	0.00265408	0.00222862	-0.0016803	0.00239899	0.00537299	-0.0066599	-0.000484642	0.00119036	-0.00636154	0.000612082	0.000808382	0.00120429	0.00181728	0.00105334	0.000315659	0.00374717	4.1117146e-05	0.000244191	-0.000298511	0.000676478	0.00401814	-0.00515794	-0.000243979	-1.3869e-05	-0.000294145	-3.72393e-05	0.00253342	-0.00456577	-0.00291238	0.000710797	0.00766595	0.00149629	0.0080804	-0.00546449	0.00149248	-0.00126875	-0.00099711	0.000669101	-0.000335899	-0.000569387	-0.00130837	0.000630177	0.00163163	-0.000443873	-0.00178162	0.00214371	0.000876433	9.913027e-05	0.00165165	-0.000308623	-0.000265299	-0.000471452	0.000309156	0.00496636	0.00070078	0.00259713	0.00115484	-0.00594225	0.00232864	0.00431564	0.00249415	-0.00109819	0.000860851	0.00280203	-0.000878434	3.7921127e-05	-0.00112273	0.00285875	-0.000966928	-0.0024625	0.00138564	0.00341934	0.000978659	0.00234664	-0.000648693	0.000656022	-0.000570238	0.00460396	0.000241514	-0.00111732	-0.000520201	-0.000189828	-0.000325786	0.00345373	0.00199623	-0.00119002	0.00169153	0.00121047	0.00203971	0.003283	-0.000479181	-0.00162764	0.000506018	-0.000171224	0.000541667	0.0042396	0.000424515	0.00140965	-0.00103128	-0.000304863	-0.00303142	-0.00186488	-0.00320025	-0.00206407	-0.000490972	-0.000480889	-0.000253421	0.00216442	0.000921271	0.00121406	-0.00194233	0.00208216	0.00117056	-6.65934e-05	0.00238725	0.00569068	2.138759e-05	0.000467467	-0.000860193	-0.00166216	0.000505889	0.000235859	0.000148066	-0.000787737	-0.00215057	-0.00611804	0.000347271	-0.00277226	0.0109488	0.00385741	-0.00391159	-0.00118181	0.000414295	0.00220088	-0.00197031	-0.00396883	-0.00173174	0.000694813	0.000644971	0.00141177	-0.00323354	0.00161916	-0.00308428	5.0662096e-05	-0.000235501	-0.00530186	-0.00216353	0.000236291	-0.000191093	-0.000554669	-0.00325572	-0.000770916	-0.00566395	-0.00233175	-0.00288928	0.000543841	-0.000737006	-0.00204496	-0.00214009	-0.00295766	-0.000799876	-0.00180069	-0.000358949	-0.00230315	-0.000495029	1.4052893e-05	-0.00104524	-0.000261987	-0.000623163	0.000873352	0.00143349	-0.000413534	-0.000820819	-0.00318852	-0.00046574	-0.000391556	-0.00462541	-0.000170359	-0.00199003	1.3111442e-05	-0.000913746	-0.00135872	-0.000355612	-9.59978e-05	-0.000291747	0.000282043	-0.00343316	0.00170776	-0.000671881	-0.000348879	-0.00190031	0.000417236	-0.00173685	5.9160062e-05	0.00204318	-0.000915172	-0.000204067	-0.000540754	-0.000260567	0.000247521	-0.000112221	0.000311574	-0.000530767	-0.00189946	-0.000377616	-0.0011024	-0.000934282	0.000288722	-0.00270349	-0.000378254	-0.00106821	-0.00132018	-0.00192022	-0.00189717	-0.000846871	-0.000391185	-0.00163354	-0.00255547	-0.00133921	-0.000377208	0.000311185	-0.00220232	0.000361641	-0.00181969	-0.000536654	-0.00126881	-0.000126956	0.00315609	5.9229522e-05	0.000235177	3.5514524e-05	0.00144831	5.0295694e-05	-0.000705519	-0.00207502	0.00373512	-3.641e-05	-0.000454954	-0.000136434	-0.000489013	-0.00156436	-0.000353324	0.000317005	-0.000525374	-0.00117661	-0.000623925	-0.000694297	-0.000612294	-0.000624497	-0.00174486	4.1862262e-05	-0.0001781	-0.000695814	-0.00321533	0.00523543	1.2282531e-05	-0.0015794	0.00019355	-0.000558163	0.00160324	0.000872402	0.0037458	-0.00301761	-0.000204336	-0.000306269	-0.00700513	0.0037754	-0.00467874	0.000471294	-0.00143813	-0.00443247	0.00101665	0.00117164	0.00148883	-0.000963647	-0.00113675	0.00281537	-0.00196903	-0.000364478	-0.00300012	-0.00104299	-0.000740116	-0.000263544	0.000509466	0.000385801	-0.000330402	6.7052846e-05	0.000188153	-0.00397036	0.0030438	-0.00318323	-0.00149502	0.00143137	0.000391487	0.00129661	-0.00238675	-0.000865005	-0.00113277	-0.0037823	-0.000108274	-0.00463428	-0.00233512	-0.00293259	-0.00106087	0.000766341	0.000322229	-0.00134787	0.0039177	0.00355886	0.000426089	0.0109054	-0.0018914	-0.00248988	-0.000329268	0.00133975	-0.000449589	6.219109e-05	-0.00305016	0.00194084	0.00207358	-0.000365845	-0.00131304	-0.000105068	-0.00551572	2.0113428e-05	-0.0009257	-0.00223058	-0.00125455	-0.00291632	0.000446315	0.00287132	-0.00051327	-0.00269012	0.00019907	0.00312132	-0.000555431	-0.000721213	-0.00148513	-0.000297091	-0.000972374	0.000487566	0.000760879	0.00173631	-0.00111386	-0.00163727	-0.000241494	-0.000580719	0.0002952	0.00236617	-0.00128555	4.141318e-05	0.00109226	0.00195005	-0.00110662	-0.00181429	-0.00101046	-0.000401682	-0.00085388	-0.00202567	-0.00137457	-0.000886316	-8.96784e-06	0.000629773	6.179249e-05	-0.000362154	-0.000476313	-0.000180668	-0.000622054	0.000537788	-0.000752978	0.00049801	-0.00161981	-0.00184007	0.00174149	-0.00744314	-0.000817749	2.6489999e-05	-0.00211649	-0.00137591	-0.00576184	0.0024674	0.000346105	4.484392e-05	-0.000266014	-0.00263892	-0.00153238	-0.000108289	-0.00246928	0.00317477	-0.000992858	-0.00141626	0.00120713	0.000183377	-0.000417654	2.9232133e-05	0.00783566	-0.00050053	-0.000769359	0.000912844	-0.000740031	0.00184272	-5.35471e-05	0.00622299	-0.00573769
