## Supplementary Data for "Cross-disease modeling of peripheral blood identifies biomarkers of type 2 diabetes predictive of Alzheimer’s disease" (part 313 of 528)

### Sheet: Filtered CP Mean Coeff (continued)
ICI-204448	-7.67616e-06	-0.00409345	2.8131253e-05	0.000237476	0.000563771	-0.00320439	-0.000527697	0.00150446	-0.000488802	0.00178049	0.000818693	0.000239762	-0.000114149	-0.00200496	-0.000900385	0.000283044	-0.000173584	-0.00123631	-0.00208939	-0.000943924	0.000729813	0.000266834	0.000219261	-0.00354241	-0.0017575	-0.000529649	-0.00279417	-0.000956744	-0.000410402	-0.00780869	-0.00164599	0.000938562	0.00204147	-0.0024763	-0.000457887	0.00010675	0.00130462	-0.00421158	0.00173885	-0.0021669	-0.00354968	0.00131962	0.00315695	-0.000695972	-0.000904539	0.00219297	-0.000675306	0.00121543	-0.000784699	0.000682849	-0.000727995	-0.000708948	-0.000590871	0.00104262	0.000140744	6.2619205e-05	-0.000894755	-0.000306438	0.000128065	-0.000522114	0.00098193	0.00226084	-0.00121284	0.000417717	-0.00141156	-0.0028314	3.6389934e-05	0.00202051	0.000988445	0.000743745	-0.00146441	-0.00204633	6.3899985e-05	0.000964425	0.00268527	-0.00100161	0.00109916	0.000112022	-0.00118504	0.00134421	0.000758331	0.000387976	-0.00047326	-0.0021436	-0.00283673	-0.00217369	0.000603997	0.0011299	-0.000304294	-0.00230296	0.000469321	0.00057106	0.000826846	-0.00214605	-0.000382147	-0.000270513	-0.00357466	0.00263063	0.000867264	-0.00181917	0.00090379	-0.000507082	-0.000297059	9.1941096e-05	0.000262369	0.000112368	0.00164376	-0.000270478	-0.00205652	-0.00122808	0.000490338	-0.00331671	-0.00181467	0.000726515	-0.00206023	-0.00322913	0.00140732	-0.000486739	-0.000213161	0.00187193	0.00130437	5.038716e-05	0.000570804	-0.00148554	0.000262239	0.00129884	0.000285599	-0.00012364	0.000198067	-0.00129338	-0.000638377	-0.00312235	-0.00859042	0.000275859	-0.000821246	0.00120383	0.00157017	0.000325915	-0.00031157	0.000561965	8.940949e-05	0.00479723	0.000776636	0.00472753	0.0031742	0.0014984	-0.000159326	-0.00186302	-0.000824545	-0.000993629	-0.000793136	0.00419138	0.00105175	0.000735338	0.00110248	0.000235184	-0.000991915	0.00117865	-0.00183911	-0.00132027	0.000617288	-0.000908814	-0.00025538	6.4212865e-05	-0.00130117	0.00175394	-0.00243016	-0.000128133	-6.47693e-05	-0.00217836	0.00182112	0.00234252	0.00158265	-0.00219965	0.00108432	0.000454787	0.000887099	0.00105678	-0.000672539	0.000197633	0.000416362	0.00055496	0.000181968	-0.00184759	0.000487208	0.00418364	-0.000393621	0.0012206	0.000190952	0.000404541	-0.000411535	0.00106806	-0.00301244	-0.00078308	-5.65053e-05	2.90989e-05	-0.000448238	-0.00234298	0.00055045	-0.00094751	-0.00400034	0.00103772	0.000563899	0.0006523	-0.00201561	0.000861721	-0.000774505	0.000395775	-0.00119497	-0.00054435	-0.000781664	-0.00103656	-0.00119947	-1.61457e-05	0.00076912	-0.00308994	0.0012108	-0.00268423	0.00128615	0.00142138	0.00134115	0.0016986	-0.00271226	0.000497167	0.000183577	0.000696917	0.000127575	0.00736071	0.000116445	-0.00112499	0.00381605	-1.95921e-05	0.000515681	-0.000180318	0.00431989	-0.000782805	0.000465289	-1.6172e-05	-0.00013552	0.000601633	-0.00098032	-0.000950185	-0.000343211	-0.000879129	0.000620081	-0.00364328	-0.00263639	-0.000981276	0.000452135	0.000813231	-0.00269181	0.000556927	0.000747021	0.0013595	0.000411622	-0.00115044	-0.00141025	8.7413355e-06	0.000319336	-0.00115676	-0.000188678	-0.00426826	0.000289698	0.000138546	-0.00166023	-0.00470399	0.00226782	0.00361794	-0.000900561	-0.000112206	-8.36793e-05	-0.000107461	0.000845919	0.000984325	0.00155646	0.000650275	-0.000720139	0.00163605	0.000738543	-0.00198173	0.00103873	-0.00108848	0.00146991	3.7106736e-05	-0.000315012	0.0034373	0.00206954	0.000984066	0.00155762	-0.000319848	-0.000784131	-0.0017047	0.00086473	-0.000950013	0.00192065	0.00109867	0.000364346	-0.000580946	-0.000485552	-0.00456712	0.000970907	0.0001043	0.00103314	-0.000661773	0.000965986	-0.00207744	-0.00020999	0.000496514	-0.00130095	0.00248067	-0.000734979	-0.00276193	-0.00149294	-0.00190595	-0.000494547	0.00180736	-0.00206725	0.00136794	-0.00183829	-0.000861066	-0.00116082	-0.00124078	-0.00314921	-0.000593447	-0.000675685	-0.00221504	-0.00199848	-0.000758829	0.00109908	-0.00264007	0.00120019	-0.00256576	-0.000916039	0.00129065	-0.000499465	0.000623771	-0.0029968	-0.00527373	0.00141087	0.00131169	-0.00235953	-0.00164856	0.0010539	0.00218811	0.000654547	-6.03999e-06	9.131239e-05	0.0024325	-0.000417506	-0.000233612	0.000210674	-0.000439359	0.00281262	0.000292186	0.00417634	-0.00152583	0.00140763	0.00158859	-0.00110162	3.19427e-05	-0.000808122	-0.000933343	0.000180231	0.000441988	0.000554406	0.000563976	0.00392816	0.00224144	0.0026106	-0.00254115	0.00243745	-0.00054982	-0.00111274	-0.00106921	-0.00238201	-0.00887014	-0.00904803	-0.00723487	0.00114726	0.00254096	-0.00180408	-0.00285059	-0.00142397	0.00253934	0.000682971	0.000256464	-3.08597e-05	-0.00524679	-0.000201587	0.0018117	0.00384661	0.00104435	-0.00455162	-0.00389244	4.5660418e-05	0.00161044	-0.00122409	0.000558495	1.9297537e-05	-0.00295673	0.000490741	0.00342459	-0.000819442	-0.000181557	-0.00249473	0.000119386	0.00305512	-0.000790116	0.00548979	-0.00173055	-0.00181462	0.00120844	0.000182959	0.00061581	2.8517463e-05	0.00089461	0.0041894	-0.000158976	0.00108571	0.000758555	6.9218535e-05	-0.00159473	0.00127556	0.00130396	0.000368567	-0.00418503	-0.00733889	-0.0026925	-0.000182775	-0.00133831	-0.00124945	0.000124097	-0.000871984	0.000270856	-0.000131329	-8.27132e-05	-0.0014375	-0.000150107	0.000220046	0.00100226	-0.00020852	0.00146222	-0.000683536	-1.02131e-05	-0.000212665	0.000589453	-0.000361779	0.00129548	0.000116287	-1.25818e-05	0.00211648	0.00154346	0.000657569	0.000508566	-0.00109676	0.000204382	-0.00109079	0.000504655	-0.00352429	0.000142769	0.000801039	-0.000898616	-0.000371868	0.00234261	0.00220164	0.00161516	-0.000940523	-0.000270817	0.000815098	0.0035495	0.00150888	0.0010212	-0.000533356	0.00153767	0.00105237	-0.00285105	-0.00171901	0.00149496	0.000260158	-0.00676695	-0.00284023	0.000741207	-0.000450416	-0.000343172	-0.000691101	-0.000433102	0.000629199	-0.000331056	-0.000910107	0.000901077	-0.000445104	-0.00170578	-0.000579332	-0.000980757	0.00100255	-0.000782232	-0.00145793	-0.000118458	0.000308586	-0.0027542	0.000667006	0.00028021	-0.000715767	0.000240695	0.00186005	0.000352679	4.1809017e-05	0.000847177	0.00031417	-0.00328603	0.000616095	0.000505298	-0.00179312	-0.00179951	-0.00140274	-0.00303996	0.000204803	0.00330935	0.000132204	-0.000179092	-0.00702695	0.00380735	0.000488139	-0.000808364	-0.00319333	-0.00127523	0.000684482	0.000873972	-0.00125298	-0.0029192	0.000519926	0.0074693	0.000309554	0.00101709	-0.00119829	-0.00728431	-1.50004e-06	-0.000156411	-0.000359181	0.00150348	-0.00120121	0.00238985	0.00074237	-0.00285641	0.000524784	0.00193979	0.00293568	0.00310676	-0.00101711	-0.00180947	0.00374051	2.3585578e-06	-0.00037554	-0.000591647	-0.000940753	-0.00017721	-0.00369686	0.00100696	7.6696415e-05	0.00093224	0.0015571	-0.00168357	0.000206458	0.00086425	-0.000253593	0.000274506	-0.000560017	0.00127188	0.00116538	0.000209907	0.00118149	0.00139148	-0.00174349	-0.000112761	0.0001771	-0.000736262	0.00234632	0.000153487	-0.000343642	-0.0015484	-0.000902547	0.000409416	0.000634159	0.00223162	0.00262499	-0.00352295	0.00118796	0.00355872	-0.000434773	-0.00290715	-0.00115152	0.00094735	0.00331422	0.00623343	0.00112665	-0.000183764	0.000452437	-0.00124338	0.00248665	-0.00141839	0.000530585	-0.00480722	0.000538445	0.00088327	0.000434099	-0.000141542	-0.00100803	0.00123735	0.000546086	-0.000454343	0.00083814	-0.000199863	0.00119672	-0.0020409	-0.00086192	-0.000390898	-0.000898863	-0.000581448	0.00190201	0.000392607	0.00375192	-0.000523557	0.000181783	0.00154519	0.00165407	-0.000631016	-0.00143347	-8.45619e-05	-0.00420944	0.000163304	-0.000817013	-0.000600042	-0.000457161	-0.00094746	-0.00141361	0.00104133	-0.000116136	-0.00742828	0.00110759	0.000400542	0.00233547	-0.00189224	0.00167092	0.00151579	-0.00127538	0.000312501	-0.00245555	-0.00233705	-0.00113212	-0.00273816	0.00122719	0.00122549	-0.000417472	-0.00161336	-6.41489e-05	0.000644896	0.000139442	0.0011709	-0.000551325	0.000638069	-0.000346456	-0.000992241	0.000957082	0.000185341	-0.00116743	-0.000980854	0.000599687	0.000318654	0.00207754	0.000227222	0.00191571	0.000885899	-0.000882524	0.00429238	0.00217138	-0.000969636	0.00151833	0.000716176	-0.000571854	-0.000588075	-0.00274133	-0.000389195	0.000254908	-0.00266431	-0.000798518	-0.000612764	0.00102064	0.000153033	-0.00194788	0.00187848	-0.000639964	-0.000653664	0.000274739	1.8047036e-05	0.000692003	-0.00046432	0.00354779	-0.0027549	0.00108082	-0.00196855	-0.000777838	0.000989417	-7.93802e-05	-0.00279761	0.000325129	-0.000815471	-7.94787e-05	0.00201791	9.1677495e-05	-0.000194395	0.000992468	-0.000642198	0.00226999	-0.00131152	-0.00352709	-0.000897983	0.00159878	0.000745988	-0.002116	0.00017674	0.00115974	-0.000194274	0.000759599	-0.000526133	0.00185642	-0.000380674	0.000582921	0.000184129	-0.00187975	-0.000106603	-0.00509795	-0.000201617	-0.00161523	0.000568862	-0.000108459	0.00351034	-0.000586279	-0.00166529	0.000510782	0.00103079	0.00203345	0.00209692	-0.000680879	0.00141301	0.0016975	0.00123064	0.00223217	-0.00881118	-0.000732933	-0.000651239	0.00162243	0.00183576	0.000575092	-0.000257357	0.00072915	-0.000121572	-0.000288043	-0.000892383	-0.000447998	0.00191955	0.00125871	0.000703914	0.000527608	-0.00169381	0.00222709	-0.00350262	-0.00184819	-0.000965324	0.0015559	0.000182688	3.51018e-05	0.00074535	0.000173087	0.00390858	0.00105513	0.00118147	-0.00333227	0.00443005	0.000851104	-0.000319621	0.00298682	0.00105466	0.00220552	0.00120268	0.000895462	0.000656058	0.00018142	0.00013925	0.000462916	0.00149057	0.000622936	-0.00179933	0.000564079	-0.00111842	0.000200967	0.000876704	-0.000410433	0.00187315	-0.00369821	-0.00352544	0.00126574	0.00451069	0.000346364	0.00117138	0.00100114	-0.00685416	0.00216141	-0.000694503	0.00227325	-0.000975001	-0.000987379	0.00128461	-9.94632e-05	0.000989753	0.000329855	0.000811367	0.00297289	-0.00126324	-0.00211062	-0.000252851	0.000437109	-0.000619679	-0.000249392	0.000243695	0.00124948	0.00136538	-0.000230551	0.00164918	-0.000820827	7.487814e-05	-0.000469514	0.000809605	-2.32718e-05	-0.00043955	-0.000775077	-0.000103262	-0.0019507	-0.000448289	0.000189147	-0.00147929	0.000319138	-0.000522319	0.00177943	0.00183229	-0.000654159	0.00106933	0.00048244	-0.00150485	0.0012091	1.3598964e-05	-0.00342995	0.000451726	0.00138224	0.00130922	0.00289813	0.00191548	-0.00609604	0.000702916	-0.000234157	-0.00157724	-0.00197608	0.00125765	0.00194681	0.000679506	0.000821784	-0.00316379	0.00161079	-0.00031641	0.00432066	0.00257358	6.0922557e-05	-0.00121055	-0.00117654	0.00106706	0.000856791	0.00143519	0.00167787	0.000406299	-0.00066655	0.00104413	0.00205935	-6.94802e-05	0.000731121	0.00232378	0.00165956	0.00222821	0.00133754	6.158498e-05	0.000417558	-0.000464917	0.000184782	-0.00106118	-0.0032968	-0.000103029	0.00108497	-0.000672956	0.000345896	-0.00225676	4.395317e-05	0.00312599	-0.0025726	0.00051347	-0.000261233	0.00282322	0.00775092	0.000442621	0.000573394	0.00113622	0.000231028	-0.00136306	-0.000888131	-0.00197058	-0.00237887	-0.00113906	-0.000188691	0.00098925	5.7195048e-05	-0.00217436	-0.00121268	0.000388772	0.000854995	0.00295029	-0.00096411	-0.000942391	0.000396319	-0.00175575	0.00089409	-0.000521477	0.00106756	0.00100174	0.000211196	-0.00167622	0.00210688	0.00186168	-0.00112564	-0.00246034	-0.0021211	-0.00212148	0.000556863	0.0012536	0.00261218	-0.0018353	-0.000306548	-0.000409286	0.00213805	0.000132605	-6.84561e-05	-0.00581989	0.000250933	0.000520938	-0.00022377	-0.000787818	0.00248918	-0.00512776	0.000536577	-0.0022298	-0.00146478	-0.00460487	0.00163237	0.00201899	0.000369369	-1.44305e-07	-0.000436157	-0.000540041	-0.00198275	0.000953532	0.000598562	-0.00312895	-0.00109558	0.00199711	0.000342999	-0.00015882	0.00157281	-0.00198197	0.000899362	-0.00566521	0.00100976	0.000609224	0.000309228	0.000108194	0.00167812	0.00442242	-0.00131763	3.8726146e-05	-0.0029154	-0.000789294	-0.000570363	-0.00236948	-0.0014248	0.00251854	-0.00074318	0.00420759	0.00172397	0.000259762	0.00147733	0.001145	0.00367015	0.000514255	0.000588344	-0.00019981	0.000846095	0.00126588	-0.00241608	0.00401312	-0.000132574	0.00216297	0.00121276	0.00274671	0.000665969	0.000508395	-0.0010055	-0.00111269	-0.000428448	0.00394995	0.000404698	0.00180597	-0.000858292	-0.00298891	0.00106768	0.000742637	-8.77976e-05	0.00216279	-0.00224092	0.00156048	-0.000350057	0.000246232	-0.00181398	-0.003248	-0.00180924	0.00113382	-0.000595522	0.000727262	-0.000533568	-0.00110164	0.000628784	-0.00022205	0.0024812	0.00271813	-0.00038873	0.00229727	0.0044216	0.000433744	-0.000783559	0.000244266	-0.00158973	0.00185419	0.00531447	0.00191137	-0.00106426	-0.00202233	-0.000621135	-0.000397048	-0.000854315	0.000408214	0.000985983	0.00179087	0.000402087	-0.00199537	0.000133689	-4.77186e-05	-0.000735254	0.00215851	0.000511103	-0.00175895	-0.00275861	-0.00181983	0.00031319	0.00204308	-0.00181027	-0.000267455	0.0024538	-0.000569867	-0.00188084	0.000183634	0.000863082	-0.00212185	1.9647082e-06	0.00196599	0.00112641	0.00171027	0.00803524	0.00368782	0.000632379	-1.34638e-05	0.000190889	0.00276716	-0.000633134	-0.00309523	0.000389971	-5.7077e-05	-0.00179528	-0.00220537	0.0014975	0.000941143	0.0007242	0.000326621	0.00171104	-0.000940055	0.000666578	0.00222802	-0.00151681	0.00139076	-0.000399546	-0.00147533	0.00160782	-0.000554468	-0.00172392	7.792888e-05	-0.00133567	0.000936865	-0.0030459	-0.00247831	-0.00197686	0.000288984	-0.00171841	6.910031e-06	0.000205452	0.000688781	0.00170313	-0.00107047	8.1260696e-05	-0.00261412	-0.00268868	0.00025959	0.00250452	0.00173946	0.000541193	-0.00100858	0.0022478	0.000447534	-0.00226429	-0.00222061	-0.00023822	-0.00108058	0.000550066	-0.00109504	-3.80924e-06	-0.00146657	0.000656394	0.0021161	0.00149078	0.000196005	0.00147792	0.000880627	0.000991846	-0.00273338	0.0013629	-0.00168551	-0.0021408	0.000624633	0.000208853	-0.000108717	-0.00206437	-0.000776723	0.000297172	0.00179506	0.000985657	0.00051622	0.00270912	0.00129205	0.00120809	0.000740807	0.000347476	-0.000177879	0.000371856	-0.0023083	0.000896237	0.00231513	-0.000450862	-0.00164697	0.0014047	0.00109265	0.00267657	-0.00122559	0.00132126	-0.000132239	-0.00111042	0.000831169	0.000537088	-0.00435542	-0.000940998	-0.00124519	-0.000220975	0.0035008	6.796316e-05	0.00335795	-0.00014209	0.00251632	-0.000919965	0.001863	-0.00276025	0.000225472	0.000654007	0.00068169	0.000787954	0.000250465	-0.00122336	-0.00314531	0.000566737	0.00137904	0.000647045	0.000452135	0.000550536	-0.000516026	-0.00123029	0.00111893	-0.000654424	-0.000237048	-0.000484412	-0.000348795	0.000460511	0.0015209	-0.00113404	0.00147981	0.000915363	0.000399643	0.000210044	-0.000197028	-0.000897986	0.000796202	-0.000245079	5.017669e-05	0.00083811	-0.000718884	0.00316673	-0.00345163	-0.00202918	0.00181131	0.00241352	0.00196535	-0.00177889	0.000561762	0.000290271	-3.03269e-05	-0.00038246	-0.00046345	-0.00198525	0.000466644	0.00209475	-0.00078343	0.00105925	-0.000369552	0.000591501	-0.000688218	0.00122229	0.00157003	-0.000249995	0.00269219	0.00244107	-0.00026576	-0.000271089	0.00059413	-0.00220934	-0.00215165	-0.0011882	-0.00424189	-0.00477934	0.00341251	0.0015314	5.9057867e-05	0.000168137	0.00324545	0.00431341	0.00497861	9.134941e-05	-0.00113695	0.00181489	-0.00232623	-0.0011864	0.000536888	-0.00210279	-5.59833e-05	-0.000474345	-3.37742e-05	0.000266625	-1.20198e-05	-0.000404936	0.00142661	3.453906e-05	-0.00156869	0.000991766	0.00120924	-0.00157993	-0.000354654	-0.000304229	0.00104492	-0.00179626	0.00133271	-0.00199313	-0.00150826	-0.000223716	1.6856981e-06	-0.000303135	0.00227387	0.00065011	3.317108e-05	-0.00137377	-0.00338757	0.00141187	-0.00135366	0.000210661	-0.000393463	0.000436037	0.000314193	-0.000926118	0.00283156	-0.00454749	-1.03685e-05	-0.00136967	-0.0026094	0.000618005	-0.000162304	0.0001483	0.00135245	0.0013688	0.000125994	0.00143776	0.00118373	0.000390041	0.000707139	0.000302365	0.000306311	0.000649748	0.000159788	0.00102563	0.00196219	0.00199678	0.00227358	0.00313339	0.000119796	0.000185932	-0.00190901	0.00111398	-0.000179508	-0.00352652	0.00180062	-0.00371537	0.000382175	-0.000804735	0.000712986	-0.00192596	-0.00016584	0.00146238	0.000963376	-0.00229019	0.00426711	-0.00107754	0.00126335	0.00100555	0.000200316	0.000221473	-0.000175786	0.00085417	-0.000223562	0.00106505	0.000329905	-0.00144657	0.000514227	0.000163667	-0.000620667	0.00149353	0.00114913	0.00125059	0.000917012	-0.00185577	0.00289621	-0.000413458	0.00194133	1.889399e-05	0.000179772	0.000743889	8.973258e-05	-0.00135196	0.000483511	-0.000219577	0.000263199	0.00104742	0.000368917	0.000452177	4.767239e-05	0.000176609	0.000201524	0.000656373	-0.00314613	-0.00096499	0.000471953	-0.00111086	-6.3207e-05	-0.000921612	-0.000531083	0.00101664	0.00212317	0.00262463	9.088311e-06	0.000663145	0.00199458	-0.00243559	0.00222417	0.000519584	6.408933e-05	0.000813596	-0.000644522	-0.00166643	0.000368104	-0.000601682	-0.00423402	-0.000989798	-0.00086985	0.00110252	-0.00386358	-0.000913578	0.000181175	-0.000698098	-0.00574392	-5.5875e-05	-0.00356639	-0.00106813	-0.000544591	0.000794822	0.00159209	0.00123613	-0.00156769	-0.000279011	0.00124219	-0.00128956	0.00224876	-1.67934e-06	0.000367754	0.000897966	-0.00165639	-0.000603442	-0.000367755	-0.00140919	0.00196946	-0.000782935	0.00335781	0.00156803	-0.00163495	-0.00221865	-0.000148346	0.000694917	-4.92878e-05	0.000991642	0.00118783	-0.000994297	0.000318164	0.00492687	-0.000958619	-0.00609453	0.000118608	-0.00180912	-0.00116736	-0.00038055	0.00107473	0.000959636	0.00213586	-0.00126246	-0.000888959	-0.00463816	-6.97192e-05	-0.000519219	0.000792556	-0.0010368	0.000199759	0.000430866	-0.00156879	5.1288567e-05	0.00185671	0.000604671	-0.000201603	-0.000123624	-0.00151817	-0.000468562	0.000643563	-0.00019494	0.000496482	-0.00073978	-0.00429712	-0.00347371	0.000216161	-2.50569e-05	-0.000615051	0.00228502	0.000619275	-0.000933565	-0.000719718	0.0025294	-0.000348507	-0.00233081	-0.000645626	-0.00194282	-1.86612e-06	-0.000597299	-0.000354085	0.00350254	0.000915951	0.00189293	0.000685618	-3.60846e-05	0.00110305	0.000540046	0.00208382	0.00376419	0.000573325	0.00048625	0.0006205	-0.00065232	0.00103443	0.000440345	0.00206603	0.000838359	0.000730126	0.00175115	0.000378501	0.000835642	3.785673e-05	0.000636304	-0.000705888	-0.000105014	-0.00168799	0.00213456	0.00120803	0.000372829	-0.00065682	0.00245832	0.000231821	-0.000114658	-0.000142907	0.00295887	0.00059564	0.000409403	-0.000521161	-0.000757057	-0.00173449	-4.91331e-05	-0.00034541	0.000329707	0.000219123	0.00247681	0.00085226	0.00447746	0.000450093	-0.00574523	0.000837712	0.00297239	0.000753504	0.00356725	-0.000492394	-0.00031224	0.000373337	0.00140299	-8.65164e-05	0.00283028	-0.000177975	0.00165604	0.000122611	-0.00198114	-0.0054354	0.00121714	-0.00249367	-0.00454062	0.00447729	0.00389637	-0.00904953	0.00194658	-0.00356988	-0.000478734	-0.000596582	-0.000306116	0.000614846	-0.00562265	-8.50096e-05	0.00203962	-0.00165079	0.00267814	0.00275608	0.00194958	0.000283253	-0.00382251	-0.000666422	-0.000781304	0.00508794	-0.00230717	0.00101008	0.00195068	0.00175965	0.00400059	-0.00305274	-0.00139844	-0.00206436	0.00237671	0.00265565	0.00125472	0.000542886	-0.00101642	-0.000420258	-0.000819456	-0.00140499	0.000942309	0.00058575	0.00293395	-0.00120192	0.00027077	-0.000971902	-0.00587912	-0.00203476	-0.00157431	0.00157405	0.000791639	-0.000528591	-0.000131912	0.000283397	0.00013276	0.00316641	-0.00125832	0.00104379	0.00106121	-2.35875e-05	-0.00102832	0.00251108	0.00158328	0.00268574	-0.000968607	-0.000424383	0.000945738	0.000324948	0.0031201	0.000662357	-0.0018136	-0.000397169	0.000337683	0.00133848	-0.00083688	-0.0021454	-0.00166698	-0.00105122	-0.00113831	0.000484909	0.00058695	0.000220908	-0.000193432	0.00263345	0.00338444	0.00356901	0.00308833	0.00217517	-0.00558588	-0.00148495	-0.000674128	-0.000281345	0.00108904	0.000634593	0.00282013	0.000794955	-0.00192704	0.000324664	0.00329115	-0.000327132	-0.00207023	-0.00351634	0.000274554	0.00349105	0.000954934	-0.00230069	-0.00492284	-0.00100621	0.000399549	-0.000501146	0.000752578	-0.00345354	-0.000388725	-0.00416296	-0.00224339	-0.0013771	0.00314284	0.000929586	0.00353798	0.00185018	-0.00596606	-0.00125673	0.00409976	-0.000500127	0.0005658	-0.00290639	-0.000746259	0.00151955	-0.000625276	-0.00318244	0.00101808	-0.000342263	-0.00166824	-0.000991673	-0.000220501	-0.00071571	-0.000289011	-0.00143018	-0.000470843	0.000448593	0.00230362	0.00250288	0.00213733	0.00214342	-0.00274394	-0.00241727	-0.00313605	-0.000214865	0.00144983	0.000123164	0.000166918	-0.00317403	-0.00028205	-0.000330574	0.000818631	0.000282816	0.00146203	-0.00126946	0.000953066	2.3939547e-05	-0.000169147	-0.000582184	0.00319181	-0.000777658	0.000798974	0.00288543	0.00105413	-0.00349392	8.899812e-05	-0.00027461	0.00150852	-0.000556252	0.000963905	0.00438987	-0.00150764	0.00174738	-0.00148437	0.000958626	-0.00300941	-1.30564e-05	0.00225868	0.00587637	0.000498171	-0.000723696	0.00131232	-0.00173309	-0.00271559	0.000515305	-0.00446221	0.00353477	0.0011614	-8.33225e-05	-0.00200727	0.00221397	-0.00142573	0.00187156	-0.00168684	0.000720033	0.00093658	0.000509116	-0.00332031	-0.00177181	0.00150257	-0.000800963	0.00106821	0.00166079	0.00048129	-0.00108575	-0.000466559	0.00183399	0.000530375	-0.00277498	-0.00119121	-0.000644764	-0.00189755	0.000389354	-0.000545959	-0.00207423	-0.000129444	0.00147683	-0.000481792	-0.000484451	-0.000595368	-0.00122024	-0.00233616	0.000362629	-0.00564148	-0.000709886	-0.0011825	0.00326308	0.000685596	7.178518e-06	4.3858225e-05	-0.00136755	-2.83415e-05	-0.000461551	0.00142055	-0.0051272	0.00406157	-0.00121509	0.00133124	-0.00130806	0.0017585	0.00192813	-0.00288202	0.000983141	0.00140668	-0.00211696	-0.00383375	-0.000146538	-0.00209955	0.000467704	-0.00277282	0.00188199	0.00218617	-0.00118992	-0.000167609	0.00023861	0.000703544	-0.000331505	-0.00531929	-6.41486e-05	-0.00108112	-0.000713033	-0.00313354	-0.000713699	-0.00340187	-0.000336629	0.00197894	-0.00273088	-0.000728242	-0.00100315	0.00028183	-0.00218272	0.00119222	7.781636e-05	0.000983534	0.00150453	0.000153744	0.00054524	0.00053191	0.000333	0.000721634	0.0018305	-0.000575504	0.00255959	0.00198791	-0.000108304	0.00128694	0.00115996	-0.000802882	-0.00224631	0.00243884	0.00316572	0.00116962	-0.00159816	0.0027236	0.00236258	0.000120654	0.00182028	-0.000743524	-0.00296413	-0.000508689	-0.000825076	-0.00186195	-0.000280729	-0.000742496	0.000442098	-0.00039662	5.96704e-05	-0.00112248	0.000370865	0.000389577	0.000564222	-0.00139579	0.000409749	0.00120083	-0.000594991	0.00279613	0.00246848	0.00172405	0.00171392	0.000777548	-0.00161161	0.000847812	-4.92697e-05	-0.00161467	0.000447613	-0.000790866	0.00123694	0.000938246	-0.00192886	-0.00198383	-0.0016395	0.000102758	0.000784472	0.00244886	0.000901264	-0.000647466	0.00123614	0.00247537	-0.000163664	0.000659117	0.000214956	0.000539241	0.000420645	0.000548868	-0.00119363	7.445073e-05	-0.00227695	-0.000444778	-1.96056e-07	-0.00331315	-0.00254981	0.00141288	-0.00163064	0.000160529	0.00218984	0.00102327	-0.0023864	0.00124202	-0.00465718	0.00102775	-0.000137055	0.0027681	-0.000105349	0.00156963	0.00169901	-0.00386064	-0.000414473	-0.00088696	0.00128218	0.00083333	0.000787367	0.000899824	-0.00163268	0.00171003	-0.00340831	-0.00153281	-6.49538e-06	0.00361057	-0.00241098	9.077283e-05	-0.00111395	-0.000409143	0.00195407	0.000785382	-0.000804893	-0.000368872	0.00159682	-0.00209924	-0.00309534	-0.00473949	-0.000614673	-0.000517595	-0.00130664	0.00194109	-0.0020653	0.00027196	-0.00159178	0.000583201	0.000281528	0.000489622	0.000862847	-0.00038053	0.00192309	-0.00100374	-0.00104543	-0.000134672	5.7353354e-05	0.00218388	-0.00111391	-0.00450467	-0.00225866	-1.38992e-05	0.000547527	-0.00276114	0.00111613	-0.000918703	0.00277938	0.000194495	0.00163457	0.000184161	0.00104381	3.907532e-05	-6.52621e-05	0.00203788	-0.000114361	0.000121376	-0.00160474	4.993064e-05	0.00167005	0.000143088	0.000118699	0.00202445	-0.000140063	3.4844652e-05	0.000213246	0.000401602	0.000696989	-8.15347e-05	-0.000481336	0.000236158	-0.00355623	-0.00222895	-0.00372946	-0.00161078	0.00147276	0.000577916	-0.00135403	0.000542207	-0.000848457	-0.000825357	0.000265722	-0.0019147	-0.000305653	-0.000924345	-0.000364405	0.00323269	-0.00215684	-0.000374481	0.00093326	-0.00152647	-0.00368656	0.00172909	0.00401511	0.00157222	-0.000706206	0.00102739	0.00116556	-0.00344913	-0.00114537	-0.00268106	0.00357145	0.000441474	0.0020306	-0.00066307	-0.00161378	-0.00102592	0.00129337	0.00133056	-0.00064124	-0.00149846	0.00123503	-0.00298456	-0.00179045	0.000286481	0.000883158	-0.000827019	-0.00127649	-0.000395229	0.000906063	-0.000484503	0.00067168	-0.000852493	0.000817233	-0.00061325	-0.000443635	-0.00153565	-0.000619483	-0.000832113	-0.00234171	-0.000400407	-0.00234674	-0.00269629	-0.000453351	0.000558059	0.00119463	0.000225825	-0.000138214	0.00162999	-0.00214746	-0.000185479	-0.00107422	-8.42063e-05	0.000949362	-0.00222128	-5.69858e-05	-0.00205346	-0.0019154	0.00646956	-0.00140873	-0.000960401	0.00123818	0.00492554	0.000179727	-0.00149233	-0.000599055	3.7651083e-05	0.000154354	0.00121386	0.000543579	0.00236187	-0.00107221	-0.000380128	0.00171623	-0.00224522	-0.00227333	-0.00380096	0.000352071	8.418551e-05	-0.0021208	-0.000520315	0.00143465	-0.000100736	0.00195681	-0.0019804	-0.000444994	0.00126025	0.000494676	-0.000545503	0.00235208	-0.000445379	-0.00147925	0.000746423	0.0010602	0.00102251	0.000127181	0.000512926	0.000388304	-0.000312858	0.00249218	0.00155821	-0.00115325	-0.000449002	-0.000329188	-0.00134258	0.00695273	0.000910852	0.000105979	-0.00112563	0.000443191	0.000108527	-0.00114472	-0.00132233	-0.0012529	-0.000961201	-0.00161392	0.000280426	0.000402896	0.00254435	-0.00182795	-0.00110905	0.00146367	0.00120162	-0.000305212	0.000194326	0.00345803	-0.000259534	-0.000720909	0.000403413	0.00154305	0.000736749	0.000726906	0.00470801	-0.000356674	-0.000559761	0.000373423	-0.00102185	0.000409198	-0.00112829	-3.77065e-05	1.6848931e-05	-0.00136475	0.00204467	-0.000504309	0.00256541	-0.00186033	0.00122165	0.000108175	0.00793074	0.000449832	-0.000513601	-0.00140515	-0.000867461	-0.00141783	-0.000234357	0.00290454	-0.00171981	3.8542876e-05	0.00096176	0.000916295	-0.00114612	0.00132701	0.00107361	-0.000553682	0.00137916	-0.000403767	-0.00251339	-0.00207309	-0.00291758	-0.00224721	-0.00332788	0.000469007	-0.00460692	-0.00265303	0.00185253	0.00311873	0.000609012	0.00022882	-0.000150848	-0.000262304	-0.00228029	-0.00197583	-0.00200215	0.00318223	0.000929874	0.00397522	0.00530597	-0.00292347	0.00399216	0.00249274	-0.00210524	0.00240165	-0.00159584	-0.0018127	-0.000394652	-0.0026155	-0.000223761	0.00229724	-0.00195335	-0.000489186	0.00538753	0.008365	0.00306042	-0.00192095	0.000783271	0.000375596	2.9325254e-05	0.000716323	0.000263059	0.000214636	0.00297021	-0.00440167	9.632647e-05	-0.00286167	0.000990538	0.00162972	0.000181182	0.00312693	0.00350097	-0.00108994	-0.000788179	-0.00359436	-0.00176918	0.000405344	-0.000787505	0.00110948	-0.0021214	0.000276978	7.675139e-05	0.000551561	0.00148571	0.00220813	0.0058956	-0.000825599	-0.00230563	0.000339811	-0.00204254	0.000682455	0.00111026	-0.000550823	0.00108015	0.00216968	-0.000783351	0.00141006	-3.79173e-07	0.000370164	0.00030178	0.00271137	0.000507712	-0.00210826	-0.000802166	-3.58821e-05	0.00124309	0.000352984	-0.00354781	0.000305251	0.00157167	0.000748943	0.00388774	-0.000145263	0.00128885	0.000546262	-0.00141145	0.000914347	1.0709619e-05	0.00225098	0.00363836	-0.00164754	0.000912047	-0.000702349	0.00087803	0.00193384	-0.000117115	0.00277235	0.00147591	-0.00127969	-0.00497781	-0.00179524	0.0030303	0.00139117	-0.00293063	0.00127836	0.00123672	-0.0011628	0.00102154	-0.000576785	-0.000535099	0.000860837	-0.00275991	0.00140033	0.000451463	-0.000658647	0.00158534	-0.00127184	0.000105797	-0.000559669	0.00032828	-0.00308328	-0.00112646	-0.00199573	-0.00162848	-0.000519906	-0.000715698	-0.00198469	0.000815548	-0.000187677	0.0075744	-0.00166221	0.000836614	-0.0024847	-0.00121683	-2.75089e-05	0.000591367	0.000512094	0.00119373	0.000931449	0.00304927	0.00278951	-0.000784537	0.000513255	-0.00249031	-0.00093069	-0.00226066	0.00190505	0.00175575	0.000739873	0.000927367	-0.00148004	-0.00307471	0.00121781	0.000341288	0.000908468	-0.0001039	-0.000994647	0.00614153	0.00421093	0.00107059	-0.000572149	-4.49039e-05	0.00136165	0.00137428	0.00619263	-0.00153841	-0.000858956	-0.00104498	-0.00109726	0.00143248	0.00103579	0.000838122	0.000652918	0.00253424	0.000338686	-0.0026655	0.000231696	-0.000259684	0.00168088	0.000631767	0.000610049	-0.000614005	0.000890859	-0.000946038	-0.00126852	0.000545189	0.00420936	0.000818489	0.000504758	0.000619892	-0.000414375	-0.00017121	0.000159696	-9.08725e-05	-0.00185733	-0.000655393	-0.0027264	0.000111799	0.000177321	0.000455913	0.00142076	-0.00143971	-0.000769153	0.00114787	-0.000250342	-0.00046222	-0.00152953	0.00229188	0.000806791	-0.000615668	-0.00187794	0.000204484	-0.00214419	0.00114261	-0.00261433	-0.000984364	-0.00124211	7.357359e-05	-0.00199777	0.000547776	-0.00020867	-0.000364085	-0.00106397	-0.00126513	0.000442772	0.000883198	-4.23869e-05	0.00335187	0.000291337	-3.8415e-05	-0.000994075	-0.00251666	-0.00441254	-0.00204203	0.00307798	0.00326793	-0.000558275	2.8048933e-05	-0.00032761	-0.00411999	0.001931	0.00237475	0.00887391	0.00342895	0.00182499	0.0038074	-0.000436938	-0.00349233	-0.0026437	-0.000308533	-0.0053991	0.000479297	0.000651365	-9.40654e-05	-0.00135601	0.00255855	-0.000671154	0.00090978	0.00131569	0.000336295	0.000501788	0.000642713	0.00121634	-0.00530786	-0.00237799	-0.000850963	0.000598671	0.00221114	0.000113399	0.00188663	0.00119681	-0.000328938	0.00105238	-0.00256437	-0.00265156	-0.00101162	-0.0009535	-0.00075633	-0.000247498	0.00054265	-0.00102102	-0.00162711	-0.00127643	-0.00325056	0.00121097	-0.00170809	-0.0020731	9.25025e-05	-0.000685175	-0.000696188	0.000788029	0.000801432	-0.00102954	-0.00182438	-0.00499871	-0.00129314	-0.00240969	-0.00162373	-0.00108825	-0.00271081	-0.00272142	-0.00217911	0.0031205	-0.00211282	0.00276737	-0.00282544	0.00278507	-0.000505349	7.372709e-05	-0.00111749	0.000214213	-5.92203e-05	-0.00200345	-0.000810151	0.000778781	8.578637e-05	-0.000460364	0.000544143	0.000504265	-0.000490862	-0.000246261	-0.00256321	-0.000169662	0.000755011	-0.000134659	-0.000378886	0.000558203	0.00212035	0.00466129	-0.00117367	-0.00490001	0.000267454	0.00182033	0.00462159	-0.00301662	-0.000208839	-0.0137552	-0.00582104	-0.00299621	-0.00087598	-0.00848735	0.00148344	-0.000108251	4.721926e-05	0.00183816	0.00148607	0.000278072	-0.00118894	0.000660367	0.00148567	0.00140544	-0.00114167	-0.000611988	-0.000867088	0.00239652	-0.000533282	0.00133286	-0.000164518	-5.1438e-05	0.000221818	-0.000264273	0.000436408	0.00105295	-0.00290759	-0.000298312	-0.00254691	0.00107384	-0.00105914	0.00200283	-0.00553348	0.00253302	0.000363342	0.000106641	0.001678	-0.00137418	-0.000244027	-0.000699404	-0.00300139	0.000199014	-0.00164524	-0.00112406	-0.0128936	0.00091202	-0.00111856	0.00306062	0.0011276	-0.000782784	0.000216069	-0.00115371	0.000569986	0.000959283	-0.000193708	-0.000360211	-0.000257624	6.998322e-05	0.00208197	-0.000664338	-0.000701787	-0.00121537	0.00184433	0.00202065	0.00184576	-1.95114e-05	-9.55175e-05	-0.00102714	5.810559e-05	0.00112509	-0.000861182	0.00115764	-0.00152827	-0.000267	0.00136967	-0.000226047	0.000112842	-0.00336513	-0.00213728	7.600111e-05	0.00314626	-9.34297e-05	0.000569024	0.000433895	-0.000473712	0.000667727	-0.00100708	0.000164386	0.00106321	-0.00206209	0.00177142	0.00231196	-0.000181356	-0.00373139	-0.000185444	-0.00408594	-0.00224621	0.00236476	0.00103605	0.000379561	0.000387459	0.00407538	-9.55804e-05	-0.000550946	0.000571005	-0.000368502	-0.00014148	0.00257269	-0.000985578	0.00245395	0.00218684	-0.00176383	0.00177659	0.00136496	0.0012584	-0.000695173	-0.000194106	-8.12105e-05	-0.0010843	0.00252198	0.000277388	0.00168099	0.000106121	0.00166411	0.000357994	0.000243523	0.00153388	-0.000662773	-0.000474149	0.000408445	0.000725045	8.501859e-05	0.00360103	0.0012929	0.00262433	0.000594828	0.00109008	0.000253601	0.000502905	3.2236152e-05	0.00276281	-0.00578899	0.000737768	0.00100913	-0.00078163	-0.00119704	-0.00388855	-0.00211262	0.000204544	0.000474704	-0.00120956	-0.00134944	4.3821055e-05	-0.00070166	-0.000553868	-0.00171739	0.00111501	0.000127868	-0.000536517	-0.000877135	0.000784678	-0.000154068	4.1438227e-05	-0.000452969	0.00152342	0.000617255	-0.00232356	0.000365481	-0.00165309	0.00182957	0.000117029	-0.00202617	0.00053444	-0.00194573	-0.00473065	8.282927e-05	-6.44947e-05	5.7924273e-05	0.00168655	0.000132877	-0.000432404	0.00363296	0.000531345	-0.00285404	-0.000620356	0.00102392	-0.00140338	0.000506217	-0.00349043	0.0012623	-0.00108673	-0.000449053	-0.000437387	0.000906916	0.000742262	-9.54981e-05	-0.00350147	0.000838509	-0.00117633	0.000151368	0.00157644	5.091084e-05	0.00188556	0.000761799	0.00197891	0.00159698	0.000817188	-0.00266758	0.00191137	0.00104935	0.00247162	-3.78183e-06	0.000311869	0.00250986	0.000361035	0.000525155	0.00104697	-0.0024514	0.000841522	-0.00129967	-0.00100305	-0.00519126	-0.00312012	0.00334931	0.000602432	9.913759e-05	-0.004349	-0.00129561	0.001102	0.000929206	-0.00314183	-0.00049254	-0.000332328	0.000924599	-0.000881494	-0.000485898	-0.000924106	-0.00335963	-0.000530727	6.307166e-06	0.00030347	0.000508451	0.00312827	0.00068085	-0.00120341	-0.00124191	0.000173936	-0.00163987	0.000346692	-0.000338775	-0.00109031	0.00183402	0.00246602	-0.000822342	-0.00183582	0.000686308	-0.00111611	-0.000379305	0.00185824	-0.000639063	0.000769901	-0.000509516	0.000814825	0.00162208	6.351673e-05	0.00136955	-8.85997e-05	0.00246163	0.000751015	0.000642403	0.000350482	0.000922999	-0.000644183	-0.000331732	-0.00258822	0.00308797	0.000918995	0.000725965	0.00169484	-0.00237569	-0.00381172	-1.90064e-05	-0.000135627	0.00270366	-0.00427494	0.00116678	-0.0043294	-0.00183814	-0.00143472	-0.00082606	0.00153009	-0.000320678	-0.00217094	0.000455214	0.000680551	-0.000672571	0.00141676	-0.00109528	-0.000464862	-0.00170845	0.00174992	-0.000505611	0.000175638	0.00103425	0.000488564	-0.00100635	-0.00137213	-0.000591943	0.00292466	0.00563988	0.00101533	-0.00145921	-0.00196387	-0.00261977	0.000455793	0.00032727	-0.00100262	0.000715752	0.000801415	-0.00437145	0.00104056	-2.70621e-05	0.004167	0.000761926	-0.000699046	0.000524077	-0.001252	0.000414788	0.00086305	0.00102644	-0.000771826	0.000643527	0.00114131	-0.000221917	-0.000454962	0.00192479	0.00189451	0.000838003	0.000124321	0.000394221	0.00429144	-0.00375675	0.000297214	0.0024232	0.00278873	-0.00219057	-0.000276658	-0.00146098	0.000135018	-0.00165592	0.000374053	-0.00148629	0.000824719	-0.00271439	0.00124168	0.000260817	0.00178488	0.00164916	-6.09139e-05	0.000503054	-0.00287105	-0.00695129	0.000434494	-0.0025269	0.00154191	-0.000563158	-0.0010453	0.00022982	-0.000528711	-0.000790207	-0.00179584	-0.000924031	-0.000903057	-0.000714376	0.00127379	-0.00117305	0.00463288	-0.000332147	-0.00337592	-0.000277384	-0.00386754	0.000129757	-0.00111603	0.00183673	-0.00233291	-0.0018763	-0.000801077	-0.00121342	-0.00192566	-0.002464	0.000156645	0.00143097	-0.000745013	-0.000381757	-0.00176358	0.00218497	0.000204478	-2.43814e-05	-0.00117779	-0.000175097	-0.00529469	0.00174601	0.000230744	0.0032485	0.00249512	-0.0024822	-0.00118342	-5.9134e-05	0.000253175	-0.000887986	0.00228299	0.00185956	-7.24125e-05	0.00168355	-0.000566767	-0.00159017	-0.0014539	-0.000340623	-0.0020514	0.000178062	0.0003357	0.000196428	0.00193373	0.00303847	0.00156267	0.000268005	-0.000110955	-0.00174975	-0.000674208	-0.000258025	-0.00223705	-0.00467844	-0.000208216	-0.00167858	-0.00488308	0.000601447	0.000448406	-0.00124863	-0.000280334	0.00261995	0.00306888	0.00143739	-0.000149966	0.00176302	-0.00189275	-0.00117504	0.000404194	-0.00136188	-0.000222891	0.000384369	-0.0028724	0.00172653	0.00066651	-0.000503109	0.000296235	0.00234737	0.00132385	0.00298955	0.00113688	0.00289771	-0.000441569	0.000788722	-0.00173876	0.000642751	-0.00160063	-0.00124732	-1.63014e-05	0.0021523	-0.00116475	5.4353997e-05	0.00124759	-0.00253629	0.000874185	-0.000855389	-0.000442534	-0.000696968	-0.00105361	-0.000358071	0.00107256	-0.00043014	0.000942573	0.000797532	-0.000288953	0.00301552	0.000699328	-0.000218415	-0.00305859	-0.000758378	0.000527946	0.00227939	-0.000877698	-0.000555459	-0.00196062	-2.26064e-05	-0.00062695	0.00165261	0.00430354	0.00100575	0.000532645	-0.00476153	0.00118597	-0.00459563	-0.00234236	9.543071e-05	-0.002453	-0.00122768	-0.0001511	0.000235242	0.000101414	0.0015955	-0.0045582	0.000294519	0.00217314	-0.00152672	-0.000345482	0.000374494	0.00269951	0.00133311	-0.000366862	-0.00360675	-0.000115496	0.000945867	-0.00243351	-0.000763334	-0.000160612	0.00345752	0.000557348	0.0024008	0.000342791	0.000523289	-0.000172983	0.00199317	-0.000156503	0.00125596	0.00136795	0.00030823	-0.00120903	0.00107435	0.000570901	-0.000205832	0.000688758	-0.000409132	-0.00240731	-0.00232652	-0.00139638	-0.00212196	-0.00271401	-0.00206117	7.2946605e-05	-0.000377617	0.000308335	0.000660801	0.00115717	0.00121171	0.00062416	-0.000914382	0.00090633	-0.0031838	-0.00270852	-0.00010453	0.00100392	-0.000796283	0.00392889	-0.00047193	0.00084498	0.00117685	-0.000292348	0.00378605	0.000371959	-0.00072623	0.00560464	0.00200402	-0.00136121	-0.00120659	-0.0013424	0.000693312	-0.000504465	-0.00125816	0.0015801	-0.000133687	-0.000592108	-0.000115639	0.00298315	0.00120615	-0.0012066	-0.000279335	0.00325316	-0.00125464	0.00358674	-0.0028861	-0.00194063	0.00124427	-2.03336e-05	0.000556193	-0.000247018	0.000737808	-0.00123743	0.000943844	-0.000410321	-0.000316426	-0.00100103	-0.000263116	0.0016459	0.0015625	0.00035061	-0.00412282	0.000406848	-0.00142692	0.000772054	0.00157215	6.345744e-05	-0.000215604	0.00114848	0.000167112	-0.00234485	0.000442481	6.2535415e-05	0.000744622	0.00230487	0.00254852	-0.00135688	0.00175911	0.00127218	-0.00115248	0.00243746	0.000560099	0.000540134	-0.0010523	0.000114995	-0.00162326	0.00266739	-0.00218865	-0.00108342	0.00602788	-0.000391301	0.000699985	0.00119665	0.000563826	0.000936304	0.000295131	-0.00407804	0.000111163	-0.00173362	0.00110722	-0.00098671	-0.00132194	0.00091123	0.000983069	-0.00449727	0.00101471	-0.00410171	0.00168496	0.00255365	-0.000811603	-0.000517896	-0.000420019	-0.00490805	-0.00421834	0.00100893	-0.00401096	0.00289101	-4.53711e-05	-0.00100497	0.0023002	-0.000996845	1.587027e-05	0.00173077	0.000152989	-0.000249427	0.00118059	-0.00105246	0.000377039	-0.00590983	-0.00260279	-0.00142617	0.000504996	-0.00388219	0.000267084	0.0024549	-0.000602441	0.00094961	0.00108128	0.000366055	8.122244e-05	-0.000226223	0.00233266	-0.000656534	-0.00110393	0.00442515	0.00334983	0.000275858	0.000841347	0.00134484	0.000545537	0.00158316	0.000856139	0.00256545	0.00120485	0.0030189	0.000798807	0.00120407	0.00155573	-0.000949198	-0.0001105	0.00068565	0.000739905	0.000834233	-0.000721351	0.00104223	-0.00132876	0.00163236	0.00261475	0.000226119	0.000699549	-0.00262247	0.00126903	0.00208171	0.000151739	-0.000483873	-0.00551212	0.00309283	0.000298381	0.000760631	-0.000653776	0.000248743	-0.000239548	-0.00351496	-0.00146862	2.8628869e-05	-0.000778996	0.0077878	0.00116719	0.000868076	0.000495765	-0.000737234	-0.00178359	0.000305748	0.00197789	1.4792196e-05	0.000347368	-0.000170847	-0.000841937	0.00104596	-0.0011633	-0.000399221	-0.00331406	0.00184043	-0.00272956	-0.000296574	0.000716039	0.00323197	0.000505722	-0.00136543	-0.00128898	-0.00266895	0.00110405	0.00263587	-0.00128947	0.000409128	0.000617498	-0.000145395	0.00192512	-0.00254478	0.00250457	-0.00105416	-0.0017509	-0.000499573	-0.000398869	0.00180685	-0.00547602	-0.00163381	-0.000563818	0.00124349	-0.000398272	-0.00399415	0.00276116	0.00040399	-0.00239751	0.00188034	-0.00202361	0.00258772	8.8986024e-05	0.00201915	0.00029404	-0.00111323	0.00364767	0.0031851	0.00072535	0.00386024	0.000344489	0.000226737	0.000262297	0.00523275	-0.00157203	-0.00297343	0.00235885	-0.00287391	0.00100203	0.00114383	-0.00073577	0.000589563	-0.000121779	-0.00208488	0.00169534	0.00105357	0.00206512	-0.00123392	-0.00142949	0.000437803	8.4627114e-05	-0.00141928	0.000822585	-0.00205764	0.000652445	-0.00514322	-8.11318e-05	2.8222517e-05	-0.00141924	0.00375043	0.000769471	0.00127516	0.00258791	0.000745328	-0.000173399	-6.15775e-05	-0.00209307	6.508994e-05	0.000723659	-0.00133434	-0.00458939	0.00150547	0.00136948	0.000536601	0.00113401	-0.00235714	1.949743e-05	0.000135896	-0.0015192	0.000119567	0.000588771	-0.00234285	-0.00398819	-0.00132434	-0.0039546	-0.00332431	-0.00153639	-0.00328909	-0.000663202	0.00255897	0.000512965	0.000604841	0.000897881	0.000393681	-0.000698894	0.00420185	-0.00201035	0.00236681	3.932433e-05	-0.000451773	-0.00080777	0.00023866	0.000768928	-0.000888625	0.000416712	-0.000350395	-0.0026048	0.00231468	0.00504968	0.00133669	0.00150801	-0.000360204	0.00313121	0.000439325	-0.00107715	-3.79414e-05	-0.00480163	0.00140545	0.00108799	-0.00262017	-0.000731437	0.000590115	-0.000239807	0.000155271	0.0040532	-0.00125274	-0.000353403	0.00255568	-0.00105269	0.000969121	-0.00037536	5.6543588e-05	0.00386394	-9.31993e-05	0.000476045	-0.00147455	0.000435887	0.000184958	-0.0018686	-0.00207008	-0.000313584	-0.000388416	0.000530523	0.000281795	-0.00128513	-0.00259985	-0.00410542	3.2515e-05	0.00211552	1.8732939e-05	0.0021904	0.0018197	0.00112439	4.2651074e-05	0.00149969	-0.000525379	-6.17392e-05	-0.000267307	0.000458261	0.00220263	0.0010167	-0.00207519	0.00280506	-0.000107864	0.000401014	0.00139663	-0.000642977	0.000760476	-0.000486393	8.568777e-05	-0.000597857	-0.0004935	-0.00201236	0.00118143	-0.00014799	0.000245018	0.0014168	0.000828114	-0.00393289	0.000862292	0.00220867	0.00192389	-0.00043117	0.000478374	0.000652519	-0.0012845	0.00124769	-0.00256999	-0.000334331	-0.000340233	0.000303369	0.000307976	-0.00034312	-0.000262665	-0.000170341	-0.00135061	-0.000805551	-0.000311132	0.000320546	0.000410416	0.000267977	0.00357525	-0.000640436	0.00209629	0.000825489	0.00732696	0.00168275	0.000510578	0.000211715	-0.00475199	0.00315549	0.000160867	0.00196189	0.001307	-0.00327635	0.000817401	0.00156212	0.000934349	-0.00145076	0.00123921	-0.000875547	0.00222324	-0.00315988	-0.00427931	0.00475187	0.00370191	0.000111615	0.00296279	-0.00373877	-0.00281104	-0.00226059	-0.00225042	-0.00146793	0.00466424	-0.00163947	0.00160333	-0.000118498	0.000870857	0.00114756	0.00105642	-0.00179625	0.00145757	-0.000980662	0.00142841	-0.000700572	0.000927724	2.3293765e-05	-0.00154638	0.000531695	-0.000825462	0.000446298	0.000337062	-0.000803784	-0.000248808	0.00059183	0.000705266	0.000360531	0.000188875	0.000412766	0.00152848	0.000662575	0.00130961	0.0011432	-0.000254275	-0.00180606	-0.00148149	-0.0028351	-0.000623424	0.00153197	0.00277658	-1.18394e-06	0.000601298	0.000649256	0.00107545	-0.00264976	0.000162206	1.5957132e-05	0.00272003	-9.89897e-05	-0.000287037	0.000870752	-0.00141684	-1.73076e-06	-0.000292102	0.00482175	0.0013897	0.00233896	0.00330516	0.00188696	0.000225156	-0.000630832	-0.00143991	-0.00157921	-0.000716971	-0.00122007	0.00108628	-0.000254068	0.00287846	6.359994e-05	0.000152269	-0.000656623	0.00121154	0.00187381	-0.00378152	0.000155352	-0.00154461	0.000583321	0.000936292	0.000653211	-0.00018519	-0.000296244	0.00205876	-0.00200949	0.00246231	-0.00369929	-0.000534919	-0.00177231	-0.00111429	0.000154623	-0.0012353	-0.000430399	0.00163113	0.00107574	0.00200889	0.00230608	-0.00242733	0.00148909	-0.00159407	0.00135973	-0.00128368	0.000997393	-0.00393287	0.00152276	-0.00298263	0.00251808	0.00272139	0.000993627	-0.00426648	-0.00179348	0.00031986	0.000889115	-0.00107983	-0.000458296	0.00210531	-0.0001681	-0.00127978	0.000115733	0.000443196	0.000983347	-0.00402313	0.00152389	0.00217697	-0.00133586	-0.000412655	-0.000443627	0.000673126	0.000871794	0.00071656	-0.000743833	0.00103422	0.000930705	-0.000809414	0.00175503	-0.00305782	-0.00013297	0.00233486	0.000465451	0.00149893	-0.000254652	-0.000639507	0.000975122	-0.00016369	-0.000818733	-0.00301008	-0.000232004	0.000362458	-0.00130475	-0.00154061	-0.00032202	0.00472529	0.00141578	-0.00198744	-0.00453449	-0.00484407	-0.00305195	0.00260372	-5.79372e-05	-0.00153728	0.00121	0.000434795	0.000789	0.00128643	-0.000170544	-0.000771011	-0.000372017	0.0010787	-2.49579e-05	-0.00121036	0.00125138	-0.00195641	0.000595208	-0.00214686	0.0026405	0.000688863	-0.000898441	0.000476754	0.000652214	-0.00679253	-0.000281206	0.000502242	0.000750155	0.000203087	0.00148714	0.000579836	-2.16687e-05	-0.000105592	0.000566273	-0.0025451	0.000989637	0.00325418	-2.40925e-05	-0.000188452	0.00157406	-0.00169815	0.000306358	-0.000182556	0.000258398	0.000344078	0.000261252	-0.00110293	0.00132992	-0.000762351	-0.0010402	0.000974424	-0.00205063	-0.00133017	-0.00263993	-0.000167345	-0.00530344	0.00231208	-0.00137582	0.00121568	0.00137505	0.00263508	-0.00149314	-0.00211389	0.00108274	0.00187261	0.00421304	-0.000344838	0.0015442	-5.68825e-05	-0.00105097	0.000397048	0.00293933	-0.000179685	-0.00273758	0.00118673	0.000457747	-0.00249286	0.000995954	0.00394641	-0.00245084	-0.00146648	-0.000815339	-0.000364891	-0.00518575	1.9876918e-05	0.000339928	-0.00387519	-0.00450039	0.000307135	0.000887001	0.000143504	0.00136745	0.00138268	0.00176746	-0.00119833	-0.000175983	-0.000117739	-0.000247795	-0.0013523	-0.000402154	0.00164762	0.00279549	0.00179528	0.00171215	-0.00108796	-0.00217239	-0.00195893	0.000490891	0.00146015	0.00226509	0.000758832	-0.000423547	-0.000439687	-0.000633156	0.000250789	0.00220366	0.00191443	0.00129865	-0.000815177	-0.000455514	-0.000849535	0.000532224	0.000162351	-0.000711924	0.00113108	0.00100421	-0.000723381	-0.00341528	-0.00264441	-0.000142077	0.00125573	-0.000602757	0.000910946	-0.00214166	6.137853e-05	-0.00192879	-0.000281875	0.00104301	-0.000336748	0.00243094	-0.00049229	-0.00204886	0.000274393	0.00240703	0.000452474	0.00106218	0.000493707	-0.00276663	2.6638247e-05	0.000682754	0.00217931	0.000681138	0.00254808	0.00245632	0.00241076	0.000156603	-0.00139929	-0.000911578	0.00107034	-0.00513424	-0.000514323	0.0010759	0.000383435	0.00146557	0.00085294	0.000332907	0.00133454	-0.000265052	-0.00424494	-0.00202362	-0.00257036	-0.000211699	0.00116852	0.00326583	0.000705413	-0.00236823	-0.000620575	-0.00112762	0.000456441	0.00156017	0.00188075	0.000337795	0.000705054	0.000436676	-0.000349135	-0.00211707	-0.000348006	-0.00094073	0.000345659	0.00164643	0.000493957	0.000877632	0.000134372	0.00160881	-0.000697991	0.000577971	1.6083175e-05	0.000367577	0.000370362	0.000571969	0.000706493	0.00251043	-0.000487867	0.00042836	8.048284e-05	-0.00619753	-0.0013754	-0.00125025	-0.0011284	0.00155007	0.000665112	-0.0020198	-0.000512519	0.000677963	0.00290702	-0.00297536	0.000346671	0.000419724	0.00118646	0.00179652	-0.00152156	-0.00124636	0.00127915	0.00152765	0.000564368	-0.000400062	-0.00441551	-0.000157138	-0.00218254	0.000306831	0.00234391	-0.00175086	0.000574747	-0.00179126	-0.00147802	-0.000204156	-0.000467666	-0.00136926	0.000185953	0.00160049	-0.00362627	0.00205777	0.0036789	0.000950789	0.000497579	0.000803818	-0.00376577	0.00234055	-0.000684062	0.000706352	-0.000375015	0.000720337	-0.00317333	-0.000286915	-0.000153749	-0.00115939	-0.00145148	0.00147838	-0.000329537	0.000984252	0.000250235	0.000967405	2.8987482e-05	-0.000986129	0.00113404	0.000511406	0.00250931	0.000398418	0.00192151	-0.000613092	0.00187856	0.000802272	-0.00391079	-7.28504e-06	-6.5675e-05	0.00132256	0.000386937	-0.000715067	2.5267513e-05	-0.00039975	-0.00701193	-0.00267034	0.000642393	0.00197502	0.000172759	0.000925576	0.00209479	-0.0022089	0.00140901	-0.00569731	-0.000409204	0.00121469	3.815903e-05	-0.000460482	-0.00207533	0.00141942	-0.000359073	-0.00181711	0.00206904	-0.00255801	-0.00188951	0.000831096	-0.00106196	0.000262545	0.000362908	0.000731373	0.000406361	0.00037831	0.00323963	-0.000199119	0.00192653	-0.000333988	0.000770378	-0.00126483	0.000512308	0.000400893	-0.00582854	0.000695917	-0.00437192	0.000425095	0.00193949	-0.000363018	0.00149965	-4.29459e-05	-0.00394626	-0.000253055	-0.000270838	0.000616067	-0.000460971	-0.000246571	0.00231029	-0.00169264	0.00328044	0.00119458	0.000734677	0.00091308	-0.000632509	-0.000439061	0.00274172	0.000472834	-0.000296203	-0.000449757	0.00187985	-0.000152832	-0.000297825	0.000679081	-0.0013781	0.000384793	-0.000947717	-0.00318006	0.0016651	0.000287922	-0.00192455	0.000365337	0.000149544	0.000886819	-5.53114e-05	0.00156871	0.000843412	-0.000208768	0.000434792	-0.00467784	-0.00445555	-1.53971e-05	0.000569688	-0.00184278	-0.000841811	-0.000596356	-0.00282544	-0.00041533	0.00202719	-9.81264e-05	0.000129326	-0.00435758	0.000308476	0.00114331	-0.00322883	0.000100466	-0.000892361	-0.000918358	-0.00124556	-2.19327e-05	0.00122198	6.83207e-05	0.000125207	-0.00114074	0.00118658	0.00336459	0.00206094	0.000121654	0.00110366	-2.111e-05	-0.000208951	0.00184713	0.0013237	0.00017966	0.000646602	0.000257229	-0.000926386	0.000197754	-0.000260912	0.0013544	-0.00078258	-0.000613566	-0.000280431	0.000495521	0.00479898	0.00189968	0.000373858	-0.0011797	0.000488999	0.00150648	0.000405301	0.00185814	-0.000998508	-0.00126697	-0.00118285	0.000565639	0.000685222	0.000479449	0.000367787	0.00267617	-0.000429352	0.000434653	-0.00031813	0.000735543	0.000323404	-1.02193e-05	-0.000898059	0.00215714	-0.000373173	0.000396871	-0.00119469	-6.80571e-05	0.000442962	-0.000622115	0.00119487	0.00192601	-0.00135603	0.000148531	0.000589668	0.000362862	-0.00647082	-0.000274523	9.1872775e-05	0.000186263	2.058609e-05	0.000208441	-0.0012337	-0.000760649	0.00185136	0.000641155	0.000425223	-0.0003125	-0.000662452	-7.59582e-05	0.000365684	0.0007632	-0.00168652	-0.000813202	-0.0016248	0.00297823	0.000516376	0.00100782	0.000349734	0.00126926	0.00041695	0.00184391	0.000176099	0.00139761	0.000934847	-0.00016286	0.00140492	0.000642652	0.0013023	0.00085033	-0.000400739	0.000691926	-0.0014008	-0.00590717	-0.00213776	-0.000269725	0.00202999	-0.00342795	-0.00148137	-0.000166568	-0.000528378	0.00387456	0.000909089	0.000515833	-0.00113982	9.1015514e-05	0.0012422	-0.00367923	-0.00273959	-0.00323512	0.000268675	0.00121387	-0.000479782	-2.25806e-05	0.00073183	7.4160553e-06	-0.000701224	-0.000986792	-0.00333792	0.00181726	-0.00172121	0.00286476	0.000800523	-0.000394749	0.00189208	-0.00330535	-0.00141446	-0.000801635	0.00275573	-0.000717956	-0.00267502	-0.00120759	-0.00268651	0.000807886	0.000433026	0.000724049	-0.00187357	-0.0020469	-0.0009597	0.00240096	-0.000164815	-0.00033826	-0.00362882	0.000566258	0.00464191	0.000939756	0.000287402	-0.00273288	0.00114554	6.7509696e-05	-0.000720962	0.00123227	0.000541826	-0.00260908	0.000691644	0.00039846	-0.00243966	0.000432786	-0.000714889	0.000596162	0.000256811	0.00030881	-2.60534e-05	0.000780452	-0.00189971	0.0017341	0.00070128	0.000129036	0.00105096	-0.00208565	0.000342216	0.000355974	-0.00139279	0.00190512	-0.00198641	-0.00154144	0.000160314	-0.00436234	-0.00199728	0.0005322	-0.00286546	-0.000549748	0.000349692	-0.00229957	-1.82893e-05	-0.000260137	-0.000909979	-0.0012182	0.000337034	0.000494083	-5.53954e-05	0.00115386	0.000686591	-0.000212962	-0.000948136	0.00307956	0.000275869	0.00047011	-0.00032959	-0.00122423	-0.000155921	0.000683732	-0.00141819	0.00132557	0.000884082	0.000532197	-0.00465659	-0.0014945	-0.000860759	-0.000420152	-0.000563752	-0.000831844	0.000738629	0.000357227	0.0015988	0.000312663	0.00064854	-0.00696701	0.000713249	-0.00161909	0.000307649	-0.00411931	0.000543985	0.00165048	-0.000323518	0.000257541	0.00086592	0.000423925	-0.00632277	-0.00062543	-0.00126995	-0.0019627	0.000702441	0.00114807	0.0014559	0.00116087	0.00028981	-4.20953e-05	0.00234638	0.00359264	-0.00128648	0.00209997	0.00113472	0.00189096	-0.000888898	0.00122543	-0.000113718	2.980608e-05	0.000215503	-0.00105218	0.000226386	0.000255002	0.00103634	0.000429963	0.000565597	-0.000159343	9.484089e-05	0.00028567	0.00114547	0.000266388	0.000285802	7.404071e-05	0.000877926	0.000454909	0.00181787	-0.0015482	-0.00438968	-0.00227397	0.00104816	-0.000676434	0.000856772	0.000664869	0.0022989	-0.00220029	-0.000429924	0.00298898	-0.00231105	7.410251e-05	3.9345734e-05	-3.48514e-05	0.00145983	0.000477601	-0.000511046	-0.00226207	-0.000123192	0.00116407	0.000500027	7.5790995e-05	-0.00211822	7.4549615e-05	-0.00352634	-0.00317904	-0.000568245	0.000288639	0.00144892	0.00108186	-0.00359921	0.000951901	-0.00824714	0.00100487	0.00106887	0.000688632	-0.000385499	-0.000880187	0.000915081	1.1571122e-05	0.000495267	-0.000706785	0.000422162	0.000914691	-0.000327527	0.000946153	0.00175457	0.000760638	0.000402219	-0.000544619	-0.00167668	-0.000744275	-0.000653613	0.000524546	0.00130793	0.000319211	-0.00184262	-0.00063821	0.000654058	-0.00128766	-0.000171232	-0.000664903	-0.000295649	0.000104107	0.00223672	-0.000389103	-0.000427002	0.000552592	-0.00121498	-3.35315e-05	0.00244102	0.000671621	-0.00240791	0.00214624	-0.000719189	-0.0025765	0.000256682	-0.000946332	-0.0019878	-0.0025235	-0.00104499	0.000659253	-0.00342246	0.00101647	-0.00129985	-0.000911258	3.719077e-05	-7.88757e-05	-0.000148505	-0.000898259	-7.36661e-05	-7.64874e-05	5.339081e-05	-0.00134974	0.000728483	-0.00196567	0.00202578	-0.000591414	0.00239782	-0.000810842	0.000190521	-1.44904e-05	-0.000124554	0.000120932	0.00109086	0.000148306	0.000148878	0.00173422	-0.00080297	0.000141229	0.00178312	0.00216825	0.000704676	-0.00163338	-0.00129813	-0.00186486	0.000485262	-0.000152957	0.000178026	-0.000659058	-0.000307968	0.00079789	0.00203402	0.000408621	-0.000815012	-0.000875228	0.00173665	0.00129347	0.000502335	-0.00259042	-0.00132346	0.00626647	0.000513306	0.00362137	-0.000461771	-0.000822548	0.000313114	0.000384598	0.0016393	0.000430732	-0.00306905	-0.00425971	0.00052722	0.000612075	0.000400867	0.00192426	0.000945717	0.000650235	0.000284177	0.00113691	0.00155396	0.00161688	0.00144728	0.000828249	-0.000701338	0.00358893	0.000705825	0.00232357	0.00453262	0.00234544	0.00477296	0.00294289	-0.00100899	0.00122326	8.020941e-05	0.0011794	-0.00267398	-0.00122199	0.000943314	-0.000721927	0.0046477	-0.00130912	0.00169646	-0.00158984	-0.00206798	-0.000189336	-0.00205059	-0.000665717	0.000823589	0.00366145	0.000483335	0.000210763	0.000642327	0.00106126	-0.000995874	0.00322593	-0.00117381	-0.000698721	0.000927125	-0.000763696	0.00207936	-0.000308793	5.44307e-05	-0.000166869	0.00385175	-0.000318111	-0.000883786	0.000650351	0.00038006	-5.35824e-05	-0.0042164	0.000151321	-0.00265809	0.00123898	-0.00252419	-0.00112848	0.00136638	0.000245441	-0.000221384	0.000147831	0.000535051	0.000133856	-0.000434358	-0.000665669	-0.00225518	-0.0024863	0.00089788	0.000106735	0.000378227	0.000620203	0.000456212	-0.000255172	0.000330495	0.000264044	0.00110265	-0.00101461	-0.00359294	0.00125604	-0.00240625	0.00280767	0.00265091	-0.00140658	0.000803128	0.000606889	0.00357495	0.00106853	0.0010822	-0.00485434	-0.00267893	0.00210276	0.000754039	8.583294e-05	0.00217289	-0.00176479	-0.00203465	-0.000764037	4.226607e-05	0.00145971	0.00105363	2.1454678e-05	0.000411986	-0.00178137	-0.00224703	-0.00329378	-0.000210014	0.000375056	0.000588992	0.00407187	0.00241387	-0.00846842	0.00172017	-0.000318027	-0.000134649	-0.00290497	0.00074315	0.00236615	0.000223737	0.00144516	-0.00184052	0.000243384	-0.00131166	-0.0029048	-0.0013127	0.000918564	0.00181213	0.00118809	-0.00254869	0.00234308	0.00156225	0.00110326	-9.25982e-05	-0.000513563	0.00159222	-0.00162977	0.000595873	-0.000215574	-0.00076631	0.00111391	-0.00106766	-0.00208784	0.000590372	0.00234735	0.00206073	0.00167993	-0.000141755	0.00134645	0.00463836	-0.00139767	-0.00233585	0.000624405	-0.000607659	0.00110805	1.4078134e-05	0.00039945	0.00023657	-0.00486877	-0.000297344	-0.000420002	-0.000286155	0.000777139	-0.00027524	0.000568055	0.000407493	0.000611693	0.00132494	-0.000919218	0.000331138	0.00105644	-0.00045272	0.000871565	0.000191833	0.000539927	0.00100852	0.00100597	0.000925082	0.000380565	0.00118627	-0.00140368	0.00144605	0.000763106	-0.00263869	0.0038184	-0.000373867	0.00156887	-0.0013848	-0.00476284	-0.000869726	-0.000720473	-0.000451449	0.000637554	-0.00328129	0.00169321	0.000760606	0.00121085	-0.00182946	-0.000907561	-0.000545462	-0.00560136	0.00161241	0.00080875	-0.00232369	0.000854838	-1.18244e-05	-0.00170766	-0.00336359	0.000506953	-0.00275651	0.00135637	0.00277583	0.00104088	0.00213596	-0.00101857	0.000869943	-0.000133109	0.000328794	-0.00354663	0.00211234	0.000766702	0.000525421	-0.00155942	-0.000148026	0.000254941	0.00122808	0.00452263	-0.00186705	0.00384645	0.000659283	-0.00108445	0.000465989	0.000547063	-0.000633007	-0.000547949	0.000729566	0.00254824	-0.00692095	0.000316059	0.000526914	0.000221667	8.7435394e-05	0.000228441	-0.000129696	0.0012096	0.00255916	0.00130594	0.00128253	-0.00125188	0.000480258	-0.000890281	0.00132111	-1.44491e-05	-0.00116531	0.0028956	-0.00195559	-0.00067291	0.0006543	0.000988555	0.00261539	0.00318562	-0.000303638	0.000708301	-4.865e-05	0.00237629	-0.000652118	0.004602	0.00260916	0.00127198	0.000412312	-0.00255256	0.0012738	0.000889195	-0.000832795	0.000691825	-0.000869387	0.00149828	0.00219973	0.00116418	0.00213931	-0.00133538	0.000700277	-0.00211086	0.000296116	-0.0015451	-0.00236025	-0.00077974	-3.40554e-05	0.000123225	-0.00023078	-0.00151885	-5.73021e-05	-0.000668183	0.000222895	0.0025966	-0.000156021	-0.00352892	-0.000203536	0.00104233	0.000789732	0.00053678	-0.00286993	-0.000486247	0.00290087	-0.00061217	-0.00168411	-0.00167212	0.00233053	0.00174977	0.0024552	-0.00329973	-8.07317e-05	-0.00104073	0.00228341	0.00353772	0.000454167	0.000581261	-0.00135957	0.00188257	0.00138287	-0.00088226	0.0013888	0.00129928	0.0017361	0.000519433	0.00133153	-0.00106308	-7.91739e-05	-0.000353695	0.000768187	0.00248757	0.000414265	-0.00251008	0.0029309	-0.00217582	0.00324323	0.000794128	0.000564492	0.00225094	-0.00120827	-0.00219264	-0.00153396	0.000185342	5.244161e-05	-0.00231407	0.000804629	0.000727096	-0.000141245	-0.00280589	0.00108559	0.00122485	-0.000585528	0.00139097	0.00040399	-0.00240052	0.000725929	-0.000557587	-0.000185747	0.000484549	0.00329525	-0.000175976	-0.00126684	-0.00424031	-0.00246648	0.000126404	-0.00237615	0.000768282	-0.00264495	-0.0030926	-0.000997454	-0.000613225	-0.00590087	0.000356287	-0.00312231	0.00214261	-0.00163251	0.000660509	0.000918145	-0.000861516	0.00533573	0.000115599	-0.000418847	0.00174932	0.000343738	0.000270437	-0.00191984	-0.00239939	-0.000250181	0.00250035	0.00232718	-0.00039842	-0.000708287	0.000624447	0.000142721	0.00125038	0.000880022	0.0029085	0.000728334	-0.000366229	-0.000329886	-0.000285483	-0.000302665	0.000570762	0.00036206	0.000764186	0.000865541	-0.000446702	0.00013742	-0.000251082	0.000416441	-0.00271528	-0.00230866	0.00118598	-0.000540519	-0.000353691	-0.000496636	-0.00147139	-0.00195168	0.000121716	0.00125802	-0.000136514	0.000396091	0.000171839	0.00103923	-0.000928668	0.00207164	-0.00119542	0.00097408	0.00166878	0.000173948	0.00104355	-0.00293641	0.00196363	0.000390234	-0.00141076	0.00132484	-0.00132355	0.00424869	0.00357893	0.00679693	0.00776452	-0.000638101	-0.0023568	0.00262921	-0.000331706	-0.00188245	0.000192023	0.00168693	0.000529602	-0.000358792	-0.000228393	0.00190919	0.00381672	0.00324488	0.000517416	-0.00559809	0.00168969	0.00111562	0.00163134	-0.00315667	-0.00109917	0.00230177	0.00172235	0.00193903	0.00264112	0.00833681	0.00125603	0.00382193	0.00259439	7.150289e-05	-0.000793627	-0.000631503	0.000346257	0.00015205	0.000228805	0.000715851	0.000880362	0.000449128	7.2639006e-07	8.6008935e-05	0.000808437	0.00034018	0.000885558	0.000753203	-0.00291411	0.00154429	-0.00081627	-0.00132062	-0.00320084	-0.00103316	0.00037604	-0.00436244	0.00475462	-0.00237814	0.000169858	5.4526474e-05	0.000473325	0.000133428	-7.89525e-05	-0.00043796	-0.00205719	-0.000322477	-0.00126449	-0.00248748	0.000409035	-0.00126843	-0.000228175	-0.000472708	-0.00100211	-3.77173e-05	-0.00280545	3.6574977e-05	0.000957274	-0.000731293	0.000516701	0.00462072	3.665473e-05	-0.00179984	0.000834375	0.000218399	0.00253607	-0.00386753	-0.00124529	-0.00272346	0.00270378	-0.000658912	0.000318882	0.00135667	0.00140805	0.00305994	0.00155071	-0.00107219	0.000226058	0.000403784	-0.00031438	-0.00149574	3.6203845e-05	-0.00255705	-0.000372412	0.00273414	-0.000227748	0.0011554	0.000731694	-0.000615257	0.00120878	-0.00151891	-0.00403929	0.00324821	0.003466	-0.0012516	-2.33767e-05	0.000379362	0.00145021	0.00107838	-0.00514507	0.00161817	0.00139482	-8.11103e-05	-0.000417129	-0.00293782	0.000852484	-0.000756588	-0.00294765	-0.00589285	-0.00280175	-0.00182383	0.000533898	-0.000720982	-0.00286476	-0.000613966	-0.00262917	-0.000591074	0.000766775	-0.00022268	0.000672167	-0.000306632	-0.000851169	0.000891909	-0.000212291	-0.000374718	-9.71681e-05	0.00243472	-0.00165537	0.000601444	-0.00201363	-0.000646033	-0.00394331	1.5917583e-05	0.000176575	0.00149906	-0.000274929	-0.000407089	9.5139505e-05	0.000232789	0.000170348	-0.00198016	-0.000676157	-0.00325726	0.00498885	0.00387333	7.555188e-05	7.225819e-05	0.000673707	-0.000857605	-0.00134326	0.00128186	-0.000115442	-0.00014594	-0.00187694	-0.000277273	-0.000431811	0.00173863	-0.0016501	-0.00158617	0.00251426	-0.000638303	9.3547875e-05	-5.72425e-05	0.00107287	0.000971585	0.000604274	-0.00361468	0.000751909	-0.000273023	-0.000502404	-0.00118571	-0.000181815	-0.000995922	0.0012108	0.00143875	-1.53972e-05	-0.00114875	0.000491119	0.000528078	0.00113035	0.000199321	-0.000556779	-0.000190503	-0.0021045	-0.000507213	0.000221542	0.000905841	-0.000535538	-0.000669957	0.00217977	0.00324623	0.000798232	0.00122896	0.00207044	0.00144753	-0.000639437	0.000294901	0.000870916	0.000512878	-0.000493494	9.776861e-05	-0.00172996	0.0016807	1.4628992e-05	0.00112131	0.00152882	-0.000672556	-0.00142775	-0.000449279	0.00220384	0.00131533	-0.00142363	0.00053765	0.00129251	-0.00120174	0.00039829	0.00180751	0.000245991	0.00307712	-0.00463382	0.00205707	0.000957535	0.000757568	-0.00029073	-0.000331376	0.000263689	3.8626804e-05	0.000354233	-0.00292385	0.000699232	-0.000213044	0.00184799	0.000166553	-0.00343219	-0.000508951	0.00115961	-0.00183412	0.000307205	-0.00103596	0.00435534	-0.00266651	0.000291093	0.00189657	0.000373684	-0.000667345	0.000277997	-0.0001364	-0.00320076	-0.000433881	-0.00187814	0.00122753	7.242869e-05	0.00274822	0.000495739	-0.0015905	-0.00141291	-0.00484	0.00137954	0.00310222	0.000767883	0.000261354	0.00820295	0.000666494	0.000110203	-0.00095015	-0.00225566	-0.00052615	0.000297323	-4.37778e-05	-0.00251694	-0.00192714	-0.000565507	0.00105269	0.000682208	0.000926711	6.891178e-05	-0.00122057	0.000237381	-0.000930083	0.00121939	-0.00107998	0.000864537	-0.000223515	-0.000528875	0.000331873	-0.00338122	-0.00278191	0.000517736	-0.00141516	0.00151199	0.00258265	0.0012508	0.00184123	-0.000277205	-0.0025968	0.000660662	-0.000616732	-0.00160793	0.00118808	7.431638e-06	0.000434169	0.000670604	0.00178019	-0.000213904	-0.00264286	-0.000157791	-0.00248592	-0.00265297	-0.000185297	0.000448837	-0.00245097	0.000249548	-0.000358032	-0.00201739	0.00285981	-0.00172412	-0.00124401	-0.00572337	-0.00334833	0.00034005	0.00098119	0.00138841	-0.00433069	-0.000101163	0.000819285	-0.000123268	-0.002017	-0.00692134	-0.000932037	0.00044737	-0.00317191	0.000141691	0.000861092	0.000845808	-3.18828e-05	3.761246e-05	-0.00059428	-0.00533581	0.000499751	-0.00316367	0.00169811	-0.00324656	0.00148998	-0.00014561	0.00103869	0.000630525	-5.03307e-05	0.00095191	0.000482716	-0.000932966	-0.00137763	-0.000111702	0.00165059	-0.00227442	0.000519479	0.0006451	0.00335588	1.2678202e-05	-0.00220167	0.00215	-0.000250739	0.00131823	0.000632257	-0.00335819	0.000461276	-0.00118291	0.00280729	-0.000517341	-0.00118633	0.000641291	0.000694452	-0.000175584	-0.000932669	-0.00261335	-0.000741087	0.00142054	0.000690934	-0.00116542	0.000507817	0.000592367	-0.00067821	0.00199484	-0.00020811	0.000187279	-0.000582209	-0.00202477	0.000553511	-0.000668769	0.000502211	-0.000353923	0.000218791	-0.000215416	-3.29744e-05	0.000926008	0.000367201	-0.002933	0.000579724	-0.00091587	0.00494938	-0.00085075	0.00135339	0.000987353	0.000300309	-0.000269057	0.000322474	-0.000400871	-0.000361998	-0.000556836	-0.000865126	0.000549856	0.00242469	-0.00027072	-0.00148421	0.00176838	-0.0037454	0.00027132	0.000300305	-0.000116198	0.000110287	0.00124019	1.5024628e-05	0.000547783	-0.000510735	-0.000275729	5.743355e-05	0.000698788	0.00138285	-0.00125138	-0.000164641	0.000357352	-0.0011318	-3.17583e-05	-9.22157e-05	-0.0012899	-0.00193081	0.000449057	0.0025354	-0.00128869	-0.000895485	0.000856336	0.000869329	0.00068293	-0.000288318	0.000613979	-0.000701038	0.00171255	0.0010764	0.00100747	-0.00294289	-0.00205138	-0.000831956	0.000433722	0.000310745	-0.000353176	0.00030825	0.00111392	3.617533e-05	0.000491189	-0.00296925	-5.3626e-05	-0.00184289	0.000532573	-0.00081713	0.00193162	8.991825e-05	0.000296601	0.00141355	-0.000182211	-0.00269302	0.000659085	0.00118294	0.000434508	0.00111008	-0.00395913	0.00104397	0.000308835	0.00116393	-4.85693e-05	-0.000252254	0.000665693	0.0020628	0.000553562	0.000737054	-0.000291396	-1.15778e-05	0.000573477	0.00598329	0.00109237	0.000407376	0.000577916	0.00132345	0.000694449	0.0027352	-0.000907726	-0.000129292	0.00605399	0.00111872	0.000203028	-0.00080765	2.0193236e-06	0.000462711	-0.000739457	-0.0012618	-0.00281748	7.518002e-05	-0.00388034	0.000403672	0.000755467	3.7618414e-05	0.000617948	-0.00114401	0.00243378	-0.000233069	-0.00325021	0.00649447	0.00229446	-0.00220914	-0.000275035	0.00227243	0.000663783	0.000608223	-0.00167743	-0.000233603	0.00116579	0.00187311	0.000475291	-0.00110869	0.00020757	0.00210724	0.000558744	-0.000706018	0.00102238	-0.00353182	0.00131991	-0.00294346	-0.000538735	-0.00115285	0.000868728	-0.000571537	-0.00143121	-0.00171134	-0.001416	0.00250175	0.000689218	0.000762383	-0.00116515	-0.000750657	-0.000635124	-0.000362576	-0.000453747	-0.00113103	-0.00029072	0.000686463	-0.000112548	0.00105529	0.000824653	-0.000603487	0.000454219	-0.00146995	-0.00152924	-0.00037475	0.00029638	-0.00124683	-8.51193e-05	0.00354811	-0.000563915	4.98571e-05	-0.00318935	-0.00389334	-0.00159684	0.000111571	0.000627273	-0.000468483	-0.00284834	-0.00140531	0.00035682	0.000304208	0.000489203	-0.000406735	0.000361806	0.00124961	-0.00107384	-0.00199154	0.00015004	-0.00158673	0.00184947	0.00116162	-0.00065374	-0.000106812	-0.00102676	-0.000892183	0.000480464	0.000676864	-0.000502902	0.0012488	-0.00036808	0.00156643	0.00130378	0.00236053	-0.000469375	0.00215267	2.1341257e-06	0.000988503	0.00103897	0.000331974	0.000459063	0.0010515	0.00050247	0.00133767	0.00105907	0.00145938	-0.000953452	5.148218e-06	-0.00110882	0.000986124	-0.00154068	-0.00181373	0.000660266	-0.00234851	-0.000232032	0.00116325	0.00171496	-2.731e-05	0.00305252	0.000677705	0.000767186	0.000888029	-0.00167154	0.000823151	0.000591814	-0.00152243	-0.00126393	-0.000191873	-0.000359936	-0.000543864	0.00125723	0.00139074	0.00159849	0.00195977	0.00363939	0.000922059	0.000456642	-0.00146815	0.0019072	-0.00213586	0.000529608	-0.000406684	0.00377118	-0.000419721	-0.000614595	-0.000440614	-0.00440313	0.00374473	-0.00152163	-0.00147619	-0.00352199	0.00238476	0.000876859	0.000181519	0.00101314	0.000113012	0.00140346	0.00101947	0.000332141	0.000869701	0.000862326	8.4529616e-05	-0.000289808	0.000583348	0.00231478	-0.00177384	-0.00140787	0.00102596	-0.00011556	-0.00059161	0.0031736	-0.000200736	0.000370799	0.000509821	0.0013182	-0.00100048	-0.000690605	0.000735752	0.000334862	0.000363903	0.000380049	0.000612232	0.00103783	0.000211126	-0.000437854	0.00124069	0.000951696	0.000179116	-0.00261953	-0.00414804	0.00130896	-0.000192118	-0.000316471	-0.000363775	0.000515094	0.00141631	0.00157166	-0.000275721	-0.000127319	-0.000527064	-0.00064751	-0.00142968	-0.000617503	-0.00122659	-0.000562303	-0.00176916	-0.00174819	-0.00323993	9.748672e-05	0.00195117	-0.0026623	3.834285e-05	-0.00176823	-0.00191111	0.000752154	0.0035466	0.000822543	0.000404262	0.0012715	-0.00114914	-0.000773383	-0.0014515	0.000230941	0.00706503	0.00155158	-0.000864601	-0.00164319	0.00218104	0.000718357	-0.000274228	0.00201807	-0.000375251	-0.00048685	-0.00100529	-0.00186726	0.0003984	0.000769724	-0.00190745	0.00758213	-0.00138691	-0.000167839	0.000592001	0.0016224	-0.000849294	-0.00218383	-0.00275411	0.000759163	-0.00135105	0.00262425	-0.00299936	-0.000897323	-0.000557294	0.00160943	-0.000511132	0.00189348	-0.000950687	-9.15368e-05	0.000140325	0.000821785	0.000336027	0.000585538	0.00264775	0.00184516	0.00156384	0.00155727	0.00197031	-0.00280476	-0.000448527	9.528752e-05	-0.00268498	-0.00355908	-0.00104891	0.00218868	0.00122081	-0.000193535	0.000571749	-0.00178362	0.000449611	-3.48465e-05	0.0026003	-0.00571972	-0.000425802	-0.000840276	-0.00156883	0.000421049	0.000398429	-0.00133443	6.39525e-05	0.000333218	-0.00452821	0.000491574	-0.001631	0.000328395	-0.000707192	-0.00347232	-0.00116708	-0.00408375	0.000702798	0.00265182	-0.000179907	0.00050679	0.00111145	0.00121921	-0.00149322	0.000234	0.00151005	-0.000200509	0.000595664	0.00077977	0.00211555	0.000124688	0.0016893	0.00166276	-4.79057e-05	-0.00143085	-0.00120662	-0.000498368	-0.00154038	0.000260339	0.00118711	-0.00122071	0.0019717	0.00313496	0.000691737	0.000205629	-0.000548468	-0.000478014	0.000682453	-0.000415701	0.00204689	-0.00065961	-0.000787978	0.000263055	-0.000326935	0.000584267	0.000972239	-0.000222172	0.00119429	0.000397888	0.000575161	0.000760711	0.000226036	0.00127197	-0.000478882	-0.00146777	-0.000829298	0.000280634	-0.000500302	-0.000467252	0.00029529	-0.000424956	4.7169626e-05	-0.00112534	-0.000817664	0.00104632	-0.0032375	0.0016951	-0.000527307	-0.0016374	0.00311344	0.00169785	-0.00447922	0.000627637	-0.00130506	9.76682e-05	-0.00125039	-0.000556751	-0.000610125	1.5137484e-05	0.0008206	-0.000976968	0.00207785	0.000446203	0.000404917	-0.000591539	0.00427664	0.00224907	0.00181511	0.00133932	-0.00178274	0.00587643	0.00127138	-0.00078779	0.0002941	-0.000289147	-0.00214002	0.000188211	0.000882706	-0.000416401	0.000195079	-0.00258129	-0.00107786	0.000405552	0.00134121	-0.00120419	0.000404421	-0.000802431	-0.00142573	0.00435185	0.00446404	0.0011734	0.000180456	0.000686501	3.4946068e-05	-0.00338834	0.00295563	-0.00175058	0.00104367	-0.0023718	-0.00447508	0.00162377	-0.00298302	-0.00319285	0.00214152	0.00049251	-0.00276399	0.0008729	0.000251894	0.000699974	0.000676827	-0.000966201	-0.000544744	0.000369514	0.000970056	0.00191101	0.000562692	0.00188611	0.00304933	-0.000562934	0.000217051	-0.000263025	-0.000834696	0.00167705	-0.00261575	0.000556281	0.000137112	0.00079512	0.00175355	-0.00297686	-0.00043144	-0.000642145	0.000111865	-0.000513967	0.00240811	-0.00207075	-0.000454471	0.00145204	0.00368064	0.00139154	-0.00101314	0.00237309	0.00217515	0.00113753	0.000427597	0.000654271	-0.000341673	0.000840492	-0.000565539	0.000595922	-0.00218035	0.000991524	-0.000628714	-0.000825315	-0.00064339	3.7337788e-05	-0.00162812	-0.000125951	0.00057189	-0.00156385	-0.000263687	0.00115175	0.00227605	0.000524574	0.000522571	0.00138366	0.000444958	0.00115459	-0.000131352	0.000432425	5.8982514e-05	0.00154723	0.000891589	0.000618358	0.00115991	0.000926768	0.00206302	0.001691	0.000895464	0.00106587	-0.000611229	-0.000405329	0.00116476	-0.00139822	-0.00239359	0.000832788	-0.00129673	0.00150681	0.00630397	0.00188462	-0.000180519	-0.00108417	0.00726527	0.000432373	9.272678e-05	-0.00134217	9.53573e-05	-0.00088041	0.000770354	-0.000422987	0.0018338	0.00598638	-0.00286216	0.00092618	-0.000514151	0.0036214	0.00300246	0.00187165	0.00239115	-0.00158553	-0.000131979	0.00295918	-0.00101479	0.00123587	0.000679201	0.00102003	0.000526729	0.00230691	0.00387903	-0.00327255	-0.00137031	-9.87228e-05	0.000264236	0.00303513	-0.00122562	1.1803515e-06	-0.00105873	-0.00423163	-0.00391661	-5.66164e-05	0.00261198	-0.000409658	-1.76375e-05	-0.00158438	0.00213403	0.00113591	0.000769736	0.00018392	0.00113293	-6.37457e-05	-0.000797243	-0.000117671	0.000731392	0.0012736	-0.0008867	-0.000810225	0.00114074	-0.00763872	0.00193105	-0.000365912	-0.000573262	-0.000362293	-0.00132985	0.00182781	-0.000908431	-0.000377607	0.00278956	-9.24888e-05	-4.54275e-05	0.00181389	-0.000728846	-0.000255004	-0.00150107	0.000671604	0.000125045	0.00042349	0.00022377	-0.00170092	0.00111966	0.00356541	-0.00110751	0.000618256	-0.00229696	-0.00168304	0.00147943	0.00102717	0.000816565	-0.0029686	7.057486e-05	-0.000681401	-0.000740328	-0.000680837	0.000315395	-0.000166741	-0.000297433	0.000364137	-0.00623649	-0.00298405	0.00116701	0.0012325	-0.0019886	0.0014151	-0.000584013	-0.000767381	0.00118667	0.000853536	0.000259502	7.290748e-05	-0.00193728	-0.000880314	-0.00566934	-0.00417504	0.00207305	-0.00218049	-0.00134977	-0.00399835	-0.000283759	0.000667883	0.000766131	-0.000833858	0.0011902	0.000803269	-0.00017007	0.00129411	-0.00153191	-0.000156629	0.00103398	0.000206229	0.00116364	0.0031339	0.00108276	-0.000349046	-0.00133414	-0.000244504	-0.00030746	0.00226276	0.000152409	-0.0011745	-0.000560807	0.00288904	-0.00378321	-0.000461959	0.000198283	0.000974073	0.00106497	-0.00252996	-0.00183949	-0.00363052	-0.00201013	0.0031265	-0.000855027	0.000901972	0.00137672	-0.00120477	-0.00248279	0.000172699	0.00224622	-0.000636259	0.000638426	-0.000235372	0.00121681	0.00135831	0.000452597	0.000712957	0.00125678	3.8541068e-05	-4.6441e-05	-0.00272529	0.00286546	-0.000852151	-0.00283588	0.00092537	0.00117751	0.000470731	6.3408434e-06	-0.00142194	0.000769147	0.00217737	0.000644802	-0.00207501	0.00135136	-0.000301907	0.00261558	-0.000473875	-0.00537465	0.0020011	-0.00021595	0.00266233	0.00378966	-0.00469746	0.00183399	-0.000486118	0.00133974	0.000962953	-0.00255623	-0.00110626	-2.08839e-05	1.0328168e-05	0.000729905	-0.00076468	0.00022972	-0.00269579	-0.000988468	-8.86015e-05	-0.000764211	0.00040457	0.000516263	-0.000199904	-0.000581599	0.000427888	0.00085183	0.000344651	-0.000123567	0.000508063	0.000637926	-0.000594242	0.00300645	-0.000401449	-0.00364727	0.000867898	-0.000613973	-0.00134056	-4.87921e-05	0.000442613	0.00248891	-0.000322237	-0.00172124	0.0020599	-0.000857078	-0.000953662	0.000869504	-0.00018422	-0.00057828	0.000461035	0.000592851	0.00036925	-0.000395542	-0.00178611	-7.27661e-05	-0.00195597	0.00132615	0.000610061	-0.000182203	0.000903298	-0.000187485	-0.000736494	0.00065582	0.00127956	0.000952879	-0.00403483	0.000984377	0.00148415	0.000803878	-0.00261832	0.00183086	0.00104492	0.00300006	-0.00037497	0.000228517	0.00101632	0.00120282	0.000583584	-0.00233033	0.00085541	0.00213513	-0.00316989	-0.00228927	0.000295348	0.00276581	-0.00263546	6.1595776e-05	0.00115292	-0.0013996	0.000556556	6.276487e-05	-0.00202475	-0.000242821	0.000645315	0.000533708	-0.00151152	-0.00332088	-0.00272083	-0.00167162	0.00377322	0.00107638	-0.000450163	-0.0011033	0.00122834	-0.00038078	-0.00210553	-0.00181899	-0.00107615	0.000350802	-0.000687444	-9.84351e-05	0.00124318	0.000302015	0.000723133	0.00342618	0.00175012	0.00229708	-0.00183954	8.644325e-05	-0.000558824	0.00116683	0.000846835	0.00087999	-0.0012792	0.0014487	0.000358998	-0.000205153	-0.000253534	0.000615986	0.00180731	-0.000187794	-0.000548353	-0.00467764	-0.00154924	-0.000199054	-0.000418711	0.0016929	-0.00335546	0.000116135	-0.000747602	0.000542025	0.00149271	-0.00353584	-0.00156596	-0.0015061	0.00202678	-0.000468482	0.000440825	-0.00526111	-0.00289008	0.00112476	0.000114878	0.00688813	0.000431993	0.0017194	0.000144763	0.00146534	-0.00166294	0.000458664	0.00181766	0.00112693	0.00145936	0.000532658	-0.000191997	-0.000871861	-0.0011907	0.00415248	5.3943917e-05	-0.000912228	0.0016978	-0.00034475	0.00130153	-0.00346691	-0.000913377	0.00275258	-0.000605252	-0.00259408	-0.00122516	-0.000814561	0.000711101	-8.25107e-06	-0.00107381	-0.0022801	-0.000300841	0.00103241	-0.00117911	-0.00053403	-0.000438878	-0.000682363	5.6024957e-05	0.00184481	-0.000870968	0.000647212	0.00221367	0.000572156	-0.00026858	-0.00874217	0.000715253	0.00650415	0.000135556	0.00596412	0.000720709	-0.00183508	5.2168532e-05	-0.0014609	0.000735963	-0.000371225	0.000187055	-0.00181741	0.00561408	-0.0025451	0.00196595	-0.0019897	-0.00285695	-0.00294588	-0.00185498	-0.00135246	0.00196124	0.000129589	-0.000762958	9.546076e-05	0.00102646	0.000676816	0.000379426	-0.000226912	-0.00364918	-0.00226126	-0.00196509	-0.00011696	0.000100736	-0.00288016	0.00271132	0.000499644	0.00109101	0.00140622	-0.000265463	-0.00210968	-0.00182463	0.00234005	0.000973875	-0.0012521	-0.004803	-0.00190757	-0.000347006	0.000431459	-0.000216976	0.000760457	2.498627e-05	0.00109921	-0.00186281	-3.38171e-05	0.000887499	0.000160143	0.00244909	0.00104485	-2.48867e-05	-0.00610046	-0.000309259	-0.000114771	0.000788042	-0.00216124	0.00151979	-0.00178226	-0.000519043	0.00152203	0.00269959	0.000216289	0.00114969	0.00128954	-0.00163383	3.936714e-05	0.00206115	0.00405585	-0.00230446	0.000467392	0.00127249	0.00162923	0.00174272	-0.000171304	0.000176339	-0.000216621	9.479203e-06	0.000357104	-0.00134234	0.000459526	2.7431408e-05	-8.53408e-05	0.00212535	0.00093832	-0.00140922	0.00339498	0.000173641	0.000792239	-0.000594675	0.000147794	0.00151577	0.00428498	-0.000838622	-0.00170903	0.000128884	-0.000334444	0.00266002	-0.0021089	-0.00111206	-0.00101917	-0.000484479	-0.00225688	-0.00130358	0.00386471	0.000982088	-0.000192972	-8.51536e-05	-0.00117125	0.000329808	-0.0022772	-0.00429931	0.0010547	0.00149955	0.000125006	0.000459888	0.000186032	-0.00059464	-0.00120292	0.00076526	0.00135982	-0.00018366	-0.000928953	0.00102317	-0.00240073	-0.000732734	0.00116245	-0.00417645	0.00170618	-0.000490087	0.00147631	-0.00164466	0.00326189	0.00252908	0.000497228	-0.000137963	0.00153634	-0.000705365	0.00065494	-0.0022404	0.00128048	0.00184195	0.000330413	0.0011404	0.00115425	-0.00143465	-0.00180518	-3.46393e-05	-0.00246164	0.000210353	-0.0010127	-0.000570397	-0.0020943	3.265034e-05	0.000853916	0.0015281	0.00344136	-0.000753198	0.000926831	0.00172335	0.00183742	-0.000187444	0.000296184	0.000638261	0.000348526	0.00291774	0.000497731	0.00270437	-0.00070266	0.00158137	0.000886456	-0.00156344	0.000366415	0.0014112	0.000450419	0.00402809	0.00152174	0.000473167	0.0019745	0.000385452	0.00114559	0.00118694	0.00130332	0.000700042	0.00229294	0.000468714	0.00090606	4.5698278e-05	0.000754944	-0.000297544	0.00144895	0.00230348	0.00274638	0.00162833	-0.000732771	0.000858466	0.00325647	0.000298032	0.00221468	-0.00243248	0.00686406	0.00251555	0.00348627	0.00118485	0.00254313	0.00189505	0.00204475	0.00569856	0.00107714	-0.00144418	0.00321978	0.00147076	0.00113382	0.00152031	-0.00179172	0.0012694	-0.00179064	-0.00144855	-0.0015225	-0.00106046	0.00150905	-0.000212066	-0.000674271	-0.000752429	1.6383228e-05	-0.00184661	0.00141587	-0.00118991	-0.000381615	0.000236217	-0.000297742	-0.000408	0.0042007	0.00159534	-7.34764e-05	-0.00275816	-0.00191458	0.00190083	0.000753871	0.000303517	0.00150322	-0.00115614	0.00172033	-0.000276108	-0.000426473	0.00186833	0.00615487	0.00072424	-0.00607929	-0.00316331	-0.00310959	-0.00388604	-0.00406307	-0.00831645	-0.00582924	-0.00469391	-0.00375931	-0.000502522	0.00171546	0.000853353	0.000974601	0.00131455	0.00137785	0.00210212	-0.00140274	5.721181e-05	0.00313613	0.000676815	-0.000332571	-0.00110483	-0.00311987	0.00196462	-0.00139461	-0.00220751	-0.000529429	-0.00127631	0.00159844	0.000273856	0.000481666	-0.00182368	0.00100406	8.919466e-05	-0.00185466	0.000512661	-0.000563712	-0.0027525	-0.000126804	-0.00195939	-0.00111034	0.000320802	0.000680517	0.00117447	0.00031258	0.00052091	0.000360422	-0.00113913	0.000378883	-0.00145882	-0.000203245	0.00102551	0.00087715	-0.0044655	-0.00109662	-0.000274895	0.000113317	-0.00272549	0.00165703	-0.00136094	0.000660314	-0.00311432	-0.00187203	-0.0010319	-0.000249261	-0.00281497	0.00155183	0.000203322	-0.000535175	0.000867127	-0.0011595	0.00138331	0.00113186	0.00136379	-0.000630295	0.00140395	0.00117546	0.00106521	0.00403592	-0.00100232	-0.0018375	0.000871238	0.00174104	-0.000363716	0.00307422	-0.000264002	0.0028125	0.00440099	0.000290445	-0.00180023	0.000897033	0.00121412	0.00375877	-0.00136696	0.000837922	0.000223736	-0.000205607	-0.00307977	-1.81225e-05	0.000926379	0.000899528	0.000320985	0.000680663	-0.000602172	0.000469958	4.9878934e-05	0.000324608	0.00177378	0.00227255	-0.00412298	-5.14459e-06	-0.00128674	0.000565562	0.00298979	0.00140681	0.00154528	-0.00018708	0.0015289	0.00021539	0.00157303	0.00284837	0.00175396	0.000167602	0.00113542	0.000723034	0.00183151	0.00148638	0.00193474	0.00220105	0.0016526	0.00283217	0.0017221	-0.00244898	-0.00107568	0.00691161	0.000445319	0.00171301	0.000523788	-0.00316253	-5.84228e-05	0.000657971	0.000818071	0.00030728	-0.00190053	-0.00183342	0.000137271	-0.00569814	-0.000622918	-0.0010868	-0.000111615	-0.00411577	0.00417635	-0.00116771	-0.000463391	0.000571006	-0.0010259	-0.00132081	-0.00122874	-0.000395661	-0.00206693	0.000843922	9.946119e-05	0.00194931	-0.000933599	0.00100347	0.00297303	0.00116434	-0.00198655	0.000820439	-0.00199942	-0.000388009	-0.00443626	0.000937426	0.000465437	-0.00357043	-0.000595837	-0.000625771	-0.000135298	0.000879289	-0.000174309	2.4951387e-05	-0.000733745	-0.00189153	-0.000789492	-0.000398977	-0.00144856	0.000894692	0.000752845	0.000471692	0.000760665	-0.00121663	0.00113472	-0.00202599	0.000609165	0.00153849	0.000755897	0.000768466	7.030219e-05	-0.00206097	-0.00214243	-0.0019945	0.000282916	0.000222999	-0.000669245	0.000877178	-0.000833662	0.000719986	0.00173754	-0.00774961	0.000413597	-4.91124e-05	0.00139115	0.0027877	0.00153221	0.00220572	-0.00235022	0.00106246	-0.000436742	-0.00299981	0.000955097	-0.00109507	0.00424275	0.001791	-3.33998e-05	-0.000136132	0.000436636	-0.000373653	-0.00390222	-0.000126272	-0.00235597	-0.00228604	0.000527261	-0.00187952	0.00155429	0.00103823	-0.000777769	0.000351201	0.00160907	-0.00233494	0.00160626	0.00154963	0.000787518	-0.0024744	0.00228154	0.00070082	2.1614209e-05	0.000936052	0.00164511	0.00151701	-0.00103207	-0.00367859	-0.00104493	-0.0035913	-0.00282593	-0.00154105	0.00254754	-0.00252925	0.000814192	0.000631273	0.00151487	0.00145278	-9.2745e-05	-0.00316157	-0.000673386	0.000544729	-0.00122768	-0.00266151	0.000286621	-0.000372634	-0.000655134	0.000386004	0.00209109	-0.00287274	-0.00106164	0.00324999	-0.00157074	-0.00123739	0.00190368	0.00335602	-0.00192078	0.000760546	-0.00127579	-0.00129047	0.0033362	-0.00213011	0.000421323	0.00306795	-0.00240595	-0.000871694	-0.00167777	-0.000224046	-0.0021555	0.000593176	-0.000565303	-0.000736458	0.0015297	0.000140248	0.00154122	0.00222768	0.00172582	0.00137021	0.000861196	0.00199005	0.000346489	-0.00045772	0.000107057	0.000611446	0.00220129	4.573198e-05	0.00191668	0.0003925	0.00156615	-0.000597803	0.00264045	0.000620028	0.00167335	-0.000689302	0.00274579	3.0531498e-06	-0.000315793	0.000925171	0.00127819	-0.00177091	0.00128849	-0.00157723	-0.0024754	0.00248914	0.00293447	0.00011016	-0.0048691	-0.000330832	-0.00180464	-0.00142963	0.00032928	-0.000887929	-0.00132468	-0.00205077	0.00377783	-0.00085011	0.00145778	-0.00498906	-0.00386482	-0.00381068	0.00098023	0.00120691	-0.000784365	-0.0029069	0.00185374	-0.00258102	0.000190179	2.3511804e-05	0.00233595	0.0011344	0.00289698	0.00025811	-0.000784405	-0.000422771	-0.002419	-0.00109492	-0.000486771	0.000325421	5.605644e-05	0.00258643	-0.000153747	-0.00292801	0.00269696	0.000130037	0.000487211	0.000320637	0.00161992	0.000681148	-0.000383981	0.00102165	-0.000846919	0.000132895	0.000207183	-0.00180017	0.000251579	-0.000804444	-0.000576034	0.0044783	-0.00128214	-0.0035344	0.000570514	-7.61429e-05	9.877125e-06	-0.00201228	-9.76928e-05	0.00233035	-0.000322588	-0.00440845	0.00251329	0.000583842	0.000752577	0.00104995	-0.00161811	0.00264604	0.000890779	-0.000532277	6.776885e-05	0.00314027	-0.000666171	0.000496111	0.00211071	-0.000483025	-0.000261614	-0.000260258	0.00026663	-0.00280283	-0.000280685	0.00292735	0.000908316	-0.000574945	-0.000374016	-0.000773153	0.000271581	-0.00486108	0.000782011	0.00223922	0.000813411	0.00166524	0.00344137	-0.00218742	0.00158035	-7.83821e-05	0.000647161	-0.00198662	-0.00158025	0.00031299	-0.00256199	-1.56882e-05	0.000946517	-0.00179759	0.000247098	-0.000237635	-0.00193211	0.000643777	-0.000446904	-0.00246515	0.000391766	0.000665231	0.00345839	-0.000436941	0.000606681	-0.000263695	0.000776898	0.00146224	0.00130967	0.000334792	-0.000185521	-3.9754e-05	-0.000705632	0.000384323	0.00252769	0.0017985	0.00140953	4.936034e-05	0.00128481	0.000803073	-0.000817792	0.00151717	0.00238169	0.0010803	-0.00232846	0.00161785	0.000616349	0.00145443	0.000718929	-0.00078481	0.00149061	0.000737203	0.0016515	-0.00336498	-0.00101319	-0.000149902	-0.00123051	-0.000644412	-0.00101831	-0.000301793	-0.000843678	-0.0006602	-0.000945506	-0.00230135	0.00153682	0.000695792	0.00139123	0.0027393	0.00380053	0.000610646	-0.00156812	0.000202397	-0.00136147	-0.000463418	0.000251822	-0.000562499	0.00120782	3.0469266e-05	0.00101732	0.00105249	-0.000948664	-1.08765e-05	-0.000459196	-0.00113332	-9.5386e-05	0.00132918	0.00470152	-0.00112165	-0.00188758	0.00106666	-0.000327935	-0.00180169	0.00164025	0.000489342	0.00104873	0.000552386	0.00131285	0.000202819	0.000568486	0.000655018	-0.000320721	0.00100925	-0.000910571	0.000562521	-0.00182168	-0.000696347	0.00211121	0.00536833	0.00175294	-0.00149423	0.000215876	0.000772797	-0.00149203	-0.00034514	-0.00119314	0.00335618	-0.00376035	0.00214842	0.00043748	0.00304698	0.00162241	-0.000931232	0.00176312	0.00105062	0.000588076	-0.00120979	0.00114582	-0.000850771	-6.79903e-05	-0.00129508	-0.00209875	-0.00274205	0.00288068	-9.13475e-05	0.00640361	0.0038166	0.000124014	0.000196534	-0.000852034	-0.000962676	-0.00102866	0.0015486	-0.000567131	0.00123028	0.00289219	0.00120554	0.000776184	1.7551065e-05	-0.000223152	-0.000984751	0.000414116	0.00117577	-0.00222479	-0.00334869	-0.00116272	0.000536839	-0.00229546	-0.00109446	-0.00395521	-0.00443048	0.000670114	0.000715939	0.000242416	0.00129265	-0.000315538	-0.000887859	0.00164321	-0.00669415	-0.00312702	0.00050218	0.00419386	0.000959659	-0.0018144	0.000666935	0.00265278	0.00240014	0.000440212	0.0026398	0.00145444	0.00534965	0.00180915	0.00119893	0.00144784	0.00151545	-0.000730526	-0.000354208	0.000888386	0.00331305	-0.000529901	0.00378963	-0.000506252	0.00270641	-0.00250722	-0.00247525	-0.000396311	0.00045837	-0.000877647	0.000753053	-0.000433102	0.00471409	0.000168677	0.000464354	0.000653284	0.000364193	0.000280552	-0.000623277	0.0021693	0.000117007	-0.00122212	-0.00134692	0.00098515	-0.000983856	-0.00127665	0.00177698	-0.000893617	0.000487154	0.00041586	-7.51918e-05	-0.00115956	-0.00280951	-0.000610729	0.00149099	-0.00029753	-0.000841043	-0.00196531	0.00149888	0.00107031	0.0013893	-0.000638736	-0.00128778	0.00247204	-0.00160675	-0.00296746	0.00271747	0.000933874	0.000339775	0.000306365	0.00079393	-0.000163386	0.00124991	-0.000343124	-0.00285959	0.0024199	8.021398e-05	-0.00159836	0.000240823	0.00253272	0.000594861	-0.000116048	-0.000352884	-0.00378651	-0.00206069	-0.000422847	0.0012948	-0.00155061	0.000736148	0.000164086	0.00208582	-0.000820526	0.00151206	-0.000579192	-0.00103667	0.00178071	-0.000153661	-0.000877796	0.00224322	0.0012794	0.000896098	8.0015314e-05	0.00311142	0.00237533	0.000300602	-0.00163606	0.000915394	-0.000866738	-0.000890755	-0.00237277	-0.000576481	-0.00113475	-0.000695125	0.00088128	0.00102562	0.00180563	0.000596453	0.000453039	0.00382725	0.00296111	0.0020692	0.000743236	-0.000286193	-0.000329961	-4.37491e-05	0.00413747	-0.000659332	0.000533027	-0.000150248	0.00475289	-0.000456021	0.000883007	0.000240677	0.000962172	-0.000286329	0.00583328	0.00354744	-0.000235686	4.7280388e-05	-0.000803403	-0.000195949	-0.000603253	-0.00108562	-0.00112023	0.00011195	0.00030217	-0.000448494	0.000928744	0.00108383	0.000273488	-0.00303674	-0.000388299	0.00382352	0.000284347	-0.000418601	0.00163069	-0.00754356	-0.00247633	0.000584199	0.00185736	-0.000315113	0.000778456	0.000798619	-0.00143121	-0.00183386	0.000489725	0.00110548	-0.000132731	-0.000862019	0.000725438	0.0010268	-9.4157e-05	0.000972678	0.00048566	-0.000957141	3.378498e-05	-0.00112278	0.00108712	0.000802019	-2.32843e-05	-0.00186949	-0.000263703	-0.00103537	0.000553982	-9.7379e-05	-0.00012945	0.000267511	-0.000241036	-7.54218e-05	0.000285429	0.000369522	-0.00049531	9.3245755e-05	-0.00033937	3.6089932e-05	0.000458031	0.000251779	-0.000477381	0.000230656	-0.000331908	0.000482661	-0.00039252	-0.000227255	0.000403626	3.53457e-05	-0.000223819	0.000795094	0.000204439	0.000628674	0.000529977	-0.00161332	-0.000385724	0.000111645	4.0117146e-05	0.00056725	0.000960754	-0.000867928	0.000113142	6.5256194e-07	0.000237057	-0.000155242	-0.000114116	-0.000812485	-0.00390671	5.278102e-05	0.000138326	4.4219727e-05	0.000131068	0.000642412	-0.00196939	0.00206269	-0.00156727	-0.00196453	-0.000212253	-0.00580978	0.00171824	-0.00373269	-0.00381815	-0.0016415	-0.000795554	-0.000777828	-0.000841501	0.00100637	0.000853227	0.000935895	-0.000750568	0.000763569	-0.000480827	0.00179729	-0.00668202	-0.000944483	-0.000125933	0.000528656	-0.000122792	0.00080248	0.000791411	-0.000775713	-0.00181841	-0.00160172	0.00098594	7.3852796e-05	-0.00172845	0.000535991	-0.000564358	0.00213091	0.000768086	0.000226319	0.00374255	-9.113e-05	0.00289434	-0.000236874	-0.000137701	0.00637839	-0.000144119	-0.000655641	0.000294087	-0.00193491	-0.00203442	-0.000712121	2.0346097e-05	0.000579138	0.000760705	0.0011614	-0.00204903	-0.00103865	0.000194465	-0.000453434	-0.00162439	-0.000643188	-0.000517939	-0.000768939	0.000581626	-0.000133314	-0.000699097	0.00226974	0.000709944	-0.0012051	-0.000276172	0.000254278	-0.00200485	-0.000201029	0.000719895	0.000669028	0.0020189	0.00131014	0.000426799	0.00225658	0.000273614	0.00142424	0.00369328	0.00217455	-0.000993796	-3.67082e-05	0.00248787	-0.000354371	0.00153569	-0.0028589	0.00298713	0.00060633	-0.0017703	-0.00239625	0.00362447	-0.00375386	-0.00111407	-0.00261934	0.00149423	-0.000739203	0.00231323	-0.00142299	0.00236828	-0.00562974	0.00103894	-0.00369888	0.000392214	-0.0005408	0.00518551	-0.00140566	-0.000297104	-0.000310342	-0.00070406	1.3892173e-06	0.00305416	0.000952243	-0.000576388	0.00188948	-0.000743678	-0.00289198	-0.00597764	-0.00184981	-0.00138683	0.00120075	-3.84603e-05	-0.00232125	0.000947927	0.00084204	-0.00149921	0.00087649	0.00043901	0.00117665	-0.0007991	-0.000101586	0.000523501	-0.000743776	0.00206714	-0.000819643	0.00164617	-0.00120168	-0.00223798	-0.00132937	0.00217315	0.00157354	-0.00120416	-0.00136702	0.000358948	0.000564508	0.00400013	0.000629423	0.000142128	-0.00053884	-0.000248903	0.000265682	0.000318104	0.00175385	0.000671238	0.00124084	0.000196125	-0.000457859	0.00117149	0.00123257	-0.00250049	0.000111619	0.000426034	0.00487656	0.00114564	0.000685379	0.00105126	-0.00344355	-0.00121569	0.0019362	0.000141184	-0.00148053	-0.000488606	-0.0023495	-0.00141286	-0.000721089	0.000173854	0.000574717	0.000856189	-0.000185254	0.00044952	-0.0038316	0.000425068	0.000741944	0.000834483	-0.000172856	0.000882713	1.9817571e-05	-0.000129686	0.000123626	0.000415066	0.000298116	2.894356e-05	-0.000232465	0.000530975	0.00126033	0.000805255	0.00190146	7.557443e-06	0.000326203	0.000941415	0.00121588	0.0015355	-0.000683467	-0.00356772	0.00180545	0.000675584	0.000807663	-0.00394899	-0.00184172	0.00201178	-0.000275082	-0.00114742	-0.00196568	0.00256255	-0.00497907	-0.00141166	0.000502513	-0.000817374	0.000439785	-0.000389133	-0.000210049	0.00154401	-0.00315527	-0.00448265	0.00412173	0.000722134	-0.00261692	0.00215026	-0.00104122	0.00444387	0.000554981	0.00191929	0.000929676	0.000513167	0.000564779	0.0036251	0.00139166	0.000647962	-4.85132e-05	-0.000138389	0.000372687	0.00148778	-0.000709104	0.00332168	-0.00159623	-0.00298628	-0.000281719	0.000273653	-0.000279581	0.000554338	-0.00267768	-4.12478e-05	-0.000887263	-0.0001654	0.00100874	-2.60053e-05	-0.0025517	-0.000692129	-0.000671021	-0.00017685	-0.000620525	0.000129826	-5.83815e-05	0.000711588	0.000640623	-1.16438e-05	-0.00035998	0.00065287	-0.000561652	-0.00106647	-0.000915891	0.000772195	-0.0031096	0.000464832	-0.00675348	-0.0012597	-0.00205422	0.00026586	-0.00239614	5.733985e-06	-0.000382926	0.00176956	0.000409115	-0.000993304	0.00286063	-0.00276723	0.000755575	-0.00122809	-0.000499861	-0.000956733	0.00075748	-0.00162747	-0.000328447	0.0049824	0.00479088	-0.000695305	0.00331777	0.0011575	0.00079795	-0.000166204	0.000954354	-0.00132078	0.00126273	-0.00183883	0.00124492	-0.000593434	0.00028024	-0.0040125	-0.00198334	-0.00135407	-0.00482534	-0.000538269	-0.000114789	-0.00700136	-0.0021125	-0.00215108	-0.00126047	-0.00209794	0.00180851	-0.000474439	0.00537675	0.00220105	0.00013147	-0.00329402	0.00122289	-0.00530724	0.0011426	0.000414502	-0.000741019	-0.00195195	-0.00144274	-0.000460434	-0.0038167	-0.00138271	-0.000339873	-0.0016116	0.00090391	0.000287342	0.000908331	0.00061682	8.179928e-05	0.00207779	-0.000777538	-0.00049695	0.00137384	-0.000593892	-9.68225e-05	0.00260648	0.000977838	0.000342744	-0.000385272	0.00221684	0.000293067	0.00155772	0.000582032	0.000634127	0.000353147	-0.00173711	0.00112481	0.00251331	0.00288883	0.000366096	0.000530953	-0.00675438	0.000835497	0.00015303	0.00123619	-0.00150877	0.00104445	0.000139768	0.00192194	-0.00149135	0.000314716	0.000286232	-0.00337587	0.00124667	-0.00299282	0.00237965	0.00422488	0.00169011	0.000507746	0.000239752	0.000912696	-0.00136313	-0.000496531	0.000802214	-0.000547257	-0.00135358	-0.000111606	-3.28554e-05	-0.00109427	0.000460426	-0.00236382	0.00148361	0.00123166	0.00168569	-0.00026836	0.0020062	0.00277651	0.00220344	-0.00156463	-0.00157416	0.000177175	-5.18836e-05	0.00012406	0.000627836	0.000318769	0.00238489	-0.00394353	-0.000123255	0.000744128	0.000668156	-0.00158872	-0.0013064	-0.000797094	-0.00190345	-0.00199993	0.0025699	-0.000827271	-0.000997994	-0.00121171	-0.0021714	0.00291409	-0.00656273	-0.00131624	-0.00150631	-0.00200172	-0.000237187	0.00037135	-0.000969885	0.00141298	-0.00147298	0.000827881	0.000274987	0.000235452	-0.00158756	-0.000627998	-0.00136808	-0.00132658	-0.00250431	-0.000120101	-0.00172534	0.000478316	4.757076e-05	-0.00221493	-0.000262886	-0.00113569	0.00139337	-0.0020887	-0.00310933	-0.00108851	0.00188443	0.00161617	0.00151169	0.00204544	-0.00124719	-0.000202014	-0.000539358	-0.000591564	0.00104298	0.00220366	0.000375292	-0.00142046	0.000361827	-0.00081633	-0.0023182	0.00206082	-0.00342205	-0.000951995	-0.000632237	0.00114275	-0.00328914	-0.00115651	0.00269542	0.000107376	0.00128562	-0.00294478	0.00250163	0.000529819	-0.000941366	-0.00109904	-0.00350741	-0.00185774	0.00204342	0.000537515	-0.0023285	0.00196535	-0.000529143	-0.000122563	0.0027329	-0.00148945	-0.000915819	0.00133837	-0.00468836	-3.41207e-05	-0.00123776	0.00112142	-0.00241203	0.000195363	0.00067223	-0.00324078	0.00095871	-0.000820896	0.000959713	0.00221019	-0.000226339	0.000208937	-0.00215478	0.00511825	0.00299148	0.000424467	0.00117883	0.001088	-0.00218753	0.00033657	8.8929235e-05	0.00328837	0.0012018	-0.000246029	0.000542609	-0.000589326	0.00376412	-0.000147218	-0.000753703	0.00419288	0.000460611	0.00338826	0.000408581	0.00231195	-0.000623637	0.00126725	-0.000194782	0.000150611	-0.00367314	-0.000334795	-0.000143323	-0.00176042	0.00115922	0.00205979	-0.00247165	0.00118222	-9.61092e-05	7.8852485e-05	0.00106961	-0.00244331	0.000802363	-0.00213558	0.00137923	0.000167449	0.000527647	-0.00143978	0.00104467	-0.000649555	-0.00311022	-0.000178178	-0.000353456	0.00462014	-0.00119279	-0.00219604	-0.000612036	0.000541127	-0.000591137	-0.00359028	9.5960284e-05	-0.00271094	0.000951643	-0.000943426	2.5986852e-05	-2.87406e-05	-0.000872192	0.00112146	-0.000357476	-0.00113703	0.00062454	-0.000979896	0.00260518	-0.000522469	-0.000409893	0.000753258	-0.000742897	0.00112424	-0.00179031	-0.000249189	-0.000861317	0.000391962	-0.00208884	-0.00290538	-0.00109425	0.000267556	0.00300597	-0.0019794	0.000291871	-0.000725498	-0.00113505	0.000754528	0.00161993	0.00195239	-0.00490008	-0.000501427	0.000185969	-0.000407363	0.00164699	0.00103305	-0.00163181	0.00016637	-0.00330122	-0.000279841	0.00249691	0.00220683	0.000578482	0.000713018	-0.00160269	0.00086939	-0.00042051	-0.00102429	-2.02767e-05	-0.00229389	-0.000372581	0.00135544	0.00402829	0.00428104	-0.00343625	0.00197829	0.00195613	0.000259123	0.00235097	-0.00147793	0.000675994	0.000796709	0.000350397	0.00249151	-0.000842132	-0.00345536	0.00480929	0.00116652	-0.000853768	0.00103004	-0.00211211	-0.00116046	0.000236481	-0.000903979	-0.00379317	-0.00223822	-0.00194993	0.0016464	0.000243166	-0.000735856	-0.000512949	0.000937228	-0.000174839	0.000204327	3.1850934e-05	-0.000504364	-0.000434084	-0.00780222	-0.00111423	0.000475052	-4.42055e-05	0.00159921	-3.86368e-05	0.00205678	0.00194758	-0.00145764	-0.00314227	0.0021606	0.00107027	0.00100407	-0.000214352	-0.000954025	0.000387965	-0.00317285	0.000690897	0.00106137	0.00112931	-0.00197678	-0.000652135	-6.79484e-05	0.00194566	5.718256e-05	-0.000729633	0.00239821	0.000231927	-0.00075636	0.00779009	0.000336992	-0.00113782	0.000286986	0.000716554	-0.0011221	0.00105135	0.00152719	1.5329802e-05	1.0863229e-05	-7.06143e-05	-0.000396443	-0.00168023	0.00113554	0.000611773	0.000450978	0.00104339	0.00259551	-0.000344149	0.00224219	0.00229428	0.00175507	0.00177973	-7.58464e-05	0.000503264	-0.000228708	0.00109203	-0.000249772	-0.00184491	-0.00016314	7.455583e-05	-0.00171672	0.00259913	-4.07921e-05	0.000223915	0.000153367	0.000394839	0.00416369	0.00124254	0.000760349	3.207518e-05	-0.000422181	0.000254255	-0.000245049	-4.09453e-05	0.00221859	-0.00070084	-0.00143442	0.000507424	-0.00262268	0.000241811	-0.0027156	0.00171685	0.000769083	0.000858944	-0.00111204	-9.40361e-05	0.00122285	0.000295137	0.00048033	0.000985423	-4.86507e-05	0.00164271	0.00127605	-0.00412712	0.000971345	-0.000131289	0.00137515	0.00198635	-0.00140454	0.00221907	8.0109305e-05	0.000374631	-0.000335659	-0.00115613	0.00154214	-9.20775e-05	0.00098887	-0.00328562	-0.00100215	-0.000347642	0.000612356	0.00134268	0.000689437	8.935429e-05	2.4429683e-05	-0.00104463	0.000146591	0.000677657	0.00224874	0.0019167	0.00242254	0.000446299	-0.000177393	-0.000751334	-0.000357008	0.000744639	0.00058449	-0.00104706	-0.00506244	0.00189449	0.000218658	0.00274684	0.000421381	0.00209445	2.036923e-05	0.000579179	-0.000563081	0.000823863	-0.00390723	-0.00044525	-0.000177418	0.00383186	0.000631823	1.2649356e-05	0.000359882	-0.00279122	-0.00121455	0.000793314	-0.00147191	-0.000485948	0.00117385	0.000713838	-0.00118202	0.000953084	-0.000446845	-0.000480236	-0.00290308	-0.00500221	-0.00161215	-0.00425749	0.000172174	-8.85342e-05	0.00362807	0.00119439	-0.002468	6.5500804e-05	5.1120627e-05	0.000574326	0.00107929	0.000421844	0.00227759	0.000111135	0.000602576	0.000200587	0.0012228	0.000420537	0.00226184	-0.00081928	-0.000269163	-0.00534085	-0.00102956	-0.000592809	0.00159493	-0.000523821	-0.000381492	0.000836281	0.000768262	-0.000417335	-0.00206962	-0.000256147	-0.00178808	0.000505349	-0.001747	0.000639371	-0.000697922	0.000489002	-0.000416146	-0.00032081	-0.00181425	0.00120434	-0.00259957	0.000877087	-0.00010467	0.000269421	0.000876329	-0.00165878	-0.00434689	-0.00177354	0.000638874	0.00118246	-0.000416873	4.9573893e-05	0.000274123	-0.000773206	-2.11947e-05	-0.000222643	0.00023343	0.00189852	-0.00100186	-4.63395e-06	0.00136942	0.002023	-0.000440811	-0.00169134	-0.000350624	0.00128196	0.000391465	0.00169299	0.000907115	-0.000438588	0.000124181	-0.000365922	-0.00653619	-0.000677486	0.000170871	-0.000647325	-0.0009203	-0.000716293	-0.000408651	0.00118403	-0.000247569	-0.00108677	-0.00191556	0.000761244	-0.000140043	-0.000310169	0.00089912	-0.000898606	0.000655276	-0.000166548	0.000895333	-0.000490168	0.000713892	0.000309834	-4.72997e-05	-0.00115496	0.00214053	-9.76728e-05	0.000104378	-0.000167931	0.000412695	0.000298176	-0.000518271	-0.000820845	-0.00171175	0.000157094	-0.00262935	-0.000274506	-1.90563e-06	-0.000560086	0.000658187	0.00199416	0.00120645	-0.00191041	-4.8855e-05	-0.00123595	-0.0002477	-0.00164363	-0.000923093	-0.000453649	0.00208408	0.000142038	-0.0040532	0.000658097	0.00133993	0.00112543	-0.000136466	-0.000390584	8.4892345e-05	0.000658297	0.00041771	0.00305618	-0.000398804	0.00177803	-0.000121902	0.000498385	8.723502e-05	-7.2485e-05	-0.00243677	-0.00182366	0.00152241	-0.000727972	0.000623568	-0.00110848	-0.000526291	0.00118039	0.000509276	0.000538921	0.000866189	2.3341081e-05	-0.000913482	-0.0010131	0.00447882	7.681669e-05	-0.000145835	0.00258712	0.000219792	-0.000198311	0.000804401	0.000648169	0.00127088	0.000428927	-0.00084961	0.000268071	0.00673207	-0.000524378	0.000619586	-0.00114224	0.000347919	-0.000371969	-0.000991688	0.00274967	0.00150451	-9.69803e-05	0.00134995	-0.00107235	-0.00305412	-0.00177032	-0.00194196	-0.00117027	0.00100309	-0.00171476	0.00166258	0.0017758	0.000518767	-0.00101006	-0.00130237	0.00105583	0.000784143	0.000121934	-0.00145882	-1.21128e-05	-0.00326187	0.00179837	-6.70055e-05	-0.000313024	0.000102119	-0.000571325	0.00140022	0.00105986	0.00637804	-0.0011008	0.00121518	0.00274082	-0.00136842	-0.00433568	0.000704643	-0.000752063	0.002287	0.00403323	0.0017848	0.00140497	0.000497208	0.00122884	-0.00363702	0.000627014	0.000192076	-0.000924918	-0.000767717	0.00053354	-0.00369205	-0.001845	0.00074212	-0.00439463	-0.000185396	-0.000616026	-0.000557761	-0.00194026	0.00347633	0.000952765	-0.00278398	-0.000638152	-0.00236819	-0.000762237	0.000802065	-0.000412506	0.00020282	0.00119519	-7.87139e-05	0.0017835	0.000548043	-0.000665245	-0.000107946	-0.00421649	0.000702315	0.00215414	-0.000199565	0.00145508	0.00246553	0.00183272	0.00212284	0.00113266	0.00224579	-0.00142582	-0.00104044	-0.00291832	0.000673436	0.000868814	0.00211808	0.00202902	-0.00176615	-0.00338869	0.000957412	0.000639333	0.00178583	-0.000397288	0.0018211	0.00109137	0.000963438	0.00118408	0.00166763	-0.00126581	-0.000695567	-5.80197e-05	0.00117531	0.00012226	0.00125395	0.000426624	-0.00162943	0.00137634	0.00083556	-0.000148533	-0.000107211	0.0014984	0.000473017	-0.000957658	-0.00345172	-0.00155526	0.00178008	0.000537256	0.00064039	0.000131939	-0.000674729	0.00222714	-8.23585e-05	0.00519664	0.0013647	0.000793302	-0.000532849	0.00131834	-0.00245339	-0.00254036	0.00013817	0.00164064	0.0012276	-0.00189206	-0.000514951	0.00149818	-0.00141271	-0.000767556	-0.00190724	0.000804562	6.483279e-05	0.000855221	-0.00188368	-0.00400157	-0.000648088	-0.00323437	-0.000564305	-0.00644341	0.00383949	0.000946077	0.000817317	0.0009064	0.000162299	0.000207001	-0.000184316	0.00358493	0.000942106	-0.000631032	0.00114274	-0.000523734	-0.000137846	-0.00162935	0.000991652	0.000340106	0.00186999	0.00245172	0.00397197	0.00106927	-0.0011627	-0.00206474	0.0022215	0.00361772	-0.000651063	-0.000860253	-0.000269939	0.00415124	0.000481152	-0.000967456	0.000539092	0.000120328	-0.000909015	-0.00183159	-0.00334004	0.000206918	-0.00104755	-1.19511e-05	-0.00244529	0.000434789	-0.00268429	0.000266683	-0.00187014	-0.00250546	-0.00148484	-0.00156387	-0.00177062	0.000630501	-0.000248205	-0.000218276	0.000754561	-0.0038364	-0.000212863	0.00189276	-1.65078e-05	-0.000179527	-0.000527528	0.00080214	0.00216085	0.000574457	0.00199391	-0.000185017	0.000622196	0.00188731	0.00132139	0.00244096	0.000546017	-0.0017446	0.00206996	-0.0027284	0.00291494	0.000281832	0.00122348	-0.000515965	0.000490898	-0.00026512	0.000739295	0.00062798	-0.000408612	0.000270505	0.00201032	-0.00161941	-0.00101398	-0.00516326	0.00290549	0.00128396	0.000550296	-0.0060114	-0.00287494	-0.000995784	0.0013473	-0.00160293	-0.00188635	0.00130349	-7.44705e-05	-0.00117805	-0.00181263	0.000196966	0.00069651	-0.00040079	0.00115844	0.000160443	-0.00546604	-0.0051459	-2.74125e-05	-0.00202917	0.000292629	0.000822925	0.000878388	-0.000617201	0.00351157	-0.0012402	0.00164729	0.000465215	-0.00102688	-0.00161913	0.00290698	-7.43622e-05	0.000310056	-0.00154486	-0.00325257	0.000417266	-0.000288707	0.00265803	0.000328028	0.00115323	4.920862e-05	-0.00141451	0.00148209	5.202007e-05	-0.000612389	0.000634714	0.000249027	0.0013417	0.000500315	-0.000576493	0.000582628	0.00041296	-0.000320359	0.000315146	-0.00143601	0.000476358	-0.00022757	-0.000800012	-0.00064134	0.001214	0.000818287	-0.00253009	-0.00128135	0.00213241	9.148488e-05	0.000151981	0.000274966	-0.00180069	0.000675264	-0.000347583	-0.00453427	-0.000562793	0.00491817	0.000161777	-0.00212536	6.9740825e-05	0.000768947	-0.00102627	-0.00227361	-0.00350154	-0.000625409	-0.00223066	-0.00277106	-0.00340536	0.000703106	-0.00359657	-0.00176809	0.00126231	0.00246868	0.00482436	-0.000798243	0.000812271	0.000113741	0.00183293	-0.0013302	-0.000806561	-0.000542753	0.000411451	0.00231408	-0.000473382	0.000547589	-0.00104889	-0.000648074	-0.00159884	0.000704125	0.00229819	0.00564857	0.0023131	0.00118532	0.00205586	0.000155212	0.00135199	0.00159699	0.000986602	0.00103161	-2.41439e-05	-0.000578354	-0.00126108	-0.00105084	0.00112297	0.00145072	0.00112348	0.000705104	-0.000380455	-0.00347174	-0.00233787	0.00185242	-0.00474057	0.000636283	-0.00204437	-0.000867664	0.000409161	0.00027426	0.000143525	-0.000616678	-0.00289268	-5.21458e-05	0.000284488	0.000764203	-0.000804332	0.000406271	0.000943008	0.00137387	-0.00362808	1.9442497e-05	-0.00288049	-0.000149134	0.00211307	0.000246717	-0.00178668	-0.000113544	-0.0017422	-0.00164785	-0.00095447	-0.000723526	-0.000371248	0.000794213	0.00019218	-0.00185847	0.000157988	0.000136836	0.000185321	0.000320448	-0.00064063	0.000790216	-0.000223562	0.001012	-0.00139355	-0.000124443	0.000842413	-0.00150127	-0.0006364	0.000357116	0.00248958	-0.00165126	-0.000188495	0.000990414	0.00124331	0.00350375	-0.00152618	-0.000788101	0.000374626	-0.000793502	-0.00229717	0.000841373	0.000128811	0.000689722	0.00133026	0.00057906	0.000262594	0.000717425	0.000177514	-0.00164168	-0.000707984	0.00305081	0.00112682	-0.0018541	0.000624234	0.000309051	0.000892238	-0.00131331	-0.000770755	-0.00235884	-7.83457e-05	0.00186726	0.000819335	-0.00030219	0.00131738	0.000541788	0.000317173	-0.00130896	0.000115278	-0.000331427	0.00146696	-4.4469e-05	0.00178824	-3.51551e-06	-0.00314437	-0.00271677	0.00121456	0.00418362	0.00319956	0.00287606	-0.000568355	-0.000406815	0.000830222	0.00545779	-0.000157553	0.000807198	-0.00014132	-0.00650054	0.000200996	0.000858409	0.00111796	-0.00160648	-0.000484731	0.00103947	0.000266706	0.000373329	0.000425965	0.00505797	-0.000202071	-0.00307219	-0.00322634	0.000133679	0.00180282	0.00451567	0.00240612	0.00249694	-0.00101587	0.00123099	-0.00175677	-0.00473959	0.0014397	0.00163634	0.000541268	-0.00292722	0.00246853	0.00461513	0.00180397	-0.000499744	0.000663155	-0.000226814	0.00241551	0.00179471	0.00108273	-0.00160691	-0.000311281	0.00146738	0.00147439	0.000754043	-0.00148986	0.001031	-0.000244017	-0.000805759	-0.000262234	-0.000349623	0.000511171	-0.00450064	-0.00225459	-0.00433809	-0.00252808	0.000547895	0.00131557	-0.00236741	0.000584789	0.0010962	-0.000788755	0.00260393	-0.000515608	-0.000356387	0.00150625	0.000533901	0.000218818	0.00109888	0.000914962	-0.00124011	0.0008221	-0.000162457	0.000241403	0.00278001	-0.000779215	-0.00106765	-0.000223863	0.00132745	-5.3561e-05	0.00151135	0.00120658	-0.00037895	0.00188137	-0.00143844	0.00199705	-0.000599447	-0.000723247	-0.000127563	0.000716145	0.00061267	-0.000364361	-0.000543535	0.00129313	0.00055737	0.000790867	-0.00111212	-0.000277622	0.00119952	0.000347834	0.00169235	0.00153853	-0.00184129	-0.00038859	0.00137244	-0.000429805	0.0002318	-0.000577857	-0.00333646	0.00311878	0.000790237	-0.00070289	-0.000601183	0.000523161	0.000963943	0.000344568	0.00112177	-0.00149807	-0.00233955	-0.00219983	0.00296041	0.00279187	-0.000380993	-0.00192144	0.000316944	0.000155541	0.000132824	0.00215012	-0.000756692	-0.000918679	0.000100875	-0.000899387	-0.00130827	0.00266569	0.000372164	-0.00148672	-0.000578363	3.8067577e-05	-0.00156843	-4.87867e-05	0.000424015	-0.00586073	0.00045719	-0.00028736	0.000552853	-0.000826824	0.0012091	-0.00258742	-0.00201059	0.000980592	0.000454282	-0.000656684	0.000207331	0.00186384	0.00135454	0.00444201	-0.00189231	-0.000298359	0.00154579	-0.00101121	-0.0036992	0.000905462	0.00111432	0.00106167	-0.000267133	-0.000349156	0.000463536	-0.00192551	0.000147329	-0.000411284	0.000906177	-0.000388365	0.00169051	0.00537451	0.000791776	0.000802514	0.000801115	0.000340282	0.000917024	-0.00120884	-0.0022538	-0.000373073	-0.00028174	0.00345223	-0.00339895	0.00293962	0.00206098	0.001227	-3.47386e-05	-0.00708239	0.0014841	0.000202475	0.00371816	-7.64242e-05	0.00283669	0.000896482	0.000185897	0.00296505	0.000852152	0.00156627	-0.000723746	-0.000399688	-0.00133475	-0.000853246	-0.000901826	-0.000978626	-0.00220664	0.001209	0.000407857	0.000558749	-0.00178806	0.000503739	5.767679e-05	-0.0039576	-0.00176811	-0.0019258	-0.00132773	-0.000601028	0.00200336	-0.00044188	-0.00279267	0.00311991	0.000936913	0.000164274	-0.000172256	-0.000272723	-0.0012221	0.000865035	-0.000173092	-0.00477317	0.000796744	0.00124301	0.000430794	0.00111079	-0.0010822	-0.00021314	0.000432371	0.00078332	0.0007029	0.00170141	-0.00214808	-0.000885256	0.00132528	-0.000793927	0.00131569	-0.000900475	0.00151974	-0.00166165	-0.00124406	0.00204928	0.000444788	0.000500217	0.00109207	-0.000750714	-0.00275246	-0.000620677	-0.0020989	0.00186055	0.000319735	0.00168072	-0.00100188	0.000355451	-1.99446e-05	4.0903274e-06	-0.00351579	0.000611229	8.8052555e-05	0.00145184	0.000412061	0.000253059	0.000798182	-0.000522069	0.00110472	0.000487736	0.000145263	0.000905967	-0.00091341	-0.00222852	0.0048763	0.00190501	0.00296727	0.00057547	0.000315046	0.000648828	0.000687648	0.00195139	0.00240244	-0.000908276	-0.000413359	-0.00122954	-0.000684674	0.000746424	0.000856145	-0.00286359	-0.000409758	0.000769324	0.00105748	0.000932415	0.000692334	0.00107434	0.000817	0.00141215	0.000627894	-0.000102315	-6.57207e-05	-0.000153897	0.000458564	-0.00111508	0.000341285	-0.000864968	0.00084382	0.000487705	0.00173138	0.00448794	0.000824586	0.000393085	0.000761828	0.00122603	0.000701582	0.000357328	0.000509975	-7.99178e-05	0.000745587	0.00309619	0.00421142	0.00291809	0.00219855	0.00264122	-0.000112255	0.000374732	-0.000152851	0.000480815	0.00265184	0.00083615	0.000104364	0.000340561	0.000637264	0.00182082	0.00162058	0.000342621	0.000559924	0.000276276	-1.96696e-05	0.000926603	0.00118141	-0.000227079	0.000174323	0.000904957	0.00216058	0.000179508	0.00206039	0.00097528	-0.00176471	0.00139333	0.00035283	0.000672321	-9.07518e-05	0.000226526	0.000430943	0.00114509	0.000774337	0.000948757	1.1587415e-05	0.00240212	0.000182306	-0.000226556	0.000361989	0.000491445	0.00109551	0.0001007	0.000330948	0.000707365	0.00271222	0.000893622	0.000207755	0.00221431	-9.29654e-05	0.000183974	8.732826e-05	0.000871091	0.000352874	-0.00508977	0.00261591	-6.15446e-05	-0.00064467	-0.00787783	-0.00100588	0.000431766	-0.00175694	0.000913314	-0.00010309	0.00113684	-0.000781502	0.00138398	0.00152594	0.00288562	0.000426097	0.00137854	0.00195436	-0.00144591	0.000629391	-0.00107878	0.00119757	-0.000932276	-0.00149055	-0.00204881	-0.00316332	0.000235033	-8.01357e-05	0.000901067	-0.000853805	-0.000149781	-0.000938925	0.000525562	-0.000324696	0.000633739	0.00105822	0.0013877	0.00115537	0.00166293	0.000305386	8.547645e-05	0.00156069	0.000160009	0.000805749	0.00191758	0.00221885	-6.59447e-05	-0.000916124	0.000437987	0.000789028	0.000537629	0.00224721	-0.00111931	0.00084858	0.000579337	-0.000324594	0.000387441	0.00213849	0.00169809	-0.00877439	-0.00204934	-0.00335363	-0.00402741	0.00295507	0.00132665	-0.0019726	0.000802125	-0.000122465	-0.000785714	-0.0019338	-0.00196705	-0.00268428	0.00291098	-0.00264849	0.000311913	-0.000977868	0.000555137	0.000835774	0.00133043	-0.000546131	0.000213137	0.000804537	0.000526628	0.00134633	0.000977628	0.000331762	0.00106361	0.000722588	0.00133571	-0.00335898	-0.000552103	-0.000224854	-0.000723693	0.000528826	0.000670077	-0.00183836	0.00188376	-0.000307174	-9.50167e-05	0.00101777	0.00178633	0.00163215	-0.000338553	-0.00412647	0.00103208	-0.00876314	-0.00503388	-0.00398703	-0.00108612	-0.00837942	0.000979027	0.00056005	0.000347346	0.00127145	0.000236685	0.000264351	0.000359255	0.00274077	-0.0031117	-0.000476124	0.00140974	0.000640248	-0.00132192	-0.000541782	0.000105006	0.000461434	0.0009342	0.00076969	-0.00331116	0.000590091	0.00202363	0.00290871	-0.00129662	-0.00603317	-0.00139761	0.000908461	-0.00167184	-0.00200031	0.00221883	0.00089596	-0.00263644	-0.00365896	-0.000175058	0.00105127	0.000657011	0.00109947	-0.00122085	-0.00126166	-0.00513006	6.5426095e-05	-0.00561426	0.00103732	-0.000311002	-0.000436232	0.00160022	0.000182177	0.000310617	0.00026713	0.000993826	-0.000324756	-0.000114548	-0.001431	-0.0018829	0.00172474	0.00324594	0.00191088	0.000248045	0.00112044	0.000758371	0.00331916	0.000468486	0.000212403	-0.000595298	0.00250955	-0.00100161	0.00296006	0.000499271	-0.000151759	-0.00226961	-0.000599418	0.000477602	0.000689977	0.000466008	-0.000150826	-0.00429105	-0.00261077	0.00132752	-0.00297934	0.000870839	0.00153463	0.000489269	0.00054328	0.000147402	0.000564405	0.000902979	-0.000457351	-0.000537413	-8.60725e-05	0.000801753	-0.0010927	-0.000623799	0.00111027	-3.51501e-05	0.00219085	0.000238116	0.000679854	-0.000483204	-8.97393e-05	0.000257246	-0.00167253	-0.00157129	0.0011238	0.00103139	0.000157951	0.00234205	0.000298328	-0.00108535	0.000223408	-0.0015761	0.00147609	0.000888491	0.000688426	0.000333439	-0.000343954	-0.000739183	0.00110382	-0.00128855	0.00492008	0.000813058	-0.00360403	0.00234559	-3.56699e-05	0.000137945	-0.000282032	0.000395436	0.000348934	6.090814e-05	-0.00428724	-0.000418345	0.000801107	-0.00395987	0.00013683	0.00120036	-0.000441259	-0.000112167	0.00243016	-0.000892616	0.000551335	9.249501e-05	-0.00431213	-0.000510071	-0.000363204	0.000945419	-4.09311e-05	-0.00160326	-0.00244669	0.00022242	-0.00326666	-0.00234972	0.00055909	-0.00474736	-0.00285599	0.00029906	-0.00186746	-0.00272653	0.0013887	0.00223741	-0.000548835	-0.000713572	7.946057e-05	-0.000336703	-0.00162874	0.00130701	-0.00394815	0.000619075	-0.00132746	-0.00489127	-0.00428203	0.000192279	-0.00184772	-0.0010787	-0.00141531	0.00288158	0.00309739	0.0074511	0.00106911	0.00257891	0.00166461	-0.00107182	-0.00366144	-0.0050678	0.000479513	-0.000798921	-0.00110687	-0.0017881	-0.00395755	-0.000371444	-0.00230086	-0.000584546	-0.00130387	0.000776848	-0.00640637	4.3925713e-05	-0.000338978	-0.0020839	2.3529274e-05	0.00128686	0.00205925	0.00092442	0.0021248	-0.000538196	0.000459014	-0.00126745	0.00147422	-0.00304847	-0.00275388	0.000749828	-0.00271971	-0.0013855	0.00191182	0.00145175	-0.00285207	0.0028887	-0.000209595	0.000767884	0.000890793	-0.00029027	-0.00150039	-6.52547e-05	-0.00270039	0.000818542	-0.00677167	0.00126615	0.00120951	-0.000801223	-0.00335909	-0.000531161	0.000245322	0.000489526	0.000229433	0.00105255	0.000178725	0.000767918	0.00115092	-0.00139609	-0.000110303	-0.00139501	0.00132085	-0.00289259	0.00233514	0.00160924	0.000225659	-0.00288472	0.000669778	0.00108027	-0.00207476	0.00096086	0.00466091	0.000229771	-0.0038508	-0.000663769	-0.000417954	0.00488935	-0.00300265	0.000450223	0.00259209	-0.00078667	0.000538218	0.00138232	0.00174282	0.000768394	-0.00159718	0.00133387	-0.000976819	0.000421287	0.00169535	0.00228706	0.000443786	0.0022017	0.000640641	0.000723949	-0.00119708	0.000974058	-0.000701623	0.00097483	0.00231957	0.000925683	-0.00707121	0.00129753	0.000491386	-9.89458e-05	-0.000446514	0.000435292	0.00115263	-0.00392422	-0.00470661	-0.00331157	0.00024954	0.00152965	0.00322325	0.00114869	0.0010467	-0.00210078	-0.000280347	-0.000289354	6.298716e-05	-0.00321658	-0.00220667	-0.00240181	-0.000832772	-0.000828593	0.00110853	0.00201997	0.000869796	0.000619372	0.000775692	0.00041825	0.00103431	-0.000755691	-0.000375552	-0.000616291	-0.000594481	0.00142359	0.000886028	-0.000695565	-0.00127526	0.000592932	0.00147307	0.00100393	-0.000584342	0.000530512	-0.00049414	0.00117151	-0.00356609	-0.00191535	0.000618211	0.000482568	0.00367533	0.000226705	-0.000346575	0.000800663	-0.000411744	-0.000473219	-0.0033002	-2.88274e-05	0.000506028	0.000666909	0.00266631	-0.000749192	0.000474971	-0.00143666	0.0017736	-0.000227566	-0.000558123	0.00142857	0.000196739	0.000299789	0.000262201	-0.000620129	-0.000464141	-0.00184861	-0.000197906	-4.29295e-05	0.00166468	-0.00505093	-0.000744489	2.696751e-05	0.00106996	-0.000328108	0.00132115	-0.000170214	0.00116421	-0.00076349	-0.000274255	-0.00355614	-0.00181566	-0.000699948	-8.36958e-05	-0.00257657	-0.000608995	-0.000138204	7.742218e-05	0.000281704	0.000677925	-0.000594291	-0.000825288	-0.00408603	0.000669441	0.00312897	-0.00201968	-0.000618327	0.00334015	-0.000271689	0.000187068	0.000887255	0.000389607	-6.40617e-05	0.00172946	5.1142913e-05	-0.00265128	-0.000289111	0.0015463	0.000607839	0.00186716	-8.40443e-05	0.00158278	0.000863279	0.000833854	-0.000943622	-0.000602846	-0.00259646	5.3088446e-05	-0.00379529	-0.00301759	-0.001242	0.000671459	0.00170025	-0.000154795	2.2934607e-06	-0.0016755	0.00150861	-0.000292109	-0.00286265	0.000855172	-0.000146017	-0.000818584	0.000438732	-0.00392203	-0.00242729	0.00020752	0.000370291	0.000189534	-0.00191651	-0.00113382	-0.00077124	-0.000107999	-0.00145288	0.00364801	-0.00248934	-0.00249445	0.000140892	0.00240623	0.00173847	-0.002621	-0.000787811	0.000232048	0.00158415	0.00041726	7.8413905e-05	0.00113003	0.000276508	0.00017118	-0.00191594	-0.000548217	-0.000264101	-0.00267495	0.000418521	0.00101579	0.0010769	-0.000319532	-0.00172447	-0.0012716	0.00341142	0.000128618	-0.000448946	-0.00408825	-0.00267737	-0.000937139	-0.00061177	-0.00187879	0.000111384	0.00222006	0.000577215	0.000222248	-0.000516079	0.00160132	-0.00207827	-0.00149998	0.00014511	0.00184614	0.00123072	0.000719355	-0.000286322	-0.000365149	-0.00100169	0.000793374	0.000797319	-7.39964e-06	-0.0012271	0.00162817	0.00139136	0.000104263	0.000114508	0.000991607	9.555213e-05	-7.19424e-05	6.116108e-05	0.00144063	-0.000786139	0.00137107	0.00162097	0.00039372	0.00171548	-0.000584063	-0.000377002	-0.000178216	0.00111543	-0.0020546	0.000667247	0.00202983	0.000564435	-0.00165801	-0.000218878	0.000562015	4.398214e-05	0.00157463	-0.000127458	0.00248625	0.00030192	0.000416552	0.00194707	-0.00158129	-0.000408131	-0.00022588	0.00202832	-0.0041146	0.000180219	-0.000520979	-0.000418003	0.000138303	0.00145012	0.00143904	0.00216418	0.000278006	-0.00430599	0.000239946	0.000351899	3.9766393e-05	-0.00258048	0.000566926	0.00166072	-0.00124475	-0.00243373	0.0011559	-0.000401531	-0.00489103	0.00197059	-0.000820106	0.000830553	-0.0019972	-0.000261444	-0.000171117	-0.00395801	-0.000876331	-0.000370019	-0.00116509	-0.00285416	0.00117491	-0.00208758	-0.000470068	-7.37499e-05	0.000909656	0.00132248	-0.000761595	0.000598065	0.0031084	0.00277716	0.00230765	-0.000354454	-0.00103079	-0.000714197	-0.00376025	-0.00230461	-0.000946655	-0.00176651	0.00202494	-0.00100201	-0.00120351	0.00374645	0.00035498	-0.000246598	-0.000103844	0.00147751	0.000864226	-0.000188948	-6.66621e-05	-0.00175227	0.00179551	-0.000555658	-0.000754605	0.000810832	0.00227101	-0.000393776	0.000566965	0.00193977	-0.000867576	-0.00101702	0.00263746	-0.00055308	-0.000669416	-0.00146386	0.000838995	0.000201919	-0.00085922	0.000290594	0.00057002	0.000674243	-0.000940514	0.0011679	-0.000596262	-0.000216194	0.00121845	-0.000689756	-0.000363961	-0.000777253	0.000827093	-0.000401111	0.0022406	4.172319e-05	-0.000131017	-0.000288494	-0.00192787	-3.34829e-05	-0.00254475	-0.000907096	-0.00139769	-0.000437981	-0.000360642	0.000195286	0.0011027	0.000869901	-0.000703934	-0.00046997	-0.00277188	0.000910082	-0.00487947	-0.00126187	-0.00242399	0.00139086	1.1832911e-05	-0.00349522	0.000331237	-0.00321062	0.000349326	-0.00150323	0.000730699	-0.000478046	6.341292e-05	0.000796956	0.000703176	0.000197789	0.00281155	0.00220476	-0.000399771	0.000770237	0.000991756	0.000924552	-0.00101862	0.00108373	0.00233229	7.306967e-05	0.00261512	-0.000467561	0.00092977	-0.0015727	0.000940133	0.00123218	0.000749725	-0.000752708	0.00333152	-0.00114209	0.00209254	0.000158482	0.0019504	0.00137526	-5.77081e-05	0.00261467	-0.000412387	-0.000628139	-0.000344814	-0.000899267	-0.00170758	-0.00139003	0.000386868	-0.000993237	-0.000291219	0.000730798	-0.00041554	0.000957233	0.000656747	0.000195741	0.00228325	-0.00194855	-0.000308146	-0.000849561	-0.000683522	0.000239839	0.000362942	-0.000816331	-0.000197222	0.00323872	0.00382058	0.000337747	-0.00257308	0.000657495	-0.000456817	-0.000669875	1.3441538e-05	-9.66486e-05	-0.00124775	-0.00087458	-0.000374465	0.00107425	-0.000756144	0.000952304	-0.00182923	0.000692559	0.000372409	-5.57079e-05	-9.63214e-05	0.000250833	0.000313607	0.000948962	0.00081131	0.000482609	0.00137247	-0.0012965	0.00239659	0.000946804	-0.00153139	0.000168297	0.00109962	0.00201714	0.000843795	0.00162732	-0.00105953	0.000453819	-0.00031788	-0.000366265	-0.00261491	0.000285075	0.00382599	-0.00151281	-0.000186078	-0.000315396	-0.00181949	-0.00248158	-0.000233554	-0.000884139	-0.000768764	0.00107013	0.000450001	-0.00392827	0.000413269	-0.000264151	-0.00413882	-0.00194157	0.000616808	-0.00144228	-0.00159609	-0.00454942	0.000900473	0.00110486	0.00182506	-0.000322173	0.00184512	-0.000971573	0.000848535	-0.00215792	-0.000283861	0.00158861	-0.00116149	0.000763523	0.00051906	0.000968642	-0.00019465	-2.73717e-05	0.000318549	-0.00024303	0.00196746	0.0018976	0.00140813	0.00311027	0.0028602	0.00209898	0.00210893	-0.000436276	-0.000252296	0.00143479	-0.00273032	0.000283299	0.00205536	0.000921197	-0.000937429	-0.00108352	-0.00364873	0.000940913	-0.00171257	4.7604885e-06	0.000625661	-0.000862935	0.00116443	0.000365287	-0.000723671	-6.14639e-06	0.000744422	-0.00150866	0.00091077	-0.00120669	0.000692023	0.00254425	-0.000993191	0.000100132	-0.00203564	-0.00289757	-0.00366931	-0.00120842	-0.00108185	0.000336221	-0.000473481	-0.000609726	-0.00509317	-0.000740915	0.00111726	-0.000340836	-0.000339753	-0.00153349	0.00043684	0.00559814	0.000678743	0.00095288	0.00110101	0.00065659	-0.00240839	-0.00235179	0.00106401	0.000172205	0.000714256	-0.00329093	0.00218243	6.165389e-05	-0.000800806	0.00081906	0.000444465	0.00166916	0.000545152	0.00125457	0.000447207	0.000473373	0.000786703	0.00323114	-0.000486608	0.00205964	0.000524791	-0.00116165	0.00183466	-0.000431658	-0.000873396	-0.00233239	0.0008948	0.000981291	-0.000224208	0.000605778	-0.000259594	-0.0020101	-0.000942264	0.000231785	-0.00192311	0.000547847	-0.00104996	0.000835337	-0.00189184	-0.00287935	-0.000531751	-0.00151819	0.000664175	0.00403249	8.522779e-05	-0.00081389	-0.00179838	0.00277694	-0.000481719	0.000876537	-0.00151187	0.0010656	-0.00102015	0.00134976	-0.000894105	0.00365475	-0.000783927	-0.00229432	-0.00153295	0.0006519	0.00230213	0.000122895	0.00221527	2.9894245e-05	-0.00202612	0.000103675	0.000560381	0.000156041	-0.000369995	-0.000451393	0.00154049	0.000478683	0.000465155	0.0014619	-0.000402089	-0.00188763	0.00184181	-0.00228358	0.000945373	-0.00214261	0.00120108	0.000104979	-0.00141358	0.000883119	-0.00572622	-0.000597397	-0.000168155	-0.00225552	0.000632792	0.00287615	0.00284261	0.000580826	0.000630716	0.000349243	-0.00202561	0.000183682	0.000815444	0.000341671	0.0041464	-0.00188947	0.00198997	0.00339674	0.00119016	2.7807497e-05	0.00135735	0.00110144	0.00193281	0.000409921	0.000311531	-0.00164961	-0.000208742	0.000100043	0.000585265	-0.00197355	-0.000318274	0.00154577	-0.000543246	0.00282101	0.00174956	0.000471726	-0.000646839	0.00389586	0.000305972	-0.00327941	0.00138377	0.00158016	0.00117739	5.66147e-05	0.00155506	0.00283961	0.000307868	-0.00123789	-0.00928278	0.000280058	-0.000452473	0.00152965	0.00070967	0.000278275	0.00155089	-0.00167255	-0.0029982	-0.000464335	-0.00424729	0.00217356	-0.000872108	-0.000723445	0.00203674	0.0013895	-0.00222721	-0.000569011	9.918149e-05	0.00247467	-8.73476e-05	-0.00271867	0.000301621	-0.00255444	0.00140168	0.00279773	0.000340676	-1.60428e-06	-0.00124104	0.000559905	-0.000196975	0.000229492	0.0017983	-0.00301767	-0.0008302	0.00133349	0.000108128	0.00305354	-0.00191303	-0.000357915	-0.000812512	-0.00153962	4.93122e-05	0.000660426	2.6999956e-05	-0.00405197	0.000611723	1.3561121e-05	-0.000465621	-0.000876911	0.000118234	0.000146231	-0.0005376	0.00159959	-0.000113682	0.00014785	0.00098841	-0.00454291	-0.00706667	0.00186872	0.0021256	0.00103154	-0.00044564	0.00135119	0.00640093	0.000417943	0.000891164	-0.00205815	0.00105367	0.00127771	0.00058311	0.000552046	0.000312078	0.000452804	-0.000277039	-0.000247687	-0.000255253	0.000107769	-0.000740259	-0.0022535	0.000477177	-0.00116684	-0.00106573	-0.00083935	-0.00501638	-0.0006282	-0.000784744	0.000411826	-0.00349881	0.00293678	-0.00249761	0.00125062	-0.000808556	-0.00292409	0.0010158	-0.000386745	-0.00123206	0.000519338	-0.00355247	-0.00269235	-0.00159378	0.00061904	-0.00053361	0.00199283	-0.00053787	-0.00158263	0.00243129	-0.000559361	0.00326467	-0.000380172	0.000151079	0.00196278	0.000532848	-5.04939e-05	-0.00566036	-0.000700695	0.0026291	0.0013556	0.00225399	-0.00310921	-0.000122916	-1.94968e-05	-0.00151658	-6.49161e-05	-0.000581519	-0.000625837	0.0028575	-0.00116022	-0.00175228	-0.00259801	-9.86828e-05	0.00230019	-0.00278058	0.00101184	-0.000974731	0.00017538	-0.00426464	0.0011813	-0.00135191	-0.00162484	0.000558869	0.00078494	-0.000432849	-0.000374275	-0.000626652	0.000594322	-0.00162604	-0.00250568	-0.00177231	-0.00142284	0.00186661	-0.00116883	-0.00332399	0.00176473	0.00026237	0.000363476	0.00128799	-0.000531294	-0.00206836	-0.00401184	-0.000250665	0.000784902	-0.00120908	2.4450087e-06	-0.00144056	-0.000299251	-0.000779709	-0.00177746	-0.000226319	0.000949739	0.00159689	-0.00231018	0.00165434	-0.000218033	-0.00309124	-0.00031373	0.000325852	0.00100775	0.00293544	-1.20448e-05	0.000513698	-0.0007737	-2.12731e-05	0.00100896	0.00046726	-0.000806689	-0.00187363	0.00221215	0.000332249	0.000252959	-0.000265378	-0.000456892	-0.000755173	0.0022051	0.0010004	0.00181149	0.0029041	-0.000651261	-0.000608241	0.000613779	-0.00441334	0.00177007	0.0021004	0.00108481	0.0013134	-0.000826003	-0.000796546	0.00136741	0.000307827	0.000734028	-0.00323964	-0.00471779	-0.00117381	0.000310991	-0.00225323	-0.00416603	0.000435751	0.000512037	-0.000403775	0.00121047	0.000189521	-0.00147096	0.00151878	-0.000333362	0.000349563	-9.05001e-05	4.9490616e-05	-0.00100115	-0.00116479	0.000116031	-0.00117591	-0.00213043	0.00102921	-0.000650645	-0.00253071	0.0042528	0.00177424	-0.000817841	0.00019529	0.00200775	-0.00235914	-0.000563408	0.000507397	-0.0050082	-0.00178321	-0.00108986	-0.000342822	-0.00169018	-0.000749346	0.000793783	-0.00175043	-0.000467998	-0.000300662	0.000167166	0.000465001	0.000358386	0.0011236	-0.00112542	-0.00237579	3.3478867e-05	-0.00383747	-0.00293007	0.00234705	0.000343195	0.000510424	-0.000417165	0.000154816	-0.00783843	0.00106156	0.003383	0.00168766	0.00333679	-0.0018049	0.000667272	0.00180505	0.0040949	0.000503586	0.00134075	0.000296645	-0.00177742	-0.00211154	-0.00139285	-0.000662506	0.00146632	0.0011767	0.00186668	0.00098061	0.000708353	0.00124515	-0.000940664	0.00411849	-0.00240875	0.000678655	-0.0034543	0.000111827	-0.00248379	-0.000399985	0.000849356	-0.00057378	0.00132619	-0.0017876	-0.000709874	0.000404484	0.00127706	0.000356785	-0.000706326	-0.00122832	0.00174843	0.000244104	0.00112866	-0.00195617	0.000558538	-0.000304294	0.00117643	0.000465545	0.000558434	0.00027454	0.000374379	0.000166953	0.00019176	0.000272346	0.000193296	-0.000228503	-0.000425528	-0.00307722	0.000307877	0.00123119	-0.00318152	-0.000656854	0.000481724	0.00310028	0.000778317	-0.00153722	0.00112071	-0.000573125	-0.000697872	0.000994558	0.000561169	-0.000494429	0.000128072	0.00193301	-4.65282e-05	0.00032568	-0.000581747	-0.00181504	0.00193854	-0.000689548	0.00148023	-0.00206419	0.000908369	-0.000789435	-0.000664563	0.0033004	0.00221445	1.0146939e-05	-0.00137783	0.00098078	-0.0016045	0.000368665	-0.000400733	0.00151375	0.00102568	-0.000761204	0.00015244	0.000742771	-0.00128274	0.00105084	-0.000314619	0.00103485	-0.000536278	0.000594813	-0.00040189	-0.000918567	0.00282198	0.000479833	0.00131229	0.000414803	0.00255502	-0.00156369	-0.000235889	0.00160371	0.000807451	0.000206613	-3.88629e-05	0.00328802	0.00191714	0.00260255	0.00187748	-0.000603758	0.000228166	0.00112113	0.000803164	0.000330605	-0.00041446	-3.26807e-05	0.00292136	0.000484571	-0.000850735	0.000554013	0.000361178	0.00100883	0.00179427	0.000349649	0.00269299	-0.000225418	0.000776704	-0.00325465	-0.00287696	-0.00072034	-0.00046537	-7.78333e-05	-0.000157395	-0.000840979	-0.000700325	0.0027889	-0.000489128	2.9190627e-05	-8.63365e-05	-0.00262765	0.00204779	0.00139748	-0.00237121	0.000997088	0.00118927	0.00131775	0.000421546	-0.000436639	-0.000824451	0.000106107	0.0029539	-0.000372715	-0.000929072	6.970387e-05	5.7790334e-05	0.000260197	0.000907667	0.000591536	-0.00108586	-0.00163489	0.00135143	-0.00183908	1.641695e-05	0.00239026	-0.00465195	-0.00342484	-0.00272138	4.687147e-06	-0.00124978	0.00107389	-0.000485956	0.000384732	-0.00140214	0.000147734	-0.00136116	-0.0015734	0.000306429	0.00100805	-0.00106996	0.0033114	0.00015614	0.000510793	-4.3854e-05	3.5943936e-05	-3.89076e-06	0.00053197	-0.000208793	-0.000222178	0.0013119	-1.69989e-05	8.4710504e-05	-0.000343427	0.00336426	0.00158844	-0.00289874	0.000483295	6.212713e-05	-1.39985e-05	0.000111558	0.00052508	-0.000145388	0.00255512	0.00166145	-0.000732799	-0.000666054	0.000493267	0.00149367	0.00172029	-0.00625455	2.551754e-05	-0.00484848	-0.00301559	-0.000304273	0.00528442	0.00204667	0.00080369	0.000508479	-0.00295456	0.000679713	-0.00133203	-0.00366537	0.00117252	6.069193e-05	0.00158563	0.00264791	-0.00540857	0.000337647	-0.000495516	-0.0080992	-0.0012389	0.000331997	0.000223348	0.00162673	-0.00472165	0.000612286	-0.000210019	-0.00102393	-0.00315195	-0.000556966	0.000235052	-0.00054537	0.00144214	0.000271332	0.00427061	0.00171565	-0.000128634	-0.00152546	0.000595407	0.000601571	-0.00114392	0.00205296	-0.000963852	0.00110052	-0.000374253	0.00128798	0.000233857	0.00252574	-0.00280102	0.00156056	0.000940464	-0.000331933	-0.00134969	-0.00167324	0.000924416	0.00239616	0.000523575	0.00150992	0.000572954	-0.000476211	0.00143317	0.000957328	-0.00141898	-0.00269157	0.000849493	-0.000200723	0.000445295	0.00580278	0.00036157	0.00166288	-0.00199523	-0.000515772	0.000652918	0.00220718	-0.0014907	0.00160961	-0.00172309	0.00137016	0.00228034	0.00086152	0.00587901	-0.00176682	5.124026e-05	0.000811895	0.000763409	0.00149196	0.00166572	-0.00377835	-0.0029253	0.000934985	0.00250637	-0.00176452	-0.00214443	0.000941498	-0.00228395	0.00237928	0.00162444	0.000477391	-0.00141396	-0.00159266	-0.00175411	0.00205919	0.000978401	-2.70849e-05	-0.00150412	-0.000968622	-0.0031824	0.0024394	0.000598555	-0.00365549	0.00201135	0.00103275	-0.00257855	-0.000236746	0.0012589	-0.000389711	-0.000121108	-0.0025683	0.00155098	0.000406779	0.000324354	-1.57118e-05	0.00180373	0.00139282	0.00185804	-0.00104398	0.000266189	0.000432584	-9.81325e-05	-0.00092029	0.000109793	0.00297573	-0.00264738	0.000257495	0.000613981	-0.0017516	0.00184189	0.000755349	-0.000566837	-0.00297468	-0.0013886	0.000491658	0.00233832	-0.000660806	-0.000157585	0.001826	-0.00222618	-0.000149136	-3.14371e-05	-0.000390305	-0.000375629	-0.00105526	0.00133177	0.00312887	-9.02095e-05	-0.00148235	6.499933e-05	0.00224519	-0.00241954	-0.00120838	0.00318763	9.0927984e-05	0.00164443	-0.000424	-0.000198024	0.00176414	0.000593531	0.00223534	0.00132319	-0.00158771	0.00313286	-0.00276313	0.00281881	-0.000966991	-0.00541041	-0.00155401	0.00164285	0.00133755	0.0019576	-0.00264258	-0.000517774	-3.29222e-05	0.000720368	0.00151058	0.000840208	0.000382745	0.00040719	0.000796258	0.000343236	-2.99732e-05	0.000929094	0.000409853	-0.00433824	-0.00346283	-0.00144029	-0.00446016	-0.00657367	-0.000437848	0.00098638	0.000654647	-0.0011097	-0.000514626	0.00142299	0.00110653	0.000750134	0.00465097	-0.00117498	-0.000253674	0.000312429	-0.00058336	-0.000242918	-0.00134608	0.00116799	0.0013338	-0.00111727	-0.00010338	0.00184069	6.0223294e-05	-0.0013052	0.000186831	-0.0035869	0.000416399	-0.00111406	0.000930567	0.00120113	-0.000885166	0.00269312	0.000229084	0.00127972	-0.00302404	0.00494505	-0.00243938	0.000411037	-0.000167776	-0.00128807	0.000629231	-0.0039318	0.000780801	-0.000666285	0.000775143	0.000108996	-0.00138043	0.00167078	0.00174984	-0.00109483	-5.77264e-06	0.000198232	-0.00193132	3.0288615e-05	0.000271796	-0.00018175	0.00103397	-0.00078161	-0.000795527	0.00147561	-0.000238884	9.217217e-05	0.00360583	0.000856401	-0.000685181	0.000111919	0.00170343	0.00319448	-0.000461345	-0.000660807	-0.00156085	-0.00165919	-0.000174983	-0.000130481	-0.000411371	-0.00187869	-0.000720239	-0.000654929	0.000183049	-0.00058312	-0.00551479	0.00106343	-0.00125708	0.000830581	0.00571078	0.000413825	-0.000147539	-0.000522772	-0.000487839	-0.000196988	0.00154593	-0.00133219	0.00591325	0.00145072	0.000615884	-0.000900358	-0.00328697	0.000712182	-0.000777561	-0.00401208	0.00130745	0.000224202	-0.000885531	0.000442041	0.00127462	0.00211817	-5.06964e-05	0.00178399	-0.000430103	-0.000670729	-0.000665557	0.00122417	0.00100751	-0.00352625	-0.00324898	-0.000200774	0.00257298	-0.000622316	0.000600234	0.00142988	-5.38586e-05	0.00244923	-0.000120483	0.00024256	0.000824818	0.00145639	0.00165042	0.0022031	-0.00115434	0.000274751	0.000814046	0.00052566	0.00180303	-0.000886292	0.000812245	-0.0045463	0.000234094	-0.000593403	0.000140061	0.00193136	0.000251951	7.607078e-05	0.00196379	0.000198504	-0.000826728	-0.00279316	-0.000762862	3.739114e-05	-0.000158212	0.000478472	0.000426345	0.00197038	0.00017491	0.00118376	0.00308773	0.00177859	-0.000454343	-0.00252594	0.00087126	-0.0013654	-8.08275e-06	-0.000941102	0.00102588	4.1243933e-05	0.000205753	-0.00161401	0.00219983	0.00106205	-0.000853956	0.00230061	0.000759098	-0.00344178	0.00131512	0.00110265	0.00104659	0.000629246	-0.00227265	-0.000372718	0.000650673	-0.00220156	0.000638062	-0.000609281	-0.000357998	0.00115487	-0.00102833	-0.00154591	-0.00261315	-0.00179429	-0.00289464	-0.00079586	-0.000707232	-0.00232364	0.00106214	-0.000766122	0.000518958	0.00180454	0.00142348	0.000787104	-0.000905499	0.0019926	-0.00122852	-0.00140372	-0.00030371	-0.0035329	0.0013576	0.000659745	0.000561953	-0.00709221	-0.00728678	-0.000258192	-0.00123707	0.00046793	-0.000209126	-0.000687037	0.000800693	0.00120826	0.000768165	0.00232729	0.00110747	0.00149866	0.00234117	0.00194397	0.00130141	3.4889665e-05	0.00260098	0.000876745	0.00102913	-0.000526955	0.000196219	-0.00194953	0.00107729	-0.000823517	-0.000519062	-0.00292012	-0.00141254	-0.000137931	0.00120407	-0.00135	-0.000281593	-0.00129515	-0.00107004	0.00115877	0.00154404	0.0021291	-0.000717924	-0.00302931	0.000179957	-0.000622943	0.00185013	-0.000786584	0.0016042	-0.000955864	0.00110629	-0.000448719	-0.000217941	0.000466703	-0.00336803	0.00234589	-0.0011184	0.00274909	6.50191e-05	-0.000956524	-0.00145982	-6.09211e-06	-0.000132686	0.00385058	-0.000348036	0.000234826	0.000839533	-0.00206333	0.000993573	-6.53946e-05	0.00110515	-0.000785441	0.000733025	-0.000121508	0.000242088	0.00220411	-0.000972273	0.00158928	-0.0015961	0.00115773	-0.00153134	-0.00258698	-0.000303299	0.00102778	6.832598e-05	0.000442609	-0.000210563	0.00012267	-0.000123694	0.00249258	0.00135489	-0.00106916	0.00266816	0.000164399	-0.000585863	0.000726579	-0.00250178	0.00253547	-0.00138164	-6.49472e-05	-0.0016895	-0.00199756	0.00121509	-0.000400871	-0.00127743	0.00231165	0.000216206	-0.000415828	0.00264075	0.00126381	0.00164561	0.00259481	0.000204784	0.000525263	0.00032531	0.000882826	0.000861683	0.00132487	0.00140485	0.000393452	0.000429297	-0.00105142	0.000920878	0.000973564	0.00197933	-0.000436429	-0.00012978	0.000801773	-0.000162284	0.000454434	-9.48871e-05	0.000182244	-0.000145631	0.000209998	-0.0025209	-0.000350669	-0.000475885	-0.000845035	0.00170496	-0.000177058	-0.00294467	-0.000434244	-0.00073245	-0.000700196	-0.00155896	0.000143783	0.000356194	-0.000341802	0.00158901	-0.000893437	-0.00301369	0.000655505	0.00192546	0.00161523	0.00306608	0.000469883	-0.00054093	0.00049909	0.00086295	0.0011062	-0.000635899	-0.000833153	-0.00126646	-0.000902179	-0.000370159	-0.00351792	0.001299	0.00265538	0.00029593	-0.0022888	0.00118964	0.0042358	7.484607e-06	0.00151506	0.00106686	0.00218557	0.00447304	-0.00288279	0.000861615	-7.6898e-05	5.3158496e-05	-0.000566326	0.00124714	-0.000431342	0.00125179	-0.00082121	0.00165675	-0.000969036	0.000343331	0.000314968	0.000783681	0.00154072	0.000168115	-0.000683224	0.00169836	-0.000327561	-0.00109488	0.00247237	0.000202417	-0.00117349	-0.0015991	-0.00178596	-0.00107431	-0.000100707	-0.00047392	-0.0016582	5.2069216e-05	0.000376715	-0.00464308	0.000213555	0.000780987	-0.0010047	-0.00545417	-0.00256044	-6.43029e-05	-5.57521e-07	-0.000461557	0.000887273	-0.000589741	-0.00192417	8.264224e-06	0.00342678	-0.000554814	0.000284905	0.00026286	-0.00100279	0.000986567	-0.000584333	0.00428491	0.00186993	0.00195505	0.00224786	-0.00023056	-0.000428001	6.232251e-05	-0.000775931	0.000442213	0.000290458	0.000326207	-0.00125415	-0.00057905	0.000351876	-0.00120194	-0.00145278	0.00145858	-0.00924795	-0.00628193	-0.00323545	-0.00333192	-0.000617327	-0.0038718	0.00182374	0.00294315	-0.0038991	-0.000467361	-0.000422994	-0.00157242	-0.00134125	0.000790214	-0.000825782	-0.00215919	0.00475866	-0.000901858	-0.000103442	-3.3846e-05	-0.00304637	0.00102528	-0.000199992	0.0010493	-0.000617856	-0.00250962	-0.00282511	0.000397099	0.00323347	-0.00370764	0.00106762	0.00124608	-0.000813883	0.000665245	0.00114758	0.000826759	-0.000807341	0.00254102	-0.00138265	0.00375494	-0.0036907	0.000248468	0.000262308	0.000745252	-0.00181078	0.000621258	-0.0013508	-0.000219463	0.000579623	-0.000545859	-0.00194304	-0.00082457	-0.00371669	0.00169707	-0.00110111	0.00372182	0.000273087	-0.00276238	-0.00202288	0.00164698	-0.000683628	-0.000269348	-0.000656538	-0.000755862	0.00164815	1.040926e-05	0.000369017	-0.000475155	-0.00128347	-0.00314331	-0.000557791	0.00120016	-0.000731134	0.000388041	-0.000957842	-0.00320371	0.00232905	0.000492363	0.00140606	0.00129205	-0.000253223	0.000262808	-0.000566075	8.445874e-05	0.00255708	0.00153013	0.0023873	-0.000619635	0.000937765	0.0010837	-0.00178255	0.000399231	0.00169139	0.000715169	-0.000366048	-0.00106828	0.00341668	0.00150245	-0.000434214	0.0020048	-0.000102124	0.00276206	-0.000358148	-0.00228596	-0.000918247	-0.000136466	0.000297259	0.00130043	0.00135152	0.00181593	0.0014079	-0.000919794	0.00269698	-0.000734604	4.0181418e-05	0.000182341	0.00204544	-0.00593185	0.000365462	0.00368993	0.00122376	0.0014558	-0.000290725	-0.00034486	-0.000191182	0.000212592	0.00172221	-0.00277147	-0.00111823	-0.00133141	-0.00114445	-0.000888333	0.00213202	0.000158966	0.00169493	0.00128569	0.000270198	0.00109735	-0.00168567	7.7725774e-05	-0.00285592	-0.00112511	0.00086893	-0.00424108	-0.00147429	-0.00014252	-0.000601021	0.00245185	0.00100255	-0.00169966	0.00308246	0.00331525	-0.00193628	-0.000331621	0.00155379	0.000293634	0.000378317	0.000183469	-0.000924364	3.809106e-05	-0.00168276	0.000552146	-1.14614e-05	0.00107504	-0.000216956	-0.00160126	0.00193002	-0.00070545	0.000766949	0.000281673	0.00107329	4.6235746e-05	0.00287596	-0.000304188	0.000215543	0.00251516	-0.000124618	-1.29914e-05	-0.00120602	0.000439569	0.00165261	0.000650559	0.00156225	0.00228728	-0.000443931	-9.81264e-05	0.00151371	0.00259207	0.00265973	0.00137719	-0.00109129	0.00207038	0.00113871	0.000744951	-0.00205752	-0.000909617	-0.00110445	0.00114975	0.00220362	-9.42723e-05	0.000636424	0.000404884	0.00139649	0.00204555	-0.00295935	0.000637102	0.000641389	-5.9996e-05	0.00101833	0.00142571	-0.00194168	-9.16619e-05	0.00158757	-0.00269558	0.000473005	0.00121214	0.00110394	0.00061709	0.000683858	0.000995914	0.00246217	-0.00265009	-0.00302072	0.000373993	-0.000714119	-0.00358574	-0.000313052	-0.0019433	0.00120542	-0.00119326	-0.00118296	-0.000259605	5.7813835e-05	-0.001227	-0.00187888	-0.00115699	0.00111023	0.00134825	0.000482857	-0.00325218	-0.00139139	-0.00144852	-0.00313797	-0.00089633	-0.000269382	0.000936602	0.00161579	-7.4012e-05	-0.00098073	9.6023185e-05	-0.000631079	0.00111828	0.00126747	0.000107507	-0.00145272	0.00105709	-0.00133818	-0.0024968	-0.000670613	-0.000201088	-0.00101167	-0.00187169	-0.000326748	-0.00412795	0.000422201	-0.000260004	-0.000683134	0.000388425	0.00145497	0.000881824	0.000266445	-0.000539384	0.00191152	0.000472409	-0.00259888	-0.0028727	0.00167949	0.000591922	0.00200755	0.000284703	0.00139165	-0.00186845	0.00489049	0.000639908	0.00106572	-0.000417918	-0.00107342	-0.000380064	0.00049696	0.000578386	-0.00125228	0.000728835	-0.00329885	-0.000196057	0.000413049	-0.00162093	0.000709669	0.000533265	0.00205405	0.00092962	0.000563089	-0.000129321	0.000274092	0.000544637	0.00109282	-0.00160973	-0.000872499	0.00257578	0.00186903	0.000455159	0.00227849	0.000304125	-0.000632475	-0.00408885	-0.00143522	-0.0011338	0.00134181	0.00208716	0.000555444	-0.000678106	-0.000988162	-0.00232043	-0.00314278	-5.70757e-05	-4.89073e-05	-0.002602	0.000227044	0.00473344	0.000897223	-0.000192587	0.00137263	-0.00212378	0.00038506	-0.00095571	-0.000106049	-0.000755859	-0.000135492	-0.000416707	-0.00148438	0.000340655	0.00266423	0.00135952	0.000141167	-0.00102605	-0.00108919	-0.00135558	-0.000415398	0.00194752	-0.00125273	0.0017696	0.000762308	0.00174389	-0.0030828	-0.00229449	-0.00155288	0.000193986	0.00325488	0.000869438	0.0022522	0.0017003	-0.000253213	-0.000184494	-0.000345304	-0.00149424	-0.000528151	-0.000879389	-0.00541956	0.000745858	0.000161759	-0.00198261	-0.000270624	0.000126361	0.00313371	-0.00440364	-0.000758915	0.000402639	-0.00256321	0.000487784	-0.000986942	-0.0007314	0.00156823	-0.00136292	0.00136273	0.00283961	-0.00268117	0.000271794	-0.00051102	0.00202871	-0.000547217	0.00128653	-0.00159634	-0.000390948	-0.00138662	0.000952191	0.000903618	-0.00201795	7.724968e-05	-0.00362811	0.000116058	-0.000891773	-0.000173972	-0.0022612	-0.00044073	-0.000129965	-0.00202027	0.0011028	-0.0012094	8.575348e-05	0.000695015	-0.00384126	-0.0021781	0.00144845	4.771648e-05	0.00209481	0.000347618	-0.00124288	0.0035159	0.00101412	-0.00174196	-0.000312091	0.00135372	-0.00291688	0.000728412	0.000460648	0.0026942	-0.0019049	0.000949227	-0.00177979	-8.61705e-05	-0.00206203	-0.00171641	-0.000682844	-0.00361018	-0.00217379	0.000387329	0.000641348	-0.00149398	-0.000151989	0.000825249	0.000707841	0.00126764	0.00017302	-0.00298128	-0.0012942	0.000727939	0.000409809	0.000468666	0.000526536	-0.000175702	0.00132527	-0.00266211	0.000290034	-0.0036622	0.000798879	0.000104906	-0.000362581	-0.000560017	-0.00129816	-0.00132359	0.00128889	-0.000474044	-0.000509603	-0.00349074	0.00057916	0.00141179	-0.00144747	-0.000134779	0.00211073	-0.0038408	-0.00362284	0.000298367	-0.00323089	0.000439518	0.00644401	-0.000279325	0.000365399	0.000461498	-0.000119166	0.00115327	-0.00258416	0.00107471	-0.000280522	-0.00102294	-0.00103707	0.00100683	-0.00162382	-0.00103762	-0.00118302	0.000636401	0.00278539	0.00246281	0.00287924	0.000586989	-0.00298556	-0.000869083	0.00264409	-0.00145168	-0.00188455	0.000812241	-0.00133823	-0.00161874	-0.000855611	-0.000278816	0.00198493	0.00112863	-0.000385499	0.00104883	-0.000900872	0.000265172	0.000431666	0.000663708	0.0022117	0.000408039	0.001739	-0.00108746	0.000600628	-0.00268604	0.000286855	-0.00132588	0.00275075	-0.000589945	-0.00145329	-0.00119289	-0.000548559	-0.000408129	-0.00156287	-0.00142774	0.00342882	0.00292474	-0.000603269	0.00230629	0.00136871	-0.000750037	0.00081351	-0.000665495	-0.00132811	0.000519453	-0.00178748	0.00423776	0.00226324	0.000236715	0.00280607	-0.000314952	-0.00213615	0.00202953	-0.00432557	-0.000284647	0.00442083	-0.00227153	0.000760075	6.441303e-05	0.00193768	0.000507643	0.00055097	0.00117345	-0.00038115	-0.000160661	-0.000186942	0.000910778	0.000351555	-0.000351143	-0.00115082	0.00189682	0.000948217	0.00020528	0.000149572	1.2317373e-05	-0.000466214	0.00018209	-0.00409224	-0.00213062	0.000122061	-0.00226931	0.000179777	0.000996306	-0.0016333	0.00109265	0.00189253	0.00102005	-0.00077252	0.00362803	-0.00186071	0.001304	0.000550617	-0.000647755	0.000441907	0.000630662	0.000430339	-0.00180879	-0.00174237	-0.00055986	0.000443891	-0.000382893	0.00252467	0.0022153	-0.00223589	0.00036545	0.00188655	-0.00355412	0.0017741	0.00043783	0.000889935	-3.16119e-05	-0.00012419	-0.000568848	0.000611659	5.9089707e-05	0.000381855	-0.000557737	0.000648354	-0.00312751	-0.00449049	-0.00326617	0.000257297	-0.00027894	0.00124113	-0.000732612	-0.000407183	-0.00139049	0.000478042	0.000118402	3.6375335e-05	-0.00325367	-0.000822764	-0.000843275	-0.000728028	-0.00139706	-0.00186984	0.00192308	-0.000778342	1.1308052e-05	-0.000114269	-0.00013167	0.000403126	3.47063e-05	-4.50996e-05	-0.000777302	0.00111271	-3.93364e-05	-7.32661e-05	-0.00235532	0.000105299	0.00116945	0.00371058	0.00121491	-0.00203723	0.000771596	-0.00415979	-0.000938004	0.000603509	-0.000495317	0.00096261	-0.000654348	0.00187426	0.000680625	-0.00130016	-0.000961043	0.0012953	-0.000133201	-0.000415544	-0.00117924	-0.000463629	-0.0027195	0.000353151	-0.00199572	-0.00108001	-0.00024616	-0.000829286	0.00117891	0.00168251	-0.000633675	0.00027746	0.000428314	0.00220028	0.000778073	0.000682028	0.000398852	0.000270418	-0.000193223	-0.000108736	-0.00010911	-0.000512763	0.000978041	0.000941533	-0.000527892	-0.000979257	0.00119725	0.000862162	0.0017432	-0.000151474	0.000759958	-0.000286358	0.000360221	0.00103556	0.00100649	0.000714466	0.000287103	-0.000295839	-3.80364e-05	0.000684715	-0.00113853	-0.00174859	0.000552814	0.00156221	0.000580693	-0.00010393	0.00075335	-0.000708668	0.000255324	-0.000894623	0.00105635	0.00163648	0.000192914	0.00082248	-0.000640107	-0.000472492	-0.000214709	0.00137581	-0.00148535	0.000319991	0.00199802	0.000300764	0.000640889	0.000323937	-0.00125934	6.0470327e-05	-0.00140481	-0.00036	0.000801322	-0.00107568	-0.00100982	0.00169719	-0.00049867	-0.0010972	-7.82964e-05	0.000646425	0.00324747	0.00181382	0.00056139	-0.000292984	0.00126351	0.000662713	0.00363399	-0.000670807	-5.43012e-05	0.00287079	-0.000200462	-0.000256835	-0.000375089	0.000538311	-0.00350175	-0.000248848	0.000240031	-0.0013218	-0.00037742	-0.000811062	0.00102041	0.000288336	-0.000854599	0.00084033	-0.00031088	0.00159665	-0.000259584	-0.00447505	0.000996493	0.00108882	-0.0011493	0.00110744	0.000607899	-0.00171357	0.000498301	8.212037e-05	0.000891561	0.000120382	-0.00114373	-0.00101777	-0.00170353	0.000624834	0.00297982	0.00059629	0.00074124	-0.000291755	0.000378957	0.000266716	0.000435276	0.000603634	0.00171607	0.000176187	-0.000289065	-0.002105	0.000490143	0.000995025	-0.000491926	0.000982984	-0.00119059	0.000979896	0.000632279	-0.000633518	-0.000129128	0.000363548	-4.29736e-05	0.000800237	0.00149601	0.00151788	0.00062205	-0.00312676	0.000917129	0.000925067	0.00139962	-0.00356744	0.000901165	0.000682665	0.000822929	-0.00121882	-0.00042754	0.00164052	0.00127054	-0.00157828	0.00107317	0.00131895	-0.000293426	0.000217826	0.0003261	-0.0021009	-0.00191186	-0.00207549	0.00198924	-0.000647608	-0.000736419	0.000717262	-0.000888777	0.000660482	0.000167918	0.00138483	-0.000534483	0.000123218	0.000592411	0.000480134	-0.00308576	0.000338831	0.00170179	-0.000137922	0.00142305	0.000176872	0.00130603	0.00207865	0.000525764	0.00137194	0.00124974	0.000492331	-1.52607e-05	0.00055304	0.000829702	0.000415059	0.000298622	0.000222566	0.000390376	0.000600313	-0.00262235	0.00018261	0.000757139	0.000622197	0.000792712	0.000567179	0.000301329	0.000942396	-0.000989916	0.0012366	0.000387594	-0.000831339	3.350458e-05	0.00120264	0.000860831	-0.000259036	-9.66721e-05	-0.000424712	0.000745142	0.00150513	0.00036649	0.000828628	0.000419314	-0.000177891	0.000336807	-0.00224653	0.000374295	0.000856855	-0.000545183	0.00200599	0.0011812	-0.000319193	0.00315008	-0.00201693	0.000841963	0.00176139	-0.00210143	-0.000880651	-0.000614445	0.000528311	-0.000637453	-0.000438222	0.000182743	0.000404207	0.00155318	0.00115961	1.9413545e-05	0.000533681	0.000422384	-0.00118091	-3.10114e-06	0.000392741	-0.000675795	-0.00381548	0.00267037	-0.000642734	0.000839858	0.00161314	0.0020039	0.000252641	0.00207022
proadifen	0.00174521	0.000619074	-0.000670134	0.000508519	0.0013651	0.00150637	0.00234962	0.001905	-8.48193e-05	0.00242223	-0.00296905	0.000967308	-0.000743269	-0.000109957	-0.00136604	-0.000606717	0.00185232	-0.000553439	-0.00125537	0.00084708	-0.00247037	-0.00256673	9.143226e-05	-0.00155466	0.00134295	0.00106086	0.00132082	0.00220844	-0.000253532	-0.000348171	0.000335089	0.000144371	0.000892573	-0.00112263	0.00229634	-0.000209185	-9.99249e-05	-0.0006208	0.000274946	-0.00247483	-0.0014181	-0.000983113	0.00263821	0.00168292	-0.00122432	-0.00114651	0.000509875	-0.000123986	-0.000672694	0.00098438	-0.000921353	-0.000190575	0.00173554	-0.00186809	0.00357778	0.00031832	-0.00109598	0.00104392	0.000297715	0.000890728	-0.00126631	-0.00155607	0.000408033	-0.00132237	-0.00140231	-0.00284258	-0.00184095	0.00202789	0.000720725	-0.000284234	0.00208206	0.000643903	-0.000999137	0.000594026	-0.00289171	-0.000761041	0.00379242	-0.00171337	-0.00030816	-0.000523307	-0.000126592	0.000815357	-0.000175419	-5.87388e-06	0.00241424	-0.000233533	0.000665736	0.000107578	0.00130126	-0.00162569	0.00077095	0.000465684	-0.00120737	-0.00351684	0.00250889	0.00334892	-0.000833155	0.000849304	0.000984444	-0.00213956	0.000346922	-0.000299527	0.000357252	0.0010101	-0.000687219	-0.00120396	-0.00310066	-0.000382558	-0.0061477	-0.000332462	0.00284073	0.0021414	0.00323133	-0.000149062	0.00269633	-0.000600401	-0.00222959	-0.00213871	0.000605526	0.00115189	-0.000132536	-0.000375197	-0.00169763	0.000607319	0.00152286	-0.000837266	-0.000203132	0.000880654	1.75599e-05	0.000679535	-0.000444465	0.00434625	0.00297893	0.00257532	0.00191545	0.0044742	-0.000134367	0.000631465	0.00328272	-0.000273031	-0.00275986	-0.000734901	0.00117852	0.00254618	0.000205394	0.000443411	0.00023785	-0.00120531	0.000261597	-0.00136373	0.00195226	-0.0010381	-0.000266014	0.000508192	0.000789084	0.00100518	-7.03421e-05	-0.00068118	0.000129834	-0.00231186	0.000560693	0.000158376	-0.00155455	-0.00026024	0.000378844	-0.00128723	-0.00146998	-0.00179025	0.000642915	-0.00111202	0.00140467	-0.00212407	0.00286551	-0.00100452	0.00207503	0.000457709	-0.00229348	0.00103926	6.989533e-05	-0.000485693	0.00312372	-0.000678243	0.000451452	-0.0026832	0.000571892	0.000973765	-0.000693856	6.694704e-06	-0.000478659	-0.000200862	-0.000630201	-0.000521234	-0.00317354	-0.000850335	-0.00238322	-0.000371392	0.000243021	-0.0014891	-0.000377588	-0.000641083	-0.000182578	0.000145823	-2.76607e-05	0.000178746	0.000189058	0.000522168	-0.00214151	0.000708442	-0.00232389	-0.00187058	0.00238159	0.000628723	4.4825056e-06	0.00144041	0.00175125	-0.000386081	-0.000327776	-0.000457444	-0.000658722	0.000130545	-0.000765496	-0.00154727	0.000407661	-0.000440801	0.00107917	-0.000663621	0.000445195	-0.000768493	0.000491384	-0.000530849	-0.000738944	-0.000674637	-0.00184474	-0.00275467	0.0025615	-0.000516703	0.000125351	0.0028241	-0.000528881	0.00106646	2.6165295e-05	-0.00113444	0.000156398	-0.00086065	-3.67852e-06	-0.00241564	-0.00100573	-0.00396135	-0.000624933	0.00051997	0.000748734	-0.00259386	-0.00105765	-0.00195059	-0.000160371	0.000131931	-0.000387918	0.0015152	0.000687039	-0.00768365	8.407857e-05	0.00265798	0.0004735	0.00419286	0.000100977	-0.00532124	-0.00181313	-0.00101101	-0.000999433	0.000900654	0.0006992	0.00216774	-0.000779793	-0.000270623	-0.000274681	-0.000370986	-0.000710622	-0.000787272	-0.000145552	-0.000549445	-0.00101973	-0.00114659	0.00136858	0.00016192	0.000442174	7.295289e-05	-0.00203931	-0.0012511	-0.000625652	-0.00121324	0.00285663	0.000346277	-0.000327785	-0.000296707	0.000234289	0.00263723	-0.000552673	0.00187167	0.000264138	-0.000861729	0.000102577	0.00146683	-1.12504e-05	-0.0023597	0.000314237	-0.00118353	0.000120385	-0.00101322	-0.000173094	-0.00108811	-0.000541353	0.00120558	-3.02468e-05	-0.00290053	0.00107833	6.398768e-05	0.00116129	0.00011999	9.557959e-05	-0.000985276	0.000466816	0.00151423	-0.000278377	-0.000130295	-0.00472535	-0.00132675	-0.00600853	-0.000284323	0.00199787	-0.00011713	-0.00412376	-0.000964973	-0.000859485	-0.00182944	-0.00119333	0.00305896	-0.00124406	-0.00430891	0.00180369	9.8344135e-05	3.281728e-05	0.00194709	0.00384202	-0.00274628	0.00280761	-0.000557255	-0.002204	-0.00149599	-0.000583405	-0.000590647	-2.20547e-05	0.000487238	-5.3496e-05	-0.00183666	-0.00131006	0.000161851	0.00134291	-0.000977561	0.002092	-0.00501832	0.00137906	0.000617184	4.8212525e-05	-0.000143883	-9.499e-05	-0.000488649	0.00128381	0.00146403	0.000461369	0.00268044	0.0003535	-0.00116477	-0.000640718	-0.00333695	-0.00229637	-0.00517021	-0.0047754	-0.00162932	-0.000538603	0.000173652	-0.00614257	-0.00498275	0.00152559	-0.000281379	0.0041948	-0.00026617	0.00343694	-0.000636023	0.000846648	0.00527349	0.00392638	0.00161839	0.00064556	0.000340174	-0.0102803	0.00125102	-0.00124456	-0.00236748	-0.00339594	-0.000631365	-0.000793879	0.000365021	0.00132742	0.000185533	0.00383506	0.00136012	0.00102753	0.00099014	0.00171801	0.0071894	0.0010031	0.000424237	0.000613228	0.000481658	-0.000998574	0.00190344	0.00271405	-9.17051e-05	0.00171051	0.00093723	0.000687689	5.554175e-07	-0.000208771	0.00150749	-0.000238089	0.00332244	-0.0047408	-9.06306e-05	0.000154297	-0.00013849	0.000421237	0.000564502	-0.00354837	0.000507122	0.00111923	0.000348059	-0.000236307	0.000104278	-0.000541196	4.8393915e-05	0.00033113	-0.000117989	0.000927898	0.000600171	-0.00140042	0.000163724	-0.000492506	0.00191306	-0.000309552	0.000635632	0.00584581	0.00328704	0.000467147	-0.000390204	-0.00296467	-4.81171e-06	-0.000643988	-0.00212242	-0.00201583	0.00102812	-8.82289e-06	0.000682244	0.000172426	2.8706688e-06	0.000690005	0.000737478	0.00201099	-0.000620057	0.0010497	0.000238799	0.00316578	-0.00218389	-0.000255621	-0.00334966	0.00133273	0.000246413	0.000733988	0.00132033	0.000755408	0.00056406	0.00226345	-5.03064e-05	-0.000129591	-0.000260553	0.00317914	-0.00195393	-0.000277737	-0.00223848	-0.00279787	4.0368275e-05	-0.00100159	-0.00214654	-0.00289177	0.00022111	-0.000998734	-0.000425078	-0.00208119	-0.000501793	0.000243075	-0.000952525	-0.00038799	-0.000813426	0.000617089	-0.000868426	0.00138613	-0.000661745	0.000918011	-0.00029065	-0.00129184	-0.000612917	-0.00102779	-0.000166443	0.00432601	-0.000366999	-0.00116085	0.000376802	-0.0014342	0.00213664	0.000484668	-0.00260398	-0.00275628	0.00195402	0.00124857	-0.00432625	-0.00120852	-0.000853951	-0.000827787	0.000884778	0.0007235	-0.00497711	-0.00170444	0.00111984	-0.00188371	0.000395172	0.000133409	-0.00255333	0.000512342	0.000307135	-0.000461856	0.000224882	-0.000824029	-0.000492776	0.00111131	0.00147307	0.000159087	-0.00331994	0.00107683	0.00247338	-0.00412005	-0.00260734	-0.000595769	-0.00264002	0.000825507	-0.00125564	0.00112858	0.000221871	-0.00411591	-0.000474338	-0.00021186	-0.001237	-0.00185555	0.00119948	-0.00119288	-0.00121686	-0.000775881	0.000767287	-0.0027074	-0.000643634	0.000134242	-0.00055662	0.00208853	0.00129181	-0.000752157	-0.00235027	0.00195721	-4.65432e-06	-0.00105383	-0.0012672	0.00105349	-1.52896e-05	0.00238282	5.6968554e-05	-0.00268337	-0.00261409	-0.00173175	0.00135628	-0.000588325	0.00222484	0.00141572	0.00330348	0.000713688	-0.000234769	0.000459595	0.00295094	0.000599816	-0.000919038	0.000973444	-0.000281025	-0.00272641	-0.00421993	0.00268069	0.00589881	0.000679771	0.000203588	0.00106953	-0.00145145	-9.4031e-05	0.00277717	-0.000354806	0.00248514	-0.00310211	-0.000326402	0.00100669	-7.81707e-05	4.3296703e-05	-0.000105131	-0.000708186	0.000781665	0.000608376	0.000155988	-0.00458297	0.000953026	0.00357519	-0.000692506	-0.000785674	0.000731723	0.000580237	1.557855e-05	-0.00283818	0.00183608	0.00220879	0.000608791	-0.00148091	0.000815286	0.000829412	-0.00180018	-0.000487759	0.00731171	0.000454497	-0.000683547	-0.00190577	2.1613918e-05	0.000393251	-0.000655134	-0.000741469	0.000939619	-0.00145087	0.00283687	6.673959e-05	0.000211733	0.000340899	0.000723755	0.00396581	-0.00181096	-0.00102822	0.000484383	-0.000308539	-0.000180882	-0.00322718	0.00278091	0.00315179	0.00263247	-0.00240211	0.00110728	0.000992138	-0.000336055	-0.00109355	-0.0022849	0.00192204	-0.00106155	0.000520478	-0.000679338	-0.00276154	0.0014581	-0.00116339	-0.00138069	-0.000732448	0.00601845	3.1842843e-05	-0.000915346	-0.000778385	-0.00165228	0.000685158	0.000500199	0.000256815	-0.000616089	0.000245623	0.0036153	-0.0034218	0.00095017	-0.00182097	0.000405586	0.00041402	-0.000490729	0.0042121	0.000513978	0.000860336	0.000384828	-0.000611897	0.001821	0.00143947	0.000784456	0.00108738	-0.00145346	0.00067127	0.00216029	0.00124517	-0.000982874	-0.00145885	-0.000288812	0.000209795	-0.000796342	-0.000279109	0.00122375	0.00343675	0.00133136	0.000641684	0.00104555	0.000441693	-0.000851561	0.00348144	-0.000995283	0.00352483	0.000123177	0.000163331	0.00054082	-2.27764e-05	-4.83179e-05	-0.00556238	-0.00134707	-0.00343689	-0.000938994	-0.00227706	-0.00341882	0.000230703	0.00265795	-0.000387861	-0.00084743	0.00138247	0.00167208	-0.000790923	-0.00187952	-4.63957e-05	-0.00108583	-0.00264046	-0.00120549	0.00155769	-0.00244913	0.000886898	-0.000268679	0.00143481	-0.000460182	0.000877621	-0.000638488	0.000824172	-0.00442267	0.00177013	6.8648886e-05	-0.000827161	0.000623064	-0.000222016	-0.00163765	0.00145396	-0.000385948	0.000359158	-0.00383223	0.00144764	-0.00221921	-0.00151128	0.000300377	0.000507989	0.000545641	-0.000608809	-0.000225535	0.000214217	0.000898261	0.00133405	-0.00293369	-0.000298562	-0.000271633	0.00119038	0.00263544	-0.000425585	-0.00126697	0.00119461	0.00215806	-0.00115873	6.346506e-05	0.000634662	-0.000154207	-0.000523361	-0.000307897	-0.000340211	-0.000303015	-0.000107814	4.641389e-05	-0.00260121	-0.000109477	-0.00289456	-8.29178e-05	-0.00110135	0.00467663	0.00430958	-0.000689786	-0.00176203	0.000813897	4.1051702e-05	-0.000776213	-0.00111185	-0.000652562	0.000566206	0.00479814	0.00236659	-0.000918596	-4.73181e-05	-0.000792255	-0.00195886	-0.0024944	0.00188903	-0.00124653	0.000550314	0.000625794	-0.000443044	-0.000606665	0.00358929	0.00194098	-0.000431168	-0.00128434	0.000678764	-0.000255267	-2.21505e-06	-0.00180772	0.00109011	0.00119783	-0.00026579	0.0022794	-0.000968737	0.00291376	-0.00108367	-0.000824621	0.000170615	-0.00070677	-0.00131991	0.000980672	-0.000278808	-0.001174	0.00229834	-0.000107696	0.00481477	0.000621969	0.00441379	-0.000348997	0.000700568	-0.00250081	-0.00220221	0.00133497	-0.00741555	8.680801e-05	0.000873593	-0.00202563	-0.000953889	-0.000400655	-0.000209194	-0.000313563	-0.00309548	0.000906581	0.00214981	0.000185903	0.00109335	-0.00102807	-0.00012577	0.000592973	7.065427e-05	0.00336257	0.00307288	0.00139072	0.00231396	-0.00228517	0.0010925	2.8147228e-06	0.000241911	0.00179155	-0.00359892	0.00103329	-0.000792898	-0.000381764	0.00132453	-0.000385775	0.000440282	-0.000520307	-0.00115745	-0.00108598	0.000135662	0.00222998	0.000203447	-0.00325117	0.000413697	0.000391221	0.000583382	-0.00198874	0.00125927	-6.15565e-05	0.00111227	0.000127124	0.0146168	0.000156629	-0.00236571	0.000970524	0.00211277	-0.00126214	-0.00189666	0.00187679	-0.00013106	-0.00130143	-0.000769471	-0.000279437	0.000450194	-0.00266931	0.000195462	-0.00155704	8.866e-05	2.464998e-05	0.00156813	0.0014649	0.00311874	0.00221656	0.000130333	0.000593407	6.6917135e-05	0.00131275	-0.00048465	0.00166167	0.000483814	0.00304933	0.000107033	0.00167777	0.000450705	-0.00269748	0.00255865	0.000285925	0.00092346	3.1525036e-05	0.00538136	-0.000731564	0.00017863	-0.00416463	0.000257898	0.00219187	-5.92714e-05	0.000331886	0.000628566	-0.000738425	-0.00289973	0.0021696	-0.000240207	-0.00112259	0.00130836	-0.00483682	0.00174514	-0.00145866	-0.000514059	-0.000953041	0.000227197	0.000209298	0.000166088	-1.25869e-05	0.00354476	0.000192743	-8.76566e-05	-0.000958351	-0.000669962	-0.000444265	-0.000405913	0.00156447	-0.00202487	-0.00309557	0.00108883	-0.000917835	0.00150873	-0.00237714	0.00038449	-0.00133396	0.00239209	-0.00070224	-0.00138733	-0.00218542	-0.00243953	-0.00163274	0.00111377	-0.00227579	0.00117368	-0.0023384	-0.00139176	-0.00041389	-0.00027274	-0.00289484	4.3432836e-05	-0.000228495	-0.00140186	-0.000242778	-0.00011174	-0.00116936	0.00207532	-0.00230308	-0.00163258	0.000652633	0.000120058	0.00424594	-0.00221202	0.000453617	-0.000155027	-0.000447176	0.000332323	0.00169258	-3.17172e-06	0.00241065	-0.00127559	-0.00032344	0.000609237	-0.00115452	-0.00132749	0.0030592	-0.00178316	-0.00205945	-0.00130182	-0.000760739	-0.000413172	-0.00267391	-0.00245933	7.53193e-05	9.441384e-05	-0.000757284	-0.00203192	-0.00160148	-0.00114539	0.00213248	0.000656799	0.00339569	-0.000220559	6.9317675e-06	0.000592211	0.00138364	-0.00131691	0.000482839	-0.00154133	0.00166766	0.00114332	0.000939258	0.00272862	-0.00321435	-9.5315e-05	-0.00125152	0.000379632	-0.000146842	-0.00314061	0.00163495	-0.0039991	0.00128884	-0.000364865	0.00131412	-0.000480872	0.00379169	0.00044626	-0.00148285	-0.000290489	0.00231879	-0.00138927	0.00116737	-0.0011386	-0.000545435	0.000795001	0.000930153	-0.00197174	-0.000332201	-0.00036504	-0.000982745	-0.00048486	-0.000771877	0.000233185	-0.00664961	0.000531061	-0.00281792	0.00192925	-0.000463496	0.0010344	0.00175861	-0.00111895	0.000799689	0.000710875	8.3043655e-05	-0.00349851	-0.000829212	-0.00192133	0.00120636	-0.00106485	0.00116191	0.000150443	-0.00142977	-0.00638659	-0.000109897	0.00022508	0.00164757	-0.00298271	-0.00230019	0.00141476	-0.00173242	0.00199444	-0.000844036	0.00155868	0.000691975	0.00095578	0.00144024	-0.000311628	-0.00192259	0.000462054	0.00136878	0.000131014	-0.0004964	-0.00339776	-0.000137434	0.00113001	0.00105444	-0.000973556	0.00062167	0.00220362	0.000416811	-0.000195439	0.000469904	-0.00188146	0.00163934	0.00155909	-0.00156293	-0.000160299	-3.89709e-05	-0.000275313	-0.000498809	0.000847949	0.00130324	-9.29807e-05	-3.26718e-05	0.00204786	0.00361662	-8.3829e-06	-0.000570712	-0.000298513	0.00230911	0.00339144	-0.00182563	-0.00440618	-0.000547476	0.0018748	-0.000337752	0.000598842	-0.000894394	0.000788405	-0.000178473	0.000893856	0.000188037	7.5654325e-06	0.0012478	0.000358245	0.00280705	0.00226192	0.000241132	0.00353927	-0.00137528	-0.00111007	0.000872563	-0.000337399	0.000202158	-0.00215652	0.00132903	0.00161926	-0.00093585	-0.00244743	0.000214596	-0.00055399	0.000141717	-0.00188448	-0.000639029	-0.00175512	-0.00150741	0.000120577	0.00214526	-0.00126378	0.00382827	0.00123587	-0.000828914	-0.00152724	-0.00198155	0.000574932	-0.000440501	4.5326444e-05	0.00217581	0.000159289	0.00461422	-0.0026026	-0.00275987	-0.00041036	0.00356015	0.000602366	0.000632751	0.00027098	-0.000811053	0.00313992	0.00328811	0.0033189	0.000706113	0.000869833	0.000711964	0.000194634	0.00505963	0.00219465	0.00156886	-0.000543969	-0.00156144	-0.000323274	-0.000787419	0.000418448	-2.75468e-05	0.000156216	-0.000551248	-0.000638832	0.00131842	0.00215261	-0.000204084	-0.000621928	0.00193517	-0.000233458	-3.00772e-05	-0.00131303	-0.00207973	-0.00350778	0.00186383	-0.0002161	-0.000772053	0.00107452	0.000183729	-0.000453285	0.000166705	0.00115167	-0.000963515	0.00051412	0.00016226	-0.00168491	0.000751758	0.000944253	-9.4488e-06	-0.000265162	0.00133554	0.000516344	0.00109317	-0.00250691	0.000769474	0.00157456	-0.00392671	-0.00572505	-0.0024439	-0.000141556	-0.00150577	-0.00012494	0.00100609	-0.000232406	-0.00212448	0.000338236	-0.00174688	0.0021781	0.00377146	0.00226154	-0.000482398	0.000226999	-0.000387583	-0.000676889	0.000193877	-0.00191722	-0.00639411	-5.69108e-05	-0.000655408	0.0010251	-0.00340547	0.00039063	-0.000927092	-0.000880674	-0.000215234	-0.000232392	-5.50529e-05	-6.35214e-05	8.401827e-06	0.000985962	-0.00135111	0.000274018	-0.000525359	-0.00151317	0.00146802	0.00052704	-0.000123002	-0.00530105	-0.00426033	0.00216817	-0.00133009	-3.33829e-05	-0.00152927	0.00314109	0.00145727	0.000666527	0.000337245	-0.00208538	-3.43671e-05	0.0011421	-0.000374539	-0.00100642	0.00142709	0.00246323	0.000866367	-0.00343782	-0.00141569	-0.00100473	0.000518848	-0.000438353	0.00048667	0.00199332	0.0019388	0.000137466	-0.00270398	0.000445747	-0.000119953	0.000699604	-0.000398864	0.00244733	-0.000457407	-3.21626e-05	-0.00138164	-0.00108359	-0.000493456	-0.00310963	-0.000782067	-0.000516193	-0.000247526	-7.17936e-05	-0.000362689	-1.84131e-05	-6.92178e-05	0.000149758	-0.00216571	0.000952983	0.00233475	0.00168332	0.00209608	0.000396128	4.9932507e-05	-0.000134892	-0.00193204	9.93039e-05	-0.00363863	-0.000598893	-0.000749424	-0.000591239	-0.00060801	-0.000975279	-0.00190539	0.000461212	0.00118522	-0.000381596	-0.00123422	-0.00301004	0.000159463	-0.000531414	-0.000895045	-0.000228917	-0.000489948	-1.79286e-06	-0.000127163	-0.000268705	0.000865402	-0.000576617	0.000597238	0.000168386	-0.00254851	0.00331245	-0.000242249	9.136973e-05	-0.000301499	0.000604835	-0.000428478	0.00305368	0.000344386	-0.00229759	-0.00107101	-0.000125327	0.000715502	0.000150206	0.00201292	0.00239686	0.000318835	0.000279036	0.00083319	0.00100552	0.00160545	0.00156749	-0.00157754	-0.000970722	-0.000281413	0.000602433	0.000517341	0.000708267	-0.00356924	0.000673478	-0.00292657	-9.01971e-05	-0.0024487	0.000807603	0.000799818	-0.000423587	-0.00255127	-0.00023479	-0.00203485	-0.00252759	-0.000406177	0.00206829	-0.000855937	-0.00203215	0.00159257	-0.00150879	0.00148387	-0.00370376	-0.00034631	-0.000239318	0.000311818	-0.00107767	0.000861362	0.00274088	0.000432997	0.000871688	0.0030278	-8.1744e-05	-0.00106071	0.00274965	-0.00275986	-0.0011761	-0.00129937	-0.0010267	0.000184112	-0.000466651	-8.71396e-05	-0.000730778	-0.00270211	0.000942382	0.00131155	0.000411722	-0.000915069	-0.000845553	-0.00253647	0.000171426	0.000447186	0.0031608	0.00187714	0.00214408	0.00132813	-0.000851032	0.00218603	0.000803596	0.00275897	0.000881051	-0.000550931	0.00202416	0.000726692	0.00107033	-0.00191553	0.000106115	0.000900109	7.201108e-05	0.00212845	0.000483755	0.00377488	-5.31432e-05	0.000110515	-0.000717116	0.00239498	0.00206795	0.0010181	0.00123967	-0.000984552	-0.00198679	-0.000631958	-0.00188833	0.00134337	-0.00123627	0.000357741	-0.000406756	-0.00146943	-0.000863615	-0.0015314	-0.000456473	-0.000852081	-0.000934107	0.00198477	-0.00652766	-0.000161456	0.000398118	-0.00142169	0.000679788	0.00121282	-0.000590507	0.00175953	-0.000474477	-0.00138504	0.000342425	-0.00140889	-0.000403078	-0.000900556	-0.00129774	-0.000726057	9.983888e-05	0.00109094	-0.00013896	-0.000298552	0.00205626	0.000512187	-0.00269991	-0.00103811	0.000143792	0.000654707	-0.00146849	0.0021582	0.00163935	-0.000212537	0.000548258	-0.00121024	0.000693773	0.000960653	0.000253279	-0.00142338	0.000190875	-0.0012272	0.00223615	0.000650972	-0.000142508	0.000277212	0.000648727	-0.000664119	0.00311188	0.000377126	-0.00598354	-0.00337063	0.0012645	0.000339763	-0.00165761	-0.00193006	-0.00490148	-0.00123969	0.00149483	-8.66782e-05	-0.00364596	0.00185652	-0.00108559	-0.000717163	-0.00256043	-0.000473191	-9.22907e-05	0.00205929	-0.00149995	-0.00544941	-0.00247151	-0.00675894	-0.000350497	0.00129482	-0.00256476	0.000594938	0.000399798	-0.00040287	-0.000877178	-0.00232974	-0.000718198	-0.00175234	0.000246582	-0.000249458	-0.000569534	0.00172424	-7.8828e-05	0.000478336	0.00219459	0.00521769	0.00307471	0.000327406	0.00376983	0.00170125	-0.000120777	-0.00272171	-0.000775099	-0.00372247	-0.000166119	-3.29572e-05	0.00122343	0.00214083	-0.000134842	0.00168666	0.000118643	-0.000196991	-0.00114124	0.00092957	-0.00286948	-0.00138677	-0.000511543	3.6590565e-05	0.00237103	-0.00257806	-6.58011e-05	0.00176419	0.00485472	0.000392631	-4.28675e-05	-0.000320325	0.00101058	-0.0028902	-0.000832453	-2.97815e-05	-0.000410383	-0.000547004	0.00072035	0.00112174	0.000393107	0.00220128	-2.89614e-05	0.00116454	-0.00128775	-0.00110677	0.00114214	-0.000432247	-0.00207221	0.00216514	-0.00529269	-0.00138723	-0.00169082	-0.00374643	0.00324593	-0.00309716	-0.00162154	0.000731376	-0.000104351	-0.0011935	-0.000198231	-0.000695498	-0.00152913	0.000228849	0.00513119	0.000523225	-0.00297486	-0.00120649	0.000147767	0.00181682	-0.0013201	-0.0013939	0.00243011	-0.000508143	0.00122172	0.00221543	-0.00198829	-0.000264627	0.000741769	6.5163746e-05	-0.000567574	0.000776066	0.000932697	-0.00322085	0.000390103	-0.00150926	0.00111944	0.00174357	-0.00155445	-0.000523036	0.000657946	0.00101959	0.0024595	0.000446527	0.00346417	0.000567302	0.00122989	-0.00121942	0.00432798	-0.000924225	0.0086559	-0.000434252	-0.000767248	-0.00347964	-0.00147642	-0.00203416	-0.00240144	0.00029207	-0.000152071	0.00428437	-0.00145726	-0.000863916	0.00187013	-0.000230049	0.00317928	-0.00207707	0.00280325	-0.000196179	-0.00186679	0.000842628	0.00266954	-0.00696414	-0.000413171	-0.00273849	0.00340615	-0.000600312	0.000934309	-9.71542e-06	9.583257e-05	0.00246151	-0.00535349	0.00279365	0.00226077	0.00311828	0.00204888	-0.00110483	-0.00114346	0.000402047	-0.00263601	-3.09682e-05	-0.00136558	0.00050089	-0.00170707	-0.000811934	-0.00183217	0.000839811	0.000930499	-0.00129344	0.00314586	0.00288738	0.0015365	0.00124538	-0.00257725	0.00231667	0.0020135	0.00249158	4.627143e-06	0.00442557	-0.00172858	0.00171722	0.000640089	0.0001849	-0.000242022	0.000399865	0.000136435	9.4984294e-05	0.00273854	0.00176648	-0.000137244	-0.000164517	-0.00078236	-0.000250749	-0.000756349	-0.00464184	0.00205324	-0.000877491	-0.00068692	-0.000578845	-0.000408045	0.00236082	-0.00204109	0.00128801	0.00311096	-4.26782e-06	-0.000508559	0.00093786	-0.00081981	0.00399417	-0.00178914	-0.00350528	-0.00247719	0.00238996	0.00330253	-0.00153797	-0.00114524	0.000684803	-0.000771803	-0.00062415	-0.000726067	0.0010559	-0.000955965	0.00101616	0.000985859	-0.000436724	-0.00814975	0.000766448	0.000651441	-0.000234544	0.000323821	0.0013965	-0.000307211	-0.000912033	-0.000665153	-0.00478371	0.00114621	0.00390988	-0.000483933	-0.000234979	0.000169336	-0.0011402	0.00163253	0.00313647	-0.00125202	-0.000147295	-0.00171205	0.0017987	-0.00532835	0.000348872	0.00170135	-0.000629095	0.00318606	0.000885382	0.00124553	-0.00108634	0.0013863	0.000322496	-0.000756917	-0.000750703	0.00684768	0.00170699	0.00137779	0.000773817	0.00217721	-0.00237534	0.000276375	-0.00157796	0.00280379	-0.000360977	0.000424447	-0.00132113	-0.000374599	-2.57782e-05	-0.00107432	-0.00114073	-0.000946424	-0.00118659	0.0029715	0.00159828	0.000242789	0.000338234	0.00204717	0.000404423	-0.00144613	-0.00532206	-0.000763748	-0.000588888	0.00154678	0.00073171	-0.000210814	0.00260524	0.00457634	0.00542062	0.00160612	0.00155791	0.000301012	0.00199499	0.000119674	0.00069883	-0.000185903	0.00208109	-0.00287067	-0.000965222	-0.00118935	0.000474038	-0.000273421	-0.000232864	0.00121562	-4.84318e-05	-0.00267026	0.000156791	0.00127987	0.00140026	-0.00309033	-0.00184246	0.00170624	-7.75036e-05	0.00224338	0.000901223	0.00124324	-0.000176246	-0.00175411	0.00149143	0.00124576	-0.00118929	0.000832313	0.000303945	-0.00174475	0.000716461	-0.00135321	-0.000675543	-0.000437858	-0.00137865	0.000119495	-0.00148626	-0.000258576	0.00242993	-5.03775e-05	0.00195189	-0.00129804	-0.000272121	0.00164561	0.000409644	-0.00106211	-0.000587924	0.000121638	0.0015045	-5.57629e-05	-0.00176225	0.000171471	-0.000178686	-0.00922855	-0.00472004	0.00333343	0.00347364	0.00382904	0.00197132	0.00149434	0.000578304	0.000359549	-0.000628619	-0.000870218	6.4000356e-05	0.00353198	0.000621424	-0.00124283	0.00226765	-0.00281019	-0.00292334	0.000431759	0.00224008	0.000896559	0.000333424	-0.00190964	0.00126782	-0.00161422	0.00053035	-0.00256988	1.5379212e-05	-0.00119134	-0.000156065	-0.000273822	0.000402281	-7.05243e-05	0.00121126	-0.00336543	-0.00144409	0.00154372	-0.00245144	0.000187081	-0.00154458	-0.000514338	-0.00012462	9.253888e-05	-0.00213863	0.0018486	-0.00206251	-0.00136042	0.00387882	0.000603793	-0.00060345	-0.000408427	-0.000553555	0.000238002	-0.000434086	0.000121923	-0.00521366	0.00323743	0.000575869	-0.0020547	0.0054503	-0.00486702	-0.00114681	-0.00220656	-0.000979538	0.00156205	-0.00140127	-0.000103234	0.000790496	-0.0005511	-0.000972352	0.000703033	0.00185022	0.00063661	-0.000262141	0.00233738	-0.000920601	-0.000105461	-5.04586e-05	-0.000605035	0.00140414	0.00112282	0.000264032	-0.00144934	-0.000390686	1.0971423e-05	-0.000320393	0.000243334	4.585317e-05	-0.000144368	0.00149072	-0.000796449	0.00244365	0.00218177	-0.00320724	0.00270531	0.00101605	0.000227103	-0.00121732	0.000674051	0.000371684	-0.000297283	-0.000555537	0.000214649	0.00139048	-0.0034842	0.00443226	0.00107409	-0.00289265	-0.00115112	0.00126919	0.000299943	-0.000203513	0.000182247	-0.00113163	-4.52892e-06	0.000772316	-0.00102342	-0.00218799	0.000372546	0.00127295	0.00304786	0.00610925	-2.6228e-06	0.00299306	0.00295656	0.0016924	-0.00578848	-0.00323382	-0.00295174	-0.00031931	0.00257418	-0.00104732	-0.000610565	-0.00228447	0.00221958	0.000296534	-0.00180191	-0.000678246	0.00154533	-0.000685309	0.000734971	1.1590343e-05	-0.00119013	-0.000293095	2.1726216e-06	-0.000934495	-0.00232592	0.000909576	0.00100862	0.00018731	0.00137038	0.00199197	-0.00317464	-0.000586469	-2.27093e-05	-3.87465e-05	-0.00114885	0.00153988	0.000494192	2.0177105e-05	0.000997158	-0.00222673	0.00167453	-0.00149361	0.00166005	0.000526798	0.0002983	0.000501702	-0.000728888	0.00240131	-0.00143498	0.000210039	0.000999501	0.00153527	-0.00527744	-6.67295e-05	0.000452323	-0.000384068	0.00222034	-0.0035675	-0.00448743	-0.00358957	0.00147741	0.00422536	0.00308041	0.00236556	-0.00217044	0.00210965	-0.000811114	-0.000637195	0.000930596	0.000735343	0.000335639	0.000205642	0.000684155	0.00289967	0.000271341	-7.84379e-05	-0.000802576	0.00431965	-0.00118376	-0.0011233	-0.00034022	0.000732242	-0.00150595	0.00227578	0.000541633	0.000393299	0.000832057	-0.00219711	0.000276559	0.00186889	0.00486871	-0.000601755	-0.000603506	-0.00613022	0.000940091	-0.000741854	0.000548067	-0.000348569	-0.000678318	0.0025889	0.00195316	0.000126205	5.8994694e-05	-0.00184849	0.000752655	0.00113508	-0.000201741	0.00121829	0.000679818	-0.00197285	3.7666458e-05	-0.00091652	0.00101207	-0.00047777	0.00111062	-0.00154165	-0.000617691	-0.00177839	0.000485329	0.00291555	0.0042175	0.00019309	0.00200074	-0.000726989	3.3444307e-05	0.00141899	0.000606551	-0.000307792	0.000888487	0.00311222	-0.00129854	0.00299886	-0.00194618	0.000310114	6.827281e-05	-0.000328531	-0.00395587	-0.000433796	0.00166105	-0.000258417	0.000408454	2.4174207e-05	-0.000520257	0.0013665	-0.00151797	-0.00100985	0.000109607	0.000784232	0.00138217	0.00223931	0.000501335	-0.00189746	0.000475695	-0.000374412	-0.000326333	0.00454585	0.00111121	-0.00179472	0.000206333	-0.000390783	0.00161286	0.000326668	-0.000180527	0.00279166	-0.00196267	0.00172814	-0.00025669	-0.000130426	0.00327802	-0.000546968	0.00241011	0.000695265	0.000187946	0.00232567	-0.00175251	0.000663593	-0.00230924	0.00146778	-0.000348687	0.00451982	-0.00288632	0.000412962	-0.00044545	-0.00359188	-1.61399e-05	0.00379694	0.00226555	0.000586839	-0.00265611	-0.00501492	-0.00105586	0.000849724	0.000270642	0.000637028	0.0005501	-0.0022539	0.00116328	-0.00103755	0.00251479	0.00076947	-0.00247351	-0.00059879	0.000183923	0.00340616	0.00269942	-0.0011268	6.0171886e-05	0.000651312	-0.000746971	0.00102538	-0.000630813	0.00193284	0.000781375	0.000102805	-0.00175777	-0.000177867	0.000892942	0.00151357	0.00287897	0.000169858	-0.000410777	-0.000409631	-0.000684085	-0.000316317	-0.00381268	-0.000277779	-0.000256674	0.000835633	0.000191521	0.00227521	-0.00178177	-0.00175095	-0.000639492	-0.000158066	0.000935922	1.7610744e-05	-0.00028233	0.000525385	0.000762155	-0.000283224	-0.00080503	-0.000653835	-0.000568136	8.8703186e-05	-0.00216697	0.000699932	-0.000834984	-0.00435834	0.000516066	0.00076024	-4.64882e-05	-0.00314937	-0.00179822	-4.58564e-05	-0.00220231	-0.00268005	-0.00134457	0.00145553	-0.00116842	4.2122523e-05	-0.000533164	-0.00324388	-0.00159715	-0.00123862	-0.00338776	0.00191022	-0.00672196	-0.00103628	-0.00392117	-0.00834065	-0.00080293	-0.00120103	0.000324385	-0.00126833	0.00030123	-0.000309229	0.00439663	-4.90935e-05	0.00045606	-0.00225843	-0.00113919	-0.000412192	-0.00138809	-0.000145785	8.8931294e-05	-0.000153307	0.000583881	0.002767	0.00161409	0.000595082	1.4936784e-05	0.000102773	-0.000396964	0.000882934	-0.00233375	-0.000667513	0.000300791	-0.00132131	-0.0015776	0.00135661	0.00123904	-0.000759499	0.000478603	-0.0005335	0.00225154	0.00230945	-0.000840549	-0.00164928	0.00248334	-0.00155147	0.00139161	0.000163187	0.0011547	0.00324345	0.00091196	0.0018657	-0.00288405	-0.000199427	0.00260624	0.000710463	0.000784486	-0.000557203	-0.00285426	0.00100882	-0.00150643	-2.66289e-05	0.000421221	0.0062126	-0.00345376	-0.00156947	0.003959	-0.00135726	-2.91254e-05	0.00146096	-8.8139e-06	0.000870548	0.00265744	8.6275395e-06	0.000255449	-0.000865278	6.100276e-05	0.00114585	0.000520641	-0.00175763	-0.00212594	0.000607048	0.00132011	-0.000183251	-0.00398302	0.000438534	0.00110983	-0.00253773	-0.00060778	-0.000644833	0.000409047	7.213e-05	-0.000269804	0.000278039	-1.0364e-05	0.00422781	0.00203903	-0.000163847	-0.00013091	0.000808663	-5.46147e-05	-0.000740463	-1.99342e-05	0.00323545	-0.00164919	-0.000264289	0.00234556	-0.00249307	0.00207002	0.000993978	0.000513578	-0.00251639	-0.00101832	-0.00169986	0.000150161	0.00168126	-0.00133507	-0.00161296	0.00509109	0.000872451	0.00067806	0.000451216	-0.000999662	-0.000993393	-0.000471823	-0.000953568	-0.000172252	-0.00138346	0.00110848	0.00047839	-0.000372158	-0.000344086	0.00081418	0.000542941	-0.0023475	0.00159513	-0.00191736	0.00160446	-0.00460178	-0.000370541	0.000959667	0.00240422	-0.00112383	0.00505395	0.0017853	-0.0053197	0.00397338	-0.00114235	0.000965996	0.00102271	-0.000100525	-0.00570073	-0.000197757	0.000384225	0.00028358	-1.13281e-05	-0.000731137	-3.3959e-05	-5.31636e-05	0.00128734	-6.79836e-05	-0.000234828	0.000247711	-0.000827718	-0.000310306	-0.00266404	-2.88253e-06	0.000627312	-0.000762619	0.000467966	0.000398584	0.00302349	0.00161428	0.0023408	-0.00201295	0.000790499	0.000414335	0.00258218	-0.000385492	-0.000460009	0.00248863	-7.24644e-05	0.000819839	-0.00096399	-0.00212193	-0.00350703	-0.000355029	-0.000200993	0.000362349	0.00303119	-0.00146523	-0.00130702	-0.000547506	-0.000657928	0.00015255	0.000819511	-0.000827685	-0.00051386	-0.00283383	-0.00404439	-0.00239462	-0.00491335	-0.00151858	0.00182499	0.00171008	0.00568441	0.000683947	0.00175605	-0.00131961	0.00204087	-0.00100858	-0.00139957	0.00392241	0.00136972	0.00323741	-0.000790276	0.00343167	-0.00151581	-0.00100677	-0.000772391	-2.05445e-05	-0.000890962	0.00383097	-0.00347153	-0.000721463	0.00249384	0.00119798	0.00264913	-0.00217998	-0.00508808	-0.00150656	-0.00233695	9.1425805e-05	-0.000136181	-0.00309072	-0.00541829	0.00206999	-0.00447519	-0.0022837	-0.00228134	-0.00374908	-0.00721121	-0.00221136	0.000191648	0.000671437	0.000695834	-0.00134145	0.00044578	-0.000306971	-0.000509974	0.00109564	-0.000303758	0.00131531	0.000468115	-0.00092648	0.000815564	0.000297543	0.00136352	0.000846029	0.00218579	0.000787094	-0.00150881	0.000818566	-0.0051006	-0.000861421	-0.000269465	0.000785787	0.00428721	0.000444135	0.000894749	0.00012885	0.00128038	0.000250741	-0.000171533	-0.00083248	0.00359646	0.00205844	0.00171931	0.0032206	0.00131889	0.00278757	-0.00184339	0.00104624	0.000905818	0.00302961	-0.00278765	0.000251416	-0.00102788	0.000410567	0.00111125	0.000716652	-0.000714616	-0.000319322	-0.00164514	0.00224596	-7.75536e-05	0.000301134	0.00113078	0.0011439	0.00149185	-8.83205e-05	-0.00156384	-9.41375e-05	-0.000388054	-0.00146621	-0.00219071	0.000340252	-4.24775e-05	-0.000314689	-8.28722e-05	-0.000826685	0.0016345	0.00418812	-0.00159158	-0.000385575	0.00253973	0.000439104	-0.000490771	0.00100168	-0.00113345	-0.00018267	-0.00065836	8.67814e-05	0.000609787	-0.000211321	5.3764215e-05	-0.000272548	-0.000751264	-0.000669349	0.000707293	0.0040114	-0.0045776	-7.62757e-05	0.00192484	-0.00250887	-0.00279031	-0.00162484	0.00338833	2.0302108e-05	-0.00111337	0.000932807	-0.000204264	0.00102869	0.000128722	0.00173275	-0.00103332	0.00143037	-0.00133046	0.00225819	-0.00234532	-0.00211522	0.000491489	-0.000689974	0.00296267	-0.000769875	-0.000444858	0.00173187	-0.00387188	-0.00252133	0.000685559	-0.000872626	-0.000170339	0.000937999	0.00126977	-6.13906e-05	-0.00166905	0.00152062	-0.00252094	-0.000734479	-0.001112	0.00168217	0.00110377	0.000184424	-0.000946762	-0.00101376	-0.000310177	-0.000524313	0.000809255	0.000317119	-0.00424953	-0.00107754	0.0013911	-0.000204853	0.00107957	-0.000351717	0.000264172	0.00282275	0.000820636	0.00150022	0.00353944	0.000811473	-0.00184121	0.000415404	0.000724656	0.00108428	0.000531104	-0.00145474	-0.00189616	0.000506703	-0.00174652	0.000983332	-0.00227849	0.00166259	-0.00032397	-0.00096557	-0.000371227	9.35739e-05	-0.00262786	-0.000683456	0.000334456	-0.000421519	-0.00459906	-0.00223172	0.00132787	4.600745e-05	-0.00137913	-0.000139933	-0.00300516	-0.00133995	0.00166344	0.000158609	0.00394217	0.000598682	0.00042127	-0.00228766	-0.000602455	-0.00296111	0.00159506	0.00122526	-0.00153732	-0.000281402	0.000265616	-7.45431e-05	0.00402257	-0.00471542	-0.00141271	-0.00231476	-0.000771718	-0.00265676	0.00266436	5.3086584e-05	3.5294965e-05	0.0031161	0.00119533	0.00111838	0.000255216	0.000845797	-0.00210744	0.00334742	-0.00265519	0.00261305	-0.000605483	3.657429e-05	-0.000182228	-0.000212313	0.000230611	-0.00103999	0.000462933	-0.00244127	0.00115716	0.0012736	-0.000740441	-0.000757059	0.00123335	0.0024203	-0.000319535	-0.00101388	0.000417832	0.000163517	0.00100902	-0.00132497	3.4967863e-05	-0.00348745	-0.00246328	3.721704e-05	0.00207122	-0.00338173	0.000742036	0.000448622	0.000752857	0.000148597	0.000895936	-0.000485899	0.00392328	0.00422405	-0.000535742	-0.00263496	-0.00154822	0.000493539	0.00131993	-0.000667877	0.0010621	-0.00142969	-0.000580964	0.00429944	0.000346434	0.00338802	-0.00081059	0.00124591	0.00021663	0.00143287	-0.00164482	-0.00201664	-0.000556139	-0.00173884	-0.00126162	-0.000909354	0.00140315	0.00135955	0.000122588	-0.00123414	0.0045348	0.00358833	0.00195121	-0.000516837	-0.000528766	0.00137979	-0.000608247	0.00558768	-0.000453911	0.000568726	-0.00277964	0.000779162	-0.000791765	0.00064402	0.00196976	0.000561139	0.000520923	0.000294194	0.000660575	0.000882192	-2.44504e-05	-0.000217169	-0.000331472	0.000153801	-0.000262031	0.00177146	0.000865753	0.00217513	-0.00209377	0.00020405	0.00180376	0.00024908	0.0007035	0.00227673	-0.00206503	0.00145241	0.00353667	0.000290666	-0.00141263	0.00359678	0.000856712	-0.000268487	-0.00115905	-0.000213557	0.000647302	9.027038e-05	-0.00198619	-0.000702557	0.000327323	-0.00300819	-0.00179287	-0.001376	-0.0003091	-0.000250994	0.000684884	-0.000466383	0.00268879	0.0017922	0.000854521	0.00138097	-0.000619589	-0.00153756	-2.85875e-05	0.00226316	-0.000848904	0.00106281	-0.00185503	0.00413413	0.0014471	0.00102726	-0.000674172	0.00469507	-0.00159341	0.000827348	0.0019386	-0.000250674	0.000978411	0.000291059	0.00075784	-0.000274421	0.00805943	-0.00016235	0.000344135	-0.00105839	-0.00077676	0.000326394	0.000341195	0.000379448	-0.000153696	0.00144495	0.00114716	0.000917985	-0.00295814	-0.000485985	-0.000253763	0.00173514	0.00100775	-0.000370622	0.00189954	0.00101101	0.00103836	0.0034491	0.000388744	-0.00459291	-0.00132265	0.000361019	-0.00121108	-0.00447928	-0.000438248	-0.00526067	0.000445038	0.00116563	-0.00100991	0.00158086	0.000431595	-0.00085944	-0.00521867	0.000661625	-0.000620383	0.00133587	-2.02057e-05	0.00106126	3.7132828e-05	-0.000547597	-0.000426757	-0.00255947	0.000207229	-0.00286311	0.00205651	-0.000644285	-0.000792963	1.0501414e-05	-0.000184345	0.00119082	0.000333073	0.00119755	-0.000822186	0.00253201	0.00045736	-0.0001168	-0.0015615	0.000482717	-0.00267448	0.00220998	0.00244807	-0.00230231	0.000849474	0.000684716	-0.0012818	-0.000452592	-0.000148003	-0.00194717	-0.00124136	-0.000433076	-0.00126393	0.00171703	0.00147962	-0.00201637	-0.00285455	-0.000200391	0.00120937	0.00112905	0.000263966	0.00087041	-0.000622711	0.000947675	4.3434306e-06	-0.00382447	0.00194659	0.00135367	0.000478154	-0.000539138	-0.000909564	0.000236432	0.0012567	0.00335294	-0.000203401	-0.00215042	0.00124802	3.367077e-05	-0.000218794	0.00166194	-9.70279e-05	-0.00108622	0.000106121	0.0012571	-0.00143794	0.000559084	0.000118127	0.00299136	7.986041e-05	-0.00139208	-0.000738804	-0.00100172	-0.00160693	-0.000309991	0.00454242	0.00171243	-0.00123098	-0.000413623	-0.00324068	0.000394277	-0.00169232	-0.000539442	0.00116413	-0.000287531	0.000374575	0.000223129	-0.000446222	0.000414058	0.000495209	-0.00146171	-0.000343222	-0.000154344	0.0001284	0.00296775	0.00208629	0.00131963	4.7301823e-05	-0.000593702	0.00049626	-0.00070592	0.00476436	0.00241121	0.00460612	0.000539996	-0.00406723	-0.00157707	0.00252828	0.00169994	0.00234393	0.00227815	-0.00312696	-0.00091922	-0.000769539	0.000804616	0.00107366	-0.000231397	-0.00118159	0.00331738	-0.000233261	-0.000575168	0.000978476	-0.0019158	0.00181194	-0.000684333	-0.000464091	-0.00129066	-0.000870497	0.00180408	0.00390507	-0.000231887	0.00192129	-0.000840698	-0.00387997	0.00262779	-0.00194328	3.6130095e-05	0.00155171	0.000712895	-0.00112371	-0.00206647	-0.000260925	-0.00206034	-0.00107503	-0.000179142	-0.00125556	-0.000450527	-0.00217939	-0.00155723	-0.00102114	-0.000289234	4.574916e-05	-0.00187943	-0.00300449	0.000109633	-0.00139554	-0.0031755	-0.00136936	0.00298559	8.484681e-05	-5.98996e-05	-0.00136742	-0.00164092	-0.000654639	-0.00240264	-0.00299454	0.000644194	0.000484967	0.00276448	-0.000623964	-0.000126552	0.000585252	-2.05999e-05	0.0040865	5.2911096e-06	0.000507638	-0.00022839	0.00172854	-0.0014418	-0.000761265	-0.00019376	-0.000936721	0.00129633	0.00177369	0.000815598	-0.000211344	-9.13747e-05	-0.000114307	0.000324939	-0.00184124	0.00176805	0.00123596	0.00030179	0.00634144	-0.00311964	-0.000985208	0.00219086	0.000792194	0.000808542	-0.000323894	-0.000113665	0.000830013	0.000270648	-0.000791946	-0.000868347	-0.000931629	0.00153365	0.000601241	-0.0010821	0.00126856	-7.94376e-05	-0.00287747	-3.66279e-05	0.0029289	-0.000434813	0.00249296	0.0034155	-3.87728e-05	0.00301769	8.031894e-05	-0.000833018	-0.00101557	0.000482106	-0.000407046	0.00114671	0.0018758	-0.00414824	-0.000682093	-0.000572043	0.00229338	0.00124703	0.00337267	-0.00316962	-0.000476327	2.6101829e-05	-0.00032999	-0.00323063	0.000328921	0.00192403	0.00102185	-0.00022467	0.00268771	-0.00102202	-0.00054476	0.000515995	0.00245381	0.00121475	-0.000120109	0.000636685	0.00173935	-0.00061882	0.000322049	0.00014797	-4.19891e-05	-0.00208644	0.00230635	0.000989251	-0.000594842	0.000441711	-0.00333107	-0.0007183	-0.00102133	-0.00101314	0.00337134	-0.000763096	0.00153344	0.001039	-0.00126247	-8.77874e-05	0.00312391	-0.00134459	0.000128243	-0.00051062	0.000782341	-0.00362634	-0.00210351	0.000349105	0.00290531	-0.00947416	0.000881708	0.00015233	3.752997e-05	-0.00224594	2.5450738e-05	0.00168836	0.000798557	0.000233892	0.000528645	0.00106295	0.00315027	0.00161441	0.00334241	0.00251833	-0.00169001	0.000618419	0.00346588	0.00285169	0.00230562	0.00195424	-0.000775811	-0.000900988	0.000390739	-0.00100846	0.00407909	-0.00320357	0.00107715	0.000166814	0.000705103	-0.00345119	0.00108	-0.00441938	0.00152936	0.000946958	0.00353459	0.00145776	-0.00172539	0.00105455	-0.00175371	-0.00527132	-0.000712654	0.00137013	-0.00450953	0.000156486	-0.000817788	4.898815e-05	-0.000100157	0.00248754	0.000443059	-0.000730559	-0.000259795	0.000493573	0.000333318	-0.00155415	-0.000793651	0.00247052	0.00201401	-0.00250873	0.000885263	0.000581102	0.00037749	0.000805446	-0.000986072	-0.00430629	-0.000112149	0.000614465	-0.000546242	-0.0014952	-0.0018383	-0.00245896	0.00301255	0.000600784	0.0033258	-0.000200956	0.00157395	0.00064427	0.000276337	-0.00141125	-0.000857894	-0.00100823	-0.000211355	0.000787158	0.00142697	-0.00257249	0.000794446	5.296571e-05	-0.00185484	0.000654817	0.000880109	-0.00142676	0.000262662	5.9946095e-05	-0.000857595	0.000236949	4.564106e-05	0.00188973	0.00133576	0.00360804	-0.00456847	0.00174399	0.000106277	0.00198142	-0.00267936	-0.000577208	0.00284632	-0.00014969	-0.00150602	0.00117429	9.591352e-05	0.00243221	0.000995037	-0.00152835	-0.00440648	-0.000891297	-0.00483891	0.000397633	-0.000299315	-0.000679293	-0.00199891	0.00058144	-5.07385e-05	-0.00369089	-0.000856037	-0.00316541	-0.00143427	0.00307232	-0.000210769	-0.000520586	-0.00257628	-0.000400903	-0.000335437	-0.000892331	-0.00181737	0.000404818	-0.00101901	0.000950734	0.000747903	-0.00142569	-1.96472e-05	-0.00167181	0.000188916	0.00332534	-0.000834219	1.7742626e-05	-0.00462496	0.00234791	-0.00343281	-0.00187767	-0.00154224	-6.66653e-05	-0.00210888	0.000217764	-0.00291093	0.0023527	0.00235383	0.000822188	-0.00528923	-4.45396e-05	-0.00147243	-0.000697283	0.000669934	-0.00191842	-3.69864e-05	-0.00126796	0.00249976	-0.000142206	0.00263313	0.000331136	0.00352951	-0.0002877	6.4033484e-05	0.000421819	8.7687265e-05	-0.00177274	0.000441241	-0.000368337	-0.0019017	0.000258401	0.00333163	0.00152029	0.00161326	-0.00112799	-0.000475183	0.00250511	0.000703012	-0.000197625	0.000437235	0.000654219	0.00163359	0.00092605	0.00140615	8.4697174e-05	0.00334315	0.00177441	-0.000392559	0.00204332	0.00312363	-0.0018263	0.000106432	-0.000223215	-4.13718e-05	0.000322102	-0.0007796	-0.00198916	-0.00027799	0.00126318	-3.76693e-05	-0.00143599	0.000679977	-0.00197896	0.000584397	0.00202097	-4.42303e-05	0.001521	-0.0021871	-0.00262342	0.000466844	-0.000478844	0.00570115	0.000935187	3.3436245e-05	0.00107488	-7.33604e-05	4.3130345e-05	0.00193699	0.00169753	-0.00103875	-0.00015955	0.0028212	-0.00423854	0.00182827	-0.00126132	-0.00191809	-0.000304734	0.000470483	-0.00263027	-0.00279116	-9.60613e-05	-0.00052998	-0.000548213	0.000787727	0.000778521	0.00034125	-0.000472333	-0.00170844	-0.000901398	-0.00170714	-0.00159434	0.000989263	-8.95128e-05	-6.26611e-05	-0.00212937	-0.0023323	0.000285985	0.00347229	-0.00106298	-0.0015271	0.00102861	-0.00172533	0.00178431	0.00017077	0.000257076	0.000417948	-0.000333244	0.00150048	-0.000463361	-0.0023479	9.10447e-05	0.00141897	0.00056182	0.00171631	-0.00131046	0.00124203	0.00212628	0.000414609	0.000503696	-0.000339315	-0.000338654	0.00149945	-0.000337994	-0.000507494	0.000615717	0.00226145	-0.00106209	-0.000580729	0.00152469	0.000993442	0.00182935	-1.45006e-05	0.00206506	0.000319057	0.000588316	0.000673034	-0.00109602	-0.000496838	-0.00358212	-0.0015639	-0.000905708	-0.00209882	0.00110314	-0.0021445	0.0010525	0.000596676	-0.000609696	0.00666671	-0.000202503	-0.000395815	0.000645856	-0.00546014	0.00244243	-0.000995907	0.001828	-0.00108608	-0.00190508	0.000933698	-0.000535191	2.066819e-06	-0.00170301	4.494754e-05	-0.00244172	-0.00348075	0.0019874	-0.00431226	-0.00130865	0.000348925	0.00459614	-0.000535538	-0.00013981	-0.00156894	-0.000327374	0.00202943	-0.000393385	-0.000622142	-0.0031328	0.00129238	-0.00143062	-0.000591565	0.000235656	0.000486003	0.000413591	-0.00014694	-0.00185657	-0.000313855	0.00183631	-0.000660533	-0.00107975	-0.000689223	-0.00217973	-0.000461051	-0.00147075	0.000622979	-0.00388532	-0.00172831	2.1440243e-05	0.00038144	0.00187774	0.000142848	0.00133984	-0.000785132	-0.000988903	0.00117222	0.00061272	-0.000421151	-7.42578e-05	0.00064323	0.000145811	-0.000396194	-0.000287922	0.000143942	-0.000984802	-0.00279966	-0.000492346	0.000505871	0.00123029	0.000466201	0.000412387	0.00245407	0.000806806	-0.000660718	0.000263033	0.000587139	-0.000797835	0.00053042	-0.00104524	-0.000278908	-0.000334514	-0.000625413	-0.000111704	-0.000283126	0.00139005	-0.000776445	0.00143908	0.00153611	0.00336785	0.000572819	0.00151837	0.000411273	0.00275772	-0.000476224	-0.00117925	-0.00142768	-3.75006e-05	0.000460014	0.000177547	0.00112117	0.00220876	0.000207242	0.000926131	0.000828223	0.000881266	0.00162447	0.000677825	0.00414735	0.00206239	0.00255114	-0.00129413	-0.000974453	0.000468503	0.000275446	-0.000387001	-0.00474566	0.00242117	0.00105968	-0.00268478	0.00688877	-0.000402537	-0.000219066	0.00163888	-0.0016243	0.000571916	0.000308384	-0.00272733	-0.00114398	0.00194363	0.00133025	0.00171061	-0.000897083	-0.00276571	-0.0034424	0.00011473	-0.000859519	-0.000157759	-0.000259148	0.000468273	-0.00140595	0.00151063	-0.000645091	-0.00117366	-0.000864483	-0.000955065	0.00108352	0.000206299	0.000504696	0.000749521	0.00315638	-0.00187727	0.00380399	7.440243e-05	0.000627231	0.0019506	8.36393e-05	0.00244524	-0.00678362	-0.00038632	-0.00129105	-0.00644726	5.3345004e-05	-0.00124936	-0.000148196	-0.000824186	0.000351333	-0.0043097	-0.00136142	0.00083983	0.00120235	-0.0007453	-0.00109215	-0.000432554	-0.000255661	0.000672259	0.00364486	0.00567514	-0.00191274	-0.00238117	0.00133976	0.000495117	0.0021175	0.000344997	0.000354552	-0.00140874	-0.000738009	0.000633294	-0.000333125	-0.00761296	-0.000987458	-0.000697558	0.000385364	5.428398e-05	-0.000861235	-0.000920318	-0.000557408	-0.00153073	0.000757255	-0.000116149	0.000199849	-6.01424e-05	-0.00178453	-0.00106379	-0.000167787	-0.00206395	-0.00101589	0.00153891	-0.000121038	-0.000676785	-0.00081156	0.00105495	9.998684e-05	8.4394276e-05	-0.000747252	-0.000410456	0.00535098	0.00329446	-0.00283035	-0.000325954	0.003837	-0.0047062	0.0021742	-0.000640554	0.00230998	-0.00235369	-0.000970672	-0.00128691	0.00365368	0.00134078	-0.00568504	-0.000838196	0.00156766	-0.00131876	-0.000469615	0.00635798	-0.001008	-0.00188084	0.00073775	0.000717106	-0.0001897	-0.00265455	-0.000960049	0.000538337	-0.0039061	0.000102396	0.0020655	-0.000919861	-0.00450935	0.000464409	0.00122627	-0.00135213	0.00356362	-0.000159143	0.000568228	-0.00375985	0.000225136	0.000203641	-0.000236513	-0.00101284	-0.00060875	0.000217326	0.00337759	-1.61739e-05	0.00200976	0.00151083	-0.00316527	-0.00220889	-0.00283871	1.8584342e-05	0.000289347	0.00483929	-0.000493864	-0.00318121	0.000730833	-0.00100908	0.0020783	0.000227747	0.00380659	0.000955145	0.00114034	1.3588574e-05	0.00263895	0.00339486	0.000739959	-0.0021996	-8.06914e-05	0.00193121	0.000890662	-0.00190483	0.00105812	0.000251953	0.000805066	0.00102465	-0.001111	-0.000170262	0.000216977	0.0018118	0.00241649	0.000690485	0.00502197	-0.000512508	-0.000243099	-0.0004035	0.000360622	-0.00355314	-0.00357523	-0.000920795	0.00121383	-0.00055265	0.00145729	0.000351246	-0.00225849	5.256318e-05	-0.00026878	0.000364211	-0.000171026	-0.00341937	-0.0019342	-0.0023863	0.00114004	0.000714227	0.0006425	0.00102686	-0.00119513	-0.000575578	2.3462493e-05	0.0015106	0.000643634	0.000368767	-0.00173737	1.455757e-06	0.000331096	0.00652524	0.00150149	0.0024009	0.00052465	0.000856482	-0.000533056	-0.000716278	-0.00435206	0.0005545	7.371149e-05	-0.000927827	-0.000826909	0.000514207	0.00140589	0.000502222	0.00023789	0.000485693	-0.000475929	0.000360477	-0.000336843	-5.41915e-05	-0.00191805	-0.000313636	0.00336433	0.000300086	-0.00257851	-0.00271733	-0.000343214	-0.000292424	-0.000582881	0.00010386	0.000120467	0.00233433	-0.000498754	0.00114936	1.5816784e-05	0.0010246	-0.00554911	-0.001872	0.00120351	-0.000332579	0.00149457	0.00117851	-0.00089835	-0.000465523	0.000904766	0.0030341	-0.000149249	-0.0011637	0.00156939	0.000813655	0.000533877	-0.00107132	-0.000992513	-9.20083e-05	-0.00145723	0.00145869	-0.000405768	8.756066e-05	-0.00193932	3.5538305e-05	0.000926395	-0.00499714	-0.000227145	-0.000929176	0.00153276	-0.0010484	-0.0011449	-6.93582e-05	0.00259892	0.000140809	-0.00164915	0.000676216	0.00069233	-0.000663356	-0.00070097	2.3637549e-05	0.000848231	-0.00354699	-0.00270402	0.000229908	0.00498234	-0.000968677	-0.00302797	-0.00270584	-0.002022	0.000134916	0.00135469	-0.00129598	0.0006189	0.00126562	0.000312411	0.000366502	0.00214879	-0.00131019	0.0011635	-0.000909921	0.000815938	0.000712332	-0.000347856	0.000241795	-0.000359793	-0.000789122	-0.000250908	0.000722784	-0.000882207	-0.000703978	0.00105071	-0.000924063	0.000182473	0.000911711	0.000838478	-0.00282192	-0.000743255	-0.000240939	0.000372246	-0.000684361	-0.00193981	-0.000543717	-0.00190221	4.045571e-05	0.000944424	-0.00147876	0.00256263	-0.000142376	0.000529843	-0.000163893	0.00182705	-0.000398821	-0.00175284	-0.00411939	0.00197526	-0.00134575	-0.000322519	-0.0026288	-0.000595468	-0.000311637	-0.000320612	0.00064045	0.00232495	-0.00265898	-0.000221166	0.000918207	-0.00220706	-0.00178384	-0.00139256	0.000720448	-0.000422909	0.00033901	0.000220035	0.000214538	-0.000670542	0.00479458	0.000124581	0.00133427	0.000146248	-0.00260544	-0.000961263	-0.000586574	0.00260335	0.000757674	0.00202472	0.000443243	0.00337444	0.00129976	-0.00124493	-0.000260964	0.00270073	-0.00051043	0.000618996	0.00151249	0.00371786	0.00174618	-0.00135117	0.000801843	0.00154464	0.00367481	0.00554419	-0.0002832	-0.000614099	0.00314576	-0.00143093	-0.0023428	0.00251369	0.000164485	0.00113438	-0.00152294	9.57353e-06	0.000722963	0.00114298	-0.00171813	0.000596812	-0.000394143	-0.00104385	-0.00276584	0.000303956	-0.000410039	-0.00113196	0.00230205	-0.000816928	-0.00184862	9.7308206e-05	-0.000882995	0.00018526	-0.000203176	0.00743938	-0.000907002	-0.000228193	-0.00485448	-0.00114729	0.00078866	2.08311e-05	-0.000173602	-0.00154642	0.0026647	-0.000695836	0.000799116	0.000764874	0.000617371	-0.00143523	0.00105752	-0.00135523	0.000242786	-0.000543273	-0.000222577	-0.00498965	-0.000208301	-0.00187125	0.000317537	-4.99875e-05	-3.29036e-06	-0.000416196	-0.00119297	-0.00446793	-0.00225856	0.000141903	0.00110233	0.00121505	-0.000595842	0.00252009	-9.98556e-05	0.00118616	-0.000127181	0.00277895	-0.000122679	0.000447502	0.000895408	0.00075189	0.00149253	0.000357484	0.000416331	-0.000230946	-0.000576755	0.000709839	-0.000977508	-0.000445276	0.00022931	-0.000447551	0.00282865	0.00111097	0.00111518	0.000226818	-0.00110784	0.00018047	0.000570594	0.000932095	0.00157666	0.00128264	9.567577e-06	0.000511383	-0.00148617	0.000508806	-0.0014912	0.000337831	0.00408867	-0.000159654	-0.001136	-0.000150177	0.00101504	0.00331591	0.000213633	0.000360462	0.00135262	0.000594189	-0.000315683	0.000286639	0.00203933	-0.000773656	0.001657	-0.00113695	0.00073123	0.000894784	-0.00258826	0.00224646	0.000281414	0.0016144	0.00309123	0.00155612	0.000740541	-0.00123933	0.0040527	0.00460497	-0.00100028	0.00205561	0.000722727	-0.00109851	-0.000308117	-0.000721635	-0.000514598	-0.000731606	-0.00016444	-0.00257379	-0.00139778	0.00144728	0.00173299	0.00160739	-0.000602181	8.747829e-05	-0.00198998	0.00160741	-0.00245976	0.000884643	0.000265409	-0.00078836	0.0014645	-0.00134352	0.0032843	-0.00392859	0.000108198	-0.000882567	-0.00112384	0.00141311	0.000325263	-0.000662095	0.0029264	0.000106688	-0.000248746	0.000422226	-0.0010619	0.00223126	-0.0016612	-0.000215392	0.000452036	-0.00240546	0.00161558	7.496292e-05	0.00164445	0.00149112	-0.00181177	-0.000239269	-0.000258831	6.258433e-05	-0.000362473	0.000721552	-0.00172324	-0.000502169	0.00198992	0.000675493	0.000103495	0.000992908	-0.00141263	-0.00340263	-0.00663281	0.00321666	-0.000178253	-0.000318969	-0.000612638	-0.000598979	0.000621172	-0.00101203	-0.00146481	0.00088569	-0.00312087	-0.00175651	-0.000935705	-0.000442664	0.00114289	-0.0018881	0.00105344	-0.000317563	-5.71701e-05	-0.000251105	0.00480153	0.000689616	0.00256805	0.000238938	-0.000111305	0.000925273	-0.000510532	0.000189577	0.00215733	-0.000812582	-0.00642093	8.733404e-05	-0.000910366	0.000343173	-0.000558789	-0.00298419	0.00271916	0.000559396	-0.00138489	-0.000227029	-0.000882483	-0.000817312	0.000109203	-0.00261737	-0.000184324	-0.00106476	-0.000308719	-0.000681574	-0.000271318	-0.000397103	-0.00025663	0.00220271	-7.67282e-05	-2.96379e-05	0.001888	-6.63536e-05	0.000519877	-0.000657868	0.00182967	0.000183706	0.00194072	0.00394211	-0.00139802	-2.54141e-06	-0.000557646	0.00229388	0.00106158	-0.000862366	0.00164963	-0.00255743	0.000714391	0.000426637	0.00113733	-0.00101633	-8.48129e-05	-0.000568247	-0.000777894	0.00206095	-0.000737337	0.00162088	0.000768707	0.000917937	-0.000748238	-0.000639725	0.000188991	-1.01164e-05	-0.000169658	0.000137857	0.000776128	0.000878886	0.000455419	-0.00244502	-0.000850136	9.677821e-05	-0.000338655	-0.000641877	-7.05507e-05	-0.00226309	-0.000504963	-0.000179388	-0.00039389	-0.000689771	-0.000620075	0.000268516	-0.00101729	-0.00200112	0.00033273	-0.000814842	-0.000286391	-0.00159555	-0.000236791	-0.000340188	-0.00044409	7.3861447e-06	-0.000664464	0.000756458	-0.000331888	-0.000468304	-0.00165281	0.00015956	0.00358795	-0.00380528	-0.00216819	-0.00259602	-0.00159413	0.00066052	0.00121666	-0.0015021	0.00147988	0.000919466	0.00019157	-0.00800003	-0.00435016	-0.00232408	-0.00147543	-7.37711e-05	-0.00128289	0.0028148	0.00202558	0.000302936	-0.0017588	0.000390702	0.000841873	-0.00244445	0.00184335	-0.000975212	-0.00248386	0.00338689	0.000342167	0.00212662	0.00126364	0.00016039	-0.000170402	2.628786e-05	-0.00108771	-0.0012077	-9.70772e-05	0.000203846	6.568677e-05	-0.000443329	-3.97107e-05	-0.000835913	-0.000824709	-0.00095883	0.000353178	0.00014347	7.2814364e-05	-0.000907961	0.000923	-0.000152389	0.00058601	-0.00158997	-0.000498791	-0.000539404	-0.00228933	0.000515797	-0.000846258	-0.000209038	-0.00171503	-0.000646427	-0.000343342	-0.00112121	0.000434359	-0.000297136	-0.00149526	0.00111689	-0.000259207	9.9251796e-05	0.00019472	0.000324734	0.00270694	0.000162703	0.000567636	-8.00418e-05	-0.000640887	0.00179849	0.00141322	-0.0015795	-0.000357725	-0.000370651	-0.0039423	-0.000935371	0.00275683	0.000567834	-0.00187865	-0.000893238	0.00635627	0.00224692	0.0018404	-0.000863827	0.00219935	0.00145368	0.00142899	-0.0036317	0.000600784	-0.0002005	0.000635925	-0.00114094	0.000864248	-0.000494231	0.00172681	-0.000133187	0.000333363	0.00245434	0.00114827	3.847862e-05	-0.000817421	0.00250683	-0.000690208	0.000790834	-0.00330759	-0.00180994	-5.468e-05	0.00140524	0.0019253	-0.00333185	0.00151512	0.000933073	0.000766583	0.00179508	0.00200243	0.000940748	0.00259477	-0.000272605	-0.000682172	-2.67015e-05	0.00057467	-0.00271307	0.00222481	-0.000827654	0.000533424	0.00330625	0.000370845	-0.00138283	-2.80285e-05	-0.000471332	-0.000578867	0.00126945	-0.000296735	0.000117509	0.000202486	-0.00168264	-0.000335251	0.00102517	-0.00260175	0.00103686	0.000120484	9.566346e-06	9.7569646e-05	0.000305362	0.00396722	-0.000542669	-0.00124206	9.438501e-05	-0.000965525	-0.00309169	-0.00182088	-0.00257239	-0.00189904	0.000840143	0.00380424	-0.00136185	0.0020319	-0.000306489	-0.00145097	-0.000999552	-0.00178623	-6.76127e-06	-0.000241804	0.000561125	0.00218604	0.00121754	-0.00118241	0.00305222	-0.00117269	0.00111746	0.00208214	0.00084563	0.00138342	0.00202229	-0.00494571	-0.000394521	-0.000338246	0.000217907	4.2949647e-05	0.00287986	-0.000155959	0.00156917	-0.00178538	7.660248e-05	0.000975625	-0.00363411	0.0016577	-0.00292332	-6.89979e-06	-0.00239656	6.226038e-05	0.000118801	-0.00032626	0.000300641	-0.00103275	-0.000718781	-0.000257259	0.00132496	0.0028059	-0.00116869	-0.00343868	0.00287704	0.000596823	-0.00153431	0.00142257	2.9057797e-05	0.00221243	-0.000491692	0.000571663	-0.000771385	-0.00320723	-0.00158418	0.000130564	-0.000373347	0.00203965	-0.0006198	0.000386396	-0.00100307	-0.00024777	-0.000420765	0.000549007	-0.00060499	-0.00173851	0.000625413	-0.000640986	0.00141491	-0.00432483	-0.00171527	0.00150869	-0.00176187	-0.000923769	0.0023294	0.00198781	-0.00169895	0.00166967	-0.00156687	-0.000386299	0.000263505	0.00114019	0.00365128	0.000195971	0.000577563	-0.000427755	-2.00743e-05	0.000417642	0.00194489	-0.000643769	0.00541383	0.00203261	-0.000429849	-0.000310067	0.000447801	-0.000932505	0.00177358	0.00327304	-0.00781715	0.00212974	-0.000846444	0.000484251	-0.00218082	-0.000275486	-0.00131114	-0.00168961	-0.0039767	0.00402574	-4.28282e-05	-0.000202218	8.8708046e-05	-0.00174551	-0.00138677	0.00238069	-0.00364534	-0.000933082	0.000774671	-0.0015956	-0.00328972	-1.76978e-05	0.000353079	-0.00232545	0.000732542	-4.76893e-05	0.00138607	-0.00225335	-0.000806926	-0.0010215	-0.00215526	-0.00181547	0.00292728	-0.000452332	-0.000260137	-0.000625418	-0.000946033	0.001542	0.00038208	0.00216399	1.6552836e-05	0.000493302	0.00185959	0.00016258	-0.0008403	-0.00204333	-5.23709e-05	-0.000764848	-0.00340346	-0.00064679	-0.00129801	0.000660902	-0.000987259	-0.0003224	-0.000561049	-0.000592666	0.00148736	0.00055046	0.000108862	-0.000277893	0.000972932	-0.000563553	-0.000814408	0.000455596	-0.000476531	-0.000574602	0.000414402	-0.000484574	0.00148667	0.00230932	-0.000285487	-0.000120468	-0.000489562	-0.000167764	0.00116913	-0.00043707	-0.00343074	-0.00058317	-0.000494286	0.000156434	0.00240118	-0.000276042	0.000423715	0.000324269	0.000798246	0.00388808	0.000893907	0.00252294	-0.00255903	0.00143694	0.000414253	0.00239835	0.00506762	0.00120304	0.000112465	0.000756084	-0.000117404	0.00100338	-0.000131081	-0.003959	0.0023136	-0.000438684	-0.000980765	0.000607352	-0.00154917	0.000838415	0.00472643	-0.00615293	0.000339726	0.00170253	-0.000521972	0.00166816	-0.00107584	0.00101772	-0.00283747	0.00381647	-0.00117608	-0.00047867	0.000631485	-0.00173194	-0.00110497	0.000827555	-0.000336508	-0.00157552	0.0020485	-0.00949815	0.000993801	0.000726414	0.000521936	-0.000748342	0.000323234	3.2697862e-05	-0.00338303	0.00472695	-0.000315056	0.000104816	-0.00100835	-0.000243586	0.000722088	0.000287639	-0.00119024	-0.00132376	0.00205446	0.000408897	-0.00232304	0.00193314	2.4775809e-05	-0.00243706	0.000359152	0.00107268	-0.000320213	-2.24161e-05	0.00242601	0.000168232	0.00377045	0.000238258	-3.91007e-05	-0.000945562	0.00578114	0.00119104	0.00183382	0.00181601	-0.000824087	-0.000202802	0.000295633	0.00159824	-0.00112751	-0.00141265	-2.03189e-05	-0.000638073	9.497528e-05	-0.000451969	0.00231922	0.000610123	0.000570202	0.000109161	0.000195357	0.00138087	0.00170055	0.00171695	0.00159089	0.000527975	0.0086321	0.00039043	-0.00153393	0.000910521	0.0018982	-0.000747124	0.00100812	-0.00273116	0.00117571	-0.00316881	-0.000620363	-0.000276403	-0.00165483	-0.0014151	-0.00106741	0.00363339	0.00889206	0.000388091	0.000695904	0.00144397	-0.00142232	-0.000497277	0.00226632	0.002147	0.000583766	0.000655819	-0.00135933	0.00113841	0.000670933	-0.000832806	-0.000389472	0.00184262	0.000770623	-0.000158456	0.000643557	-0.000925536	-0.00154764	-0.00197164	0.00316141	-0.000497687	-0.0017515	-0.000607572	-0.000515883	-0.000604794	-0.00107379	0.00156282	0.0014989	-1.93189e-05	-0.00142823	-0.00124226	-0.000538994	-0.00172258	0.000706494	0.000241764	0.00247577	0.00320115	-0.000907842	0.000649623	0.00170183	0.00352089	0.00293042	0.00236857	-0.000112988	-0.000673253	-0.00082645	0.00168742	0.000154187	-0.00145056	0.00153216	-0.00264037	-0.000875606	-0.00492816	0.0002231	-0.000841573	-0.000152555	-0.00102247	-0.000517644	-0.00598526	0.00409831	0.000891511	6.75476e-05	-0.00161864	0.00104154	-0.0015011	-0.000143575	-0.00262964	-0.00208284	-0.00103702	0.000815003	-0.00149511	0.00236507	0.00274575	0.00414823	-0.00184386	-6.18736e-05	0.000794493	-0.00038532	-0.000623174	0.00106148	2.0983247e-05	0.000498375	0.000272038	0.000234544	-0.000648308	7.9899946e-05	3.1042127e-05	0.000102544	-6.78397e-06	0.000104025	-0.000680601	-0.000349817	-0.00103466	-0.000732982	-0.000179173	-0.000709156	-0.000203967	0.000114842	-0.00354529	-0.00121157	-0.00194836	0.000143904	-0.000158684	-0.000642806	-0.00376346	-0.000247967	-0.000655811	0.0013792	0.00705156	3.2952117e-05	-0.000867548	-0.00166815	-0.000574692	0.000693502	-0.00208467	0.00135884	0.000898919	9.3565985e-05	2.517468e-05	0.000652539	0.000285785	0.00328432	-0.0010349	5.9089907e-05	-0.00365443	0.00199275	0.000242417	0.000131702	0.000441441	-0.000875405	0.00203702	0.0013446	-0.000477886	0.00012272	0.00290476	-0.000171812	-0.00210257	0.000444525	-0.000572936	0.0015507	-0.000293062	0.000691051	-0.00332235	0.000143297	0.00595147	0.00504969	-0.0061928	-0.000247906	0.00327709	0.00732452	0.00242421	0.00264693	0.0048412	0.000209923	0.00390822	-0.00156377	0.0029521	0.000928152	-0.000173727	-0.000404111	0.000441089	-4.25329e-05	0.000149263	0.000356956	-0.000498926	0.000237109	3.307604e-05	-0.000339926	-0.000490852	0.000406185	-0.000336575	0.000493651	-0.00167391	5.4408563e-05	-0.000922249	-0.00233936	-0.00516868	0.000182134	-0.0016771	-0.00362506	-0.00043183	-0.000844451	-0.00241704	-0.00104016	0.000747291	0.00143502	-0.00207046	0.00214437	-0.00169421	-0.000304163	-0.000965831	0.00355133	0.00239839	-0.00143355	-0.000210195	-0.00106228	0.00359533	-0.000500815	0.000315412	-0.00070014	0.00110667	7.700105e-05	7.362837e-05	0.00573142	-0.00426355	-0.00106227	0.000462338	-0.000938125	4.1067135e-05	-0.00132075	0.00317715	0.00172848	0.000329292	0.00160777	0.00392811	-0.000370177	0.00390474	0.000149261	-0.00171061	-0.000437	-0.000111245	0.000513747	0.000196799	-0.000663718	-0.000733058	0.00149835	-0.000214392	0.00133921	0.000526689	-0.000398872	0.00016226	-0.000769116	5.3921798e-05	0.00142815	-0.00131275	0.00178641	0.00129368	0.0017431	-0.000593396	0.00100405	-0.000584618	-0.00449173	0.000176646	0.0019083	0.000526232	-0.00202403	-0.00110389	0.0011028	-0.00223564	-0.000423103	-0.00370901	0.000821243	0.000456078	-0.000798259	0.000319075	0.000713059	0.000120795	-0.00202529	-0.00138952	0.0039819	0.000261816	-0.000728671	-0.000317635	0.000136969	7.386637e-05	0.000500229	-0.000570914	-0.000692767	0.00403355	-0.001567	-0.000791574	0.00213963	-0.000431318	-0.00189705	-0.000334964	-0.000232745	0.000417373	0.000933379	0.00103547	-0.000776808	0.000108946	-0.000121462	-0.00109882	-0.000117444	-0.00423854	0.00161313	-1.10637e-05	0.00215164	-0.000768148	0.000161784	0.000348268	0.000683305	0.000438114	0.00073315	0.000477626	-0.000165919	0.0019323	0.002066	-0.000639721	-0.00264069	-0.00275858	0.00155856	-0.00409313	0.00273641	0.00230596	0.000692598	-0.000573158	-0.000760357	-0.00188018	0.0011319	0.000762748	0.000211265	-0.00150605	0.000307273	0.0037235	-0.00104573	-0.000642574	0.000760763	0.00285922	0.00374194	0.00114417	-0.000108853	-0.000352404	-0.00122866	0.000418714	-0.00138223	0.00130049	0.00167059	-0.000514252	0.000687096	-0.000561583	0.00072442	0.00155241	-0.000121664	-0.000119958	0.0026642	-8.9371e-06	8.4265055e-05	-0.00196592	0.000207667	-0.000653324	-0.00116303	-0.000323982	-0.00296925	0.000512254	0.000205839	-0.000752378	-0.000786989	0.000210942	-0.00130807	7.7691766e-05	-0.00150514	0.00104522	-0.00450268	0.00365694	0.00173715	0.000788195	0.0002314	0.000198386	-0.000146555	-0.00145784	-0.00280122	-0.00167174	0.00056224	0.00105657	0.000195513	-7.08328e-05	0.000160042	-0.00280923	6.838572e-05	-0.000183855	-6.91409e-05	0.000817971	0.00196907	-0.000316328	-0.00107424	0.000517287	0.0038129	-0.000579785	-0.000990875	-0.0007104	-0.0015	-0.00640939	-0.000107502	0.000623285	0.000578867	0.00398077	0.000194308	-0.000391635	0.00321858	-0.00018066	-0.000537284	0.00198704	-0.000592344	-0.000545001	-0.00043018	-0.000443128	0.00213765	-0.00428146	0.00113124	-5.97351e-05	0.000370942	0.000943033	0.0046319	0.00230271	-0.000406703	-0.00296602	-0.000358591	0.00282371	0.00148062	-0.000450922	-0.00384071	-0.000511217	-0.00110445	0.000372262	0.0012901	-0.00037917	-3.47997e-05	-0.000688322	0.00233002	0.00185228	0.00477527	-0.000806329	0.00238393	0.00163388	-0.00190221	-0.000184816	-0.00237658	-0.00401334	-0.000681611	-0.000781487	0.00263432	0.000213697	-0.00249541	-0.000384151	-0.00012253	-0.00294576	-0.000497982	0.00129009	0.00354377	-0.0003999	0.000365137	0.00222343	0.00123704	0.00163823	0.00166603	-0.000175678	-0.000994249	0.00121198	-0.00151864	0.00102523	-0.00262988	-0.00118269	-0.00057368	0.000384907	-0.00167391	0.00349104	0.000960805	-0.00179026	-0.000833481	-0.00123406	-0.000865846	-0.00047615	0.00398716	0.00282373	-0.00186699	0.00279544	0.00264104	0.000433284	-0.00263924	0.000234302	-0.000294499	0.000798666	0.000145293	-0.000361498	-0.00218595	0.000485749	0.00222763	-0.00166093	-0.000579892	0.000905938	-0.0014583	-0.000478307	0.0020083	-0.000118267	0.000364326	0.000501912	-0.000384064	-0.00373097	0.00032559	-0.00222777	-0.000927328	0.00193456	0.00162904	-0.000165475	-0.000522587	4.572607e-05	0.00401214	0.00116968	-0.00116505	-0.00119306	-0.00070195	0.000626503	-0.00204177	-0.000167845	0.00119271	-3.97784e-06	0.00395817	-0.003695	-0.00042431	0.00133353	0.00262788	0.000159691	-0.00114602	-0.000454293	-0.00316643	-0.00412497	-0.000871342	-0.000262431	-0.00108843	0.000531388	0.000495575	0.00036816	8.557354e-05	0.000162266	-0.00158593	-0.0022767	0.00319738	0.000422464	-0.000580007	-0.000696349	0.000328446	-1.42039e-05	-0.0010274	8.819894e-05	-0.000204725	-0.00046516	-0.00338113	-0.000473618	0.000279448	-0.00521948	-0.00138449	-0.00191266	-0.00178765	-0.000548071	-4.5327e-05	0.000304959	-0.000765099	-0.00112649	0.000619383	0.000500819	0.000448322	-0.00074173	0.000259369	0.00144431	-0.0032106	-0.00575969	-0.00176186	0.000747073	-5.45272e-05	8.7511085e-05	-0.000271473	8.346367e-05	0.000283312	0.000650798	-0.00286667	-0.000273117	-0.000833886	0.000230373	-0.00295003	0.002142	0.000694715	-0.00158649	-3.02082e-05	0.00148572	-0.000387213	-0.000593925	-0.000342815	-0.000812889	0.000679243	0.0027717	5.451139e-05	-0.000873796	-0.00049212	-6.35135e-05	0.000319351	-0.000359699	-0.00227702	-0.000220458	-0.000475726	-0.00072203	-0.000167662	6.231034e-05	0.00044667	-0.000630224	-0.000321621	0.00173893	-0.00160029	-0.000150774	-0.00115352	0.000413375	-0.000935475	-0.0015858	0.00066582	0.00143512	0.00125631	0.00169981	0.00276293	0.000141765	0.000643126	-0.000372591	-0.000565786	-0.000874813	0.000384656	0.00117147	-0.00820753	0.00497341	-0.00233333	0.00140637	0.000463577	-0.00173643	-0.00311711	-0.000453164	0.000738545	-0.00145262	0.00079086	0.0014267	0.000255835	-0.000889149	0.0017507	-0.000690757	0.001402	0.00261499	-0.00078534	0.00131342	-0.000928027	0.000517762	1.7392149e-05	0.000600128	-0.000545055	-0.000682731	0.000747528	0.000258307	-0.00441076	-0.00202203	-0.0025919	-0.000982288	-0.00149738	-4.05686e-05	-0.000272232	0.000807976	-0.000214363	0.000688206	0.00383879	-0.000442827	0.00181507	0.00445964	0.00324468	-0.000595345	-0.000618968	0.0027583	0.00109264	-0.0053905	8.787226e-05	-0.000402829	-0.00131998	0.00785501	0.00202848	0.000332552	0.00154659	0.00364202	8.889863e-05	-0.000139765	-0.000556775	0.000487364	0.00178378	-0.00101686	-0.00144146	-0.00196009	0.0016791	0.000883174	0.0029195	-0.00179201	0.00140027	0.00181346	0.000852914	0.000661912	-0.00015834	0.000265342	-0.000349163	-0.000344707	0.000923269	2.491421e-06	-0.000575013	5.6551486e-05	0.00020705	-0.00112087	-0.00158231	9.315602e-05	0.000303978	0.000625346	0.000734575	-0.0039631	-0.000203442	-0.000601078	0.00189362	-0.00309581	-0.000427616	-0.00072838	0.000379135	0.00166179	0.000562196	-0.00124567	-0.000652792	-0.00436887	0.00121886	0.00273027	2.8530136e-05	-0.000442938	0.00254674	-0.000264499	-1.33932e-05	3.767426e-05	0.00101298	-0.00114395	-0.000899118	0.00253864	0.00144049	-0.0042272	-0.000633241	-1.62386e-05	-0.00099815	-0.00098977	-8.7206e-05	0.00200643	-3.38543e-05	-0.00215577	0.000762786	-0.00162792	0.0020474	0.00193511	0.00103279	0.00260437	0.0026339	0.00134838	0.000973444	0.000523614	-0.000644285	-0.000105398	-0.00052449	0.000865465	-0.000831612	0.00131912	0.000918155	0.00211288	-0.00075839	0.000534124	-0.000990697	-0.00153423	-0.000446839	-0.000431038	0.00467304	0.00166292	0.000381148	-0.00122666	0.000416837	0.0013864	0.00300583	-0.000454061	0.00214554	0.00140073	0.000233563	0.00269393	0.000516089	0.000838201	-0.00108733	0.0011089	0.000389287	-0.000881151	-0.00132509	-0.00191088	-0.00219425	0.00223222	-4.37468e-05	0.00065656	-0.00429908	0.0057711	0.00137349	-0.00117658	0.000753626	0.00296043	0.0017378	-0.000249718	0.00244446	-0.0056167	-0.00800179	0.00329794	0.003129	0.00270419	-6.98953e-05	-0.000826479	-0.000124167	7.81929e-05	-0.000792195	8.472645e-05	-0.00112522	-0.000402491	0.000209656	-0.00064162	-0.00102431	-0.000909694	0.000971283	0.00050536	0.000705217	-0.000796391	0.000325374	0.000659569	-0.00257164	-0.000363159	0.000502082	-0.000281463	0.00064755	0.000968727	-0.00177996	-0.000529935	-0.000201019	-0.000619353	0.0014533	-0.000189352	-0.000969393	-0.000266158	0.0013901	-0.00122756	0.00216397	0.000986089	0.000768376	0.00326381	-0.000769226	0.000360914	-0.00156361	-0.00180723	5.1873478e-05	-0.000109692	0.00047358	-0.00295657	0.00125227	0.000964424	-0.000230088	0.00119367	0.00218269	0.000282796	-0.00327293	2.7652673e-06	-0.00102345	0.00135086	-0.000654907	-0.000945937	0.0022395	0.000753426	0.00206644	0.00121916	-0.000148455	0.00437809	-0.000235906	0.00177066	0.000791153	0.00198327	-0.00027291	-0.00211021	0.000846463	-0.00185225	-4.23402e-05	0.00137294	-0.000306187	0.000153973	0.00133507	-0.0038227	0.00144854	0.00296517	0.00154816	0.000699963	-0.00249808	0.00139388	-0.000644863	-0.000158896	0.00635924	7.219445e-05	0.00218442	-1.13964e-05	-0.00123897	0.00182069	-0.000491726	0.00303919	-0.00161379	-0.000492376	-0.00980386	0.00517582	-0.000176442	0.00129255	-0.000705731	-0.000797976	-0.00388995	-0.00169678	-0.000170814	-0.000672991	0.00438931	-0.00084578	0.00227115	-0.00290091	0.000393448	0.00025646	-0.00159598	0.00348897	-0.0031437	0.00196787	0.000346597	-0.000608607	-0.00129256	0.00264219	-0.000985734	-0.001006	0.000323404	-0.000173001	-0.00601133	-0.000484179	0.00111684	-0.0029424	0.000246352	-0.00580969	0.000103727	-0.00141552	0.00048994	0.00332723	-0.00129169	0.000242265	0.000377168	-0.000203991	0.00289201	-0.00165655	0.0012187	-5.13904e-05	0.000323794	0.00235106	-0.00249691	-0.000382756	0.00117179	0.000208006	-0.000831244	-0.000616766	-0.000350385	-0.00457754	-0.00221187	-8.85521e-05	0.000249163	-0.000757667	0.000495058	-0.0028444	0.000502186	-0.00184821	0.00017941	0.00127586	-0.00130223	-0.000630953	-0.000619385	-0.000932789	-0.00083238	0.00036079	-0.000581619	-0.0014787	0.00251427	0.000403598	0.000741234	-0.0025621	0.00289862	0.000665101	0.000333901	0.000463099	-0.000693265	-0.00102661	0.000229111	-0.00061139	-0.000208992	-0.000363573	-0.00110666	-0.000775238	-0.000193895	0.000799033	-0.000783748	-0.00100154	0.00104661	0.000385765	-0.00151684	-0.000175628	-0.000148489	0.000120362	0.000814287	-0.000411332	-0.000855451	-0.000209846	-0.000617349	-0.000195418	0.000686413	0.00139619	-0.000495393	0.00171092	-0.00108918	0.00218983	9.054608e-05	0.0026674	-3.17764e-05	-0.00188933	-0.000629674	0.0014455	-0.00121042	0.00127634	-0.000406432	0.000956481	0.00145318	0.000528453	-9.11043e-05	-0.000772741	0.000249904	0.000899857	0.00167034	-4.62101e-05	-0.00175796	0.000999308	0.000903416	0.0012026	0.00159362	0.000220168	-0.000612286	0.000980101	-0.000808406	0.000993048	-0.00213023	-0.0011123	-0.00267884	-0.000133577	-0.000715787	0.000145298	0.00312128	0.00101285	-0.00118861	0.00279557	-0.00348405	0.00386022	-0.00194777	0.000971938	-0.000205385	-0.000910635	-0.00342345	0.000964185	-0.00138076	-0.000951959	-0.000291575	-0.00428517	0.000358772	-0.000850032	0.000254564	0.00304323	0.00302703	0.00256585	-0.000335769	0.0031876	0.000368898	-0.000218244	0.000827995	4.7212823e-05	-0.000819625	0.00283314	0.001952	-0.00202276	0.00110339	0.0052603	0.000708716	-0.000602805	0.000632995	-0.00214573	3.3749402e-05	-0.0011088	-0.00132194	0.000674706	-0.000468048	0.000845026	7.713202e-05	0.00173515	0.00162098	-0.00029503	-0.00136997	0.00077111	-3.07763e-05	-0.000170143	0.000255704	0.00012479	0.000218812	0.00170486	-0.000874635	-5.69495e-05	0.00264357	-0.000268797	0.00318806	-0.00185156	-9.51607e-05	-0.000582576	-0.0017527	-0.00309517	-0.000750989	0.000172597	0.00160055	-0.00228718	-8.71287e-05	-0.000184953	0.00026558	0.000738375	-0.00064366	0.00153094	-4.01586e-05	0.0042909	0.000515621	0.0013709	0.000134454	0.000966791	0.000252941	-0.000382619	-0.00169275	0.00195877	-3.82032e-06	-0.00141279	0.000956388	0.00123483	-4.41622e-06	0.000530827	0.000489797	-0.00677181	5.8340673e-05	0.000401613	7.658382e-05	0.00489052	0.000922353	0.000314684	-0.00136022	0.00250917	3.1333948e-05	-0.00191498	0.000430695	0.00204255	0.00363781	0.000639732	0.000904753	-0.00238477	0.000253802	-0.000509253	-0.00124546	0.000139439	0.000344119	-0.00234068	0.00245669	0.0013277	-0.000421755	-2.46639e-06	0.00153825	0.00175481	0.00545293	0.000878872	0.00106307	0.000627613	-0.00262855	0.00487505	-0.0027759	0.000372738	-0.00395923	0.000427622	-0.00127249	-0.00161539	0.00109112	4.603677e-05	-0.00126835	-0.00154922	0.00052351	0.000451262	-0.00137779	-0.000360093	-0.00185633	-0.00768095	0.00113499	-0.0023374	-0.000948486	-7.19822e-05	-0.00187471	0.00181499	-0.00226182	0.00309323	0.00203736	0.00123565	1.8577473e-05	-0.000413747	0.000827316	0.000985271	0.00164102	-0.000991409	0.000305489	-0.00159361	0.000609704	-0.00088916	-0.00170881	-0.00050826	4.885501e-05	-0.00305982	0.00190059	-0.000492781	-0.00136719	-0.000365332	-0.00100697	-0.000818343	-0.00109424	0.000448157	-0.000474688	-0.000461796	-0.000701334	0.000901135	0.00130689	-0.000230204	-0.00129863	-0.00166369	0.000660299	-0.00186917	-0.00134035	-0.00067117	-0.00307095	-0.000376832	-0.00073444	-0.00275118	0.000647383	-0.000292938	-2.00757e-05	-0.00193583	0.00149222	0.00401132	-0.00093835	0.000834445	0.000138418	-0.000525138	0.000683339	0.00261464	0.000759771	-0.00178929	0.00340678	0.000248129	-0.000226344	8.946388e-05	-0.000512076	-0.000411297	0.000255114	-0.000708098	-0.000765602	-0.00132192	0.0012738	-0.000168969	0.00111483	-0.00417506	0.000277159	-0.000895032	-0.000455603	9.692256e-05	-0.00348845	0.000223205	-0.00166476	0.000516875	0.00205935	0.00166473	-0.000805554	0.00220593	-0.000753119	9.511142e-05	-0.00194511	0.00051088	0.000816103	0.000321648	-0.00161519	0.000865146	0.00251995	0.00648564	0.000385164	0.000571078	-0.00158234	-0.00208643	0.00253324	-0.00161487	-0.000216254	0.000285477	-0.000700683	-0.00188916	-0.00134351	-0.000842241	0.00531416	0.000524906	-0.00119496	-0.00133371	0.00191034	-0.000549236	0.000744015	-0.00138922	0.00330047	0.00201202	7.740471e-06	-3.36721e-05	-0.00275738	-0.00152039	0.00129822	0.000148067	0.000110086	0.00102821	-0.000399425	0.00275435	0.00242215	0.00131035	-0.00258777	-0.00176995	0.000926333	-0.0011863	-0.000274794	0.000581838	0.000157349	-0.000937874	0.00453899	-0.00145168	0.000464556	-0.00151037	-0.000224277	-0.00104009	0.00107684	0.000176242	-0.00176177	-0.00160469	-0.000850428	0.00349616	0.00130702	-0.000505797	0.00154229	0.00204503	-0.000381007	0.000997075	-0.000587602	-0.000768393	0.000224145	0.00247403	0.002461	0.00083705	0.000329803	-0.000108382	0.0030205	-0.00040626	0.000641482	0.00145456	-0.00135076	-0.00117107	0.000761776	5.5541477e-05	-0.000886756	0.000600431	0.00086589	-0.00445832	-0.000389653	0.00182187	-0.000263744	-0.00042356	-0.00103656	0.000648267	-0.000450005	0.000692929	0.00114178	-0.000418935	-0.000407898	-0.000687398	-0.0016544	-0.000494542	-0.000673239	0.000922858	0.000842333	-0.00124379	-0.00012516	-5.07253e-06	0.00250245	0.000295015	-0.000214122	-0.00120178	0.00198014	0.00270831	-0.000714196	-0.000271736	-0.00235699	-0.000543688	0.000167463	0.000499991	0.000644108	0.00214618	-0.000353422	0.0031226	-5.88393e-05	-0.00204998	0.000480857	0.000181079	0.000808135	-0.000566764	-6.73357e-05	-0.000173117	0.00158313	-0.00200601	0.000633051	-0.000430402	0.000759185	0.0015562	0.000825142	-0.000644348	-0.00306222	-0.000353266	-0.000669058	0.00430183	0.00180731	0.00227333	-0.00110152	0.000568707	-0.00227122	-0.000762795	0.000593926	-9.48521e-05	0.0062548	-0.000435087	-0.00200786	0.000271841	-0.00137218	0.0024824	-0.00108305	9.276794e-05	0.00285982	-0.000575448	0.00104757	-0.00156669	0.000856518	0.00118482	0.00118426	0.000791305	-0.000142378	0.00212855	0.00200303	0.000330285	0.000717271	0.0016189	0.00151024	0.000394867	0.000220857	-0.000111066	0.00114681	0.00426034	-0.00246057	-2.44889e-05	0.000463071	-0.00171165	0.00012651	0.00019855	0.000189254	-0.00060765	0.00101118	-0.000225454	0.000521355	0.00237003	-0.000412586	0.00603879	0.000891803	0.00146027	0.000451908	-0.00217042	0.00181753	0.00148676	0.000173255	0.000521375	0.0017035	0.000794539	-0.00183935	0.00125435	0.00201298	-0.000950442	0.000196703	-0.000734947	-0.000820589	-0.00243922	-0.00199449	2.5417956e-05	0.000452565	-0.000179209	-0.00202376	0.000239822	-0.00131923	0.00313904	0.000971066	-0.000159841	0.000302989	-0.000666227	0.000990844	-0.000818516	-0.00271198	0.000644754	0.00208607	0.00476279	-2.43585e-05	0.00177643	-0.00171572	0.00186246	-0.00023765	-0.00377939	-0.00013988	0.0010531	7.44455e-05	0.00105562	0.00118176	-0.000257536	0.000831499	-0.000822346	0.00118453	-0.000533222	0.000114966	-0.000233473	-0.00181047	-0.00112801	-0.000136126	0.00325011	-0.00254138	0.00376125	-0.000338438	-0.00130308	0.000552702	0.00338657	-0.000888863	-0.000263895	0.001194	-0.00208286	0.0014158	0.00164771	-0.00104944	-0.00115282	0.000814839	0.000391415	0.00407287	-0.000824565	-0.00177232	-0.000426622	0.00158212	0.000856469	-0.000983238	-0.000319774	-0.00220797	-0.000206789	-0.00225357	0.00112734	-0.00136088	-0.00445788	-0.000218137	0.0017332	-0.000100863	0.00281469	-0.00128425	0.000378619	-0.00240689	0.000687442	-0.00161477	-0.000978833	0.000488386	0.00394173	-0.00154677	-0.000556273	-0.00213759	0.00401088	0.0021357	-0.00101101	-0.000597458	0.000624914	0.00180414	-0.00206507	0.00217346	-0.00594575	-0.00259201	0.000964394	-0.00180486	-0.000348962	5.28787e-05	-0.00120718	0.00011371	0.000858652	-0.000181015	-0.000644601	-0.00177725	-0.00135389	0.00187998	0.000418262	0.00120035	-0.000506676	0.000906379	-0.00102366	0.00171795	0.00185261	0.00410936	0.0020829	0.00772052	-0.00195623	0.00158938	-0.000535705	-0.00175402	-0.000280862	-4.80031e-05	-0.00207617	-0.00133513	-0.000783534	0.00144607	0.00121978	-0.00161721	-0.000369983	0.000618712	-0.00321559	-0.000852064	0.00204964	-0.000382054	-5.72015e-07	0.000443502	0.00258287	0.000830321	0.00121346	-0.000398135	0.00114261	-0.00324758	-0.00123786	0.00252809	0.00138885	0.000278667	0.00128933	-0.00180781	0.00154038	0.000936328	-0.0042195	0.00125334	-0.00330505	-0.000210196	0.0019683	-0.00304877	-0.000793337	0.000301506	-0.000983018	-0.000150301	-0.000545341	-0.00337291	0.00161251	-0.000234123	-0.000993844	0.00042524	0.000176859	-0.000117459	0.00039214	-0.00177528	0.000623331	0.00228773	-0.00244018	-0.00250042	0.00115985	-0.00119944	0.000282908	0.00113748	0.000690369	-0.000685094	-0.000334441	-0.000732147	0.000754028	0.000642924	-0.00184552	-0.000848761	0.00133342	0.000202765	0.000917085	0.000652124	0.00143844	0.00137651	0.00250634	-0.000811563	0.00130025	-0.000791876	0.00336574	0.000841505	5.516078e-06	-0.000921394	0.00072339	0.00463603	0.000390315	-0.00117257	-0.000251779	0.00166264	-0.00123834	-0.000513746	0.000191374	-0.000114331	-0.00130888	0.00116485	0.000248392	0.00243322	0.00269229	0.000243494	-0.000846903	-0.00017434	-0.000947447	-0.00106706	-7.56125e-05	-0.00120164	0.000173146	4.3220218e-05	-0.00153176	0.00137429	0.00118063	0.000876225	-0.000640154	0.00234948	0.00170391	-4.07632e-05	0.00165035	-0.000265427	0.00142505	0.00198463	-0.000538572	-0.00051324	0.000483113	-0.000237031	-0.000223231	0.00123909	-0.000159425	0.000530324	-0.00159856	-0.000456392	0.000897025	-0.000422923	0.000262512	-0.000328264	0.000221505	0.00148274	0.00040532	0.000345653	-0.0024115	0.00266653	0.000408627	0.000509791	-0.00166776	0.000422751	0.000929395	0.000216459	0.00284257	-0.00166808	0.000730008	-0.00101338	-9.87194e-07	-0.00321946	-0.000950047	0.000131185	-0.00408048	-0.00325062	-0.000702458	0.00216129	0.00230034	-0.000245249	0.00364954	-0.000610776	-0.000143514	-0.000817604	0.00106214	-0.00198235	-0.00435158	0.00172651	-0.00178191	-0.00303948	0.00241987	-0.00128291	0.000947389	-0.000170428	-0.000485368	-0.00113817	-0.00334002	-0.00051482	-0.00871108	-0.00942084	-0.00787758	-0.00586957	-0.00525831	-0.00680202	-0.00311285	-0.00380439	-0.00375742	-4.03716e-05	0.00106577	0.000910092	-0.00101542	-0.00169087	0.000732446	-0.00259212	0.00084704	0.000442565	0.000155632	-5.05596e-05	0.00061617	0.00226886	-0.000941113	-0.000681735	-4.80786e-05	-0.00369925	-0.00104596	-0.000246899	0.00111234	0.000803784	0.000930941	-0.000259255	0.000331772	-0.000656208	-0.00165288	-0.000892603	0.000375848	-0.00133222	0.00100357	0.000798032	-0.000174119	-0.000244484	-0.000509213	-0.000784588	0.000160078	0.000501227	0.00148796	0.0015274	0.000880384	0.000996985	0.000137872	0.00164855	0.000137218	-0.0059115	0.00079909	6.9290305e-05	0.002122	-0.000556636	-0.000290785	0.000224564	-0.000633147	0.00245147	-0.00123977	-0.00144113	0.00082071	-0.00818202	-0.00221949	-0.00363518	-0.000420097	-0.000564925	-0.000411948	-0.0001207	-0.000405128	-0.00136368	-0.00255083	0.00165506	7.5134e-05	0.000809014	0.00774413	-0.000294359	0.00147644	0.000136137	-0.00191985	0.000874754	-8.80374e-05	-0.00763124	1.7047061e-05	0.00426849	-0.00158004	-0.00153864	0.00106819	-0.00139174	-0.0016317	0.000733926	0.000354891	-0.000897024	0.00421474	0.00302149	-0.000609781	0.000337096	0.000317795	-0.000519259	-2.1516e-05	0.00108273	-0.000853818	-0.000353679	-0.00152605	-0.00154583	0.00104545	0.000616123	-0.00027415	-0.00211537	-7.12086e-05	-0.00201031	0.00155534	0.000601998	-0.00100796	-0.00138371	0.00102879	0.00136089	0.0017328	-0.00152184	0.000173786	-0.000435515	-0.000358526	-0.00230317	-0.000670101	0.00211893	-0.00233965	-0.0020819	-0.00236023	0.000829626	-0.00298552	0.00330626	0.00282981	-0.000901436	1.0796124e-05	-0.000590276	0.00223277	-0.00100731	2.1582353e-05	-0.00125055	0.000808712	-0.000413091	-0.00173628	0.000180112	0.00213301	0.00200223	-0.00220312	-0.000306212	0.0012776	-0.00339532	0.000594625	-4.23579e-06	-0.000220621	7.2565344e-05	0.00140869	0.000279161	0.000297208	-0.00077191	0.000654151	-0.000713468	-0.00085182	-0.00135162	-0.00175366	-0.00107301	-0.000394435	-0.00548646	-0.00151533	-0.00101706	-0.00199945	0.000302178	-0.00110928	-0.00207441	0.00130017	0.00136626	0.00135015	-0.00085216	-0.000975383	-0.000532886	0.000433313	-0.000482809	-0.000151222	-0.000344481	-0.0015003	-0.00241598	0.000319795	-0.000304228	0.00138079	0.000537855	0.000248668	-0.000280062	0.000833711	-0.000479328	-0.000884075	0.000618413	-0.00110319	-0.00111716	-0.00400452	-0.00351657	0.000123712	0.000572115	-0.00134567	0.0015263	0.00277977	0.000901454	0.000251629	-0.00111846	-0.00339957	-0.000920021	-0.00114893	0.000649696	-0.000329885	-0.000597636	0.000352323	0.00200855	0.00143051	0.000876139	-0.000424382	0.00470907	0.000158025	0.000187535	-8.56475e-05	-0.000484394	0.00135031	-0.00026596	0.00478049	-8.39501e-06	-0.00126864	0.0012301	-0.0043298	0.000117771	-0.00584773	-3.34884e-05	0.00040937	0.00122614	-0.000217016	0.00551787	-0.00182923	-0.00153282	-0.00200217	0.000974712	-0.00140364	0.00260611	0.00152544	0.00250907	0.000551472	0.00330086	0.000907637	-0.00164236	-0.00269326	-0.00488032	-0.00116678	-0.00168217	0.00188823	-0.00100565	-0.00251536	0.000750979	-0.00204228	-0.000513375	-0.000525354	0.00287634	0.00210742	-0.00121445	0.000845199	0.000305752	0.000928745	0.000794651	-0.000544276	-0.000234811	0.00110234	-0.000484365	0.000223662	0.00207483	0.00251748	0.00216636	-0.00133432	-0.000596042	-0.000148028	0.00412535	-0.000616532	0.00344859	-0.00093338	-0.000998643	1.7268616e-05	0.000708266	0.00235358	-2.31804e-05	-0.00170764	0.000348938	-0.0013861	0.00193732	0.000614675	-0.00148343	-0.000230116	-0.00429847	-0.000632413	0.000334234	0.001172	0.00240366	0.00157429	0.00113667	0.00154506	5.6774003e-05	-0.000313333	-0.000665906	-0.000411455	-0.000472358	-0.000994094	-0.00295421	-0.00153885	-0.000900077	-3.56932e-05	0.00188765	0.00158274	-0.000536784	-0.00153455	-0.000642102	0.000623987	0.000681614	0.00203308	0.00151018	0.000623676	9.68926e-05	5.2396474e-05	0.00039876	0.000437377	0.00221854	0.000376841	0.0015483	0.00098117	-0.0026112	-0.000509472	0.00038398	-0.000184842	0.000873098	-0.00100853	0.00112529	0.00123575	-0.000858304	0.00528305	-0.0011007	0.0001921	0.000234167	0.000487236	-0.00175852	-0.000837209	0.00347121	-0.0020204	-0.000396299	0.00515144	0.00165684	-0.00159169	0.00225221	0.00166266	-0.000951615	0.00173892	0.000617099	0.00019806	0.00385272	0.000552579	-0.00156823	0.00279036	0.000909777	-0.0033929	0.000727211	-0.000963503	0.000664043	-0.00119565	-0.00273021	0.000195063	-0.000206878	-0.00111187	-0.00115151	-0.000594562	-0.000754945	0.0024386	-0.000948978	-0.00217821	-0.00350761	0.000108507	0.000684355	0.00191728	0.00152467	0.00129743	-0.00237104	0.000371428	0.000901078	0.00263138	0.00236528	0.000596668	2.2995386e-05	-0.000762413	-0.00014976	-0.00315553	-0.00417105	-0.00125672	-0.000176575	0.000538071	0.000555656	1.2799815e-05	0.00238213	0.00281005	0.00267556	0.00148152	-0.00154213	-0.000611816	-0.00122693	-0.000994645	0.0014362	0.000913625	0.00190732	-5.13854e-05	-0.00190928	0.000491272	-0.000355601	0.00346065	0.0016689	0.00249731	2.4795692e-05	-0.00152764	0.0015017	-0.00219903	-0.00129451	0.00225536	0.000584521	-0.00128112	0.00190823	-0.000749137	-0.000904877	0.000365268	0.000721599	0.000979919	-0.000614283	0.000275476	-0.000173388	-0.00321643	0.000802023	-0.000576853	0.000340572	-0.000156946	-0.0045301	5.3769243e-05	-0.00200427	-0.00210839	-0.000529407	-0.000357412	-0.00204062	-0.00387519	-0.000357159	0.00105501	-0.0012909	0.0006908	0.00019106	-0.000352506	-0.0016292	0.00136422	-0.00362511	-0.000855601	0.00229033	-0.0037905	0.000975053	-0.00058314	-0.00240135	0.000300807	0.000789422	-1.60268e-05	0.00408868	0.000430564	-5.97932e-05	0.000154641	-0.0015564	0.00175515	-0.0031577	-0.000748696	-0.000243586	-0.00255823	0.00165029	-0.000768253	0.00097965	-0.000517128	-0.000609367	0.00095373	0.000915271	-0.000607471	0.00194137	-0.000119159	-0.00277546	-0.000239533	0.00153124	0.00186074	0.00131098	-0.000927143	0.00103887	-0.00314816	-0.00151811	-0.000269979	-0.00078119	-0.000154213	-0.00110761	0.00229967	0.000663647	5.6674355e-05	0.00115001	-0.00138192	-0.00444746	-0.00114762	0.00426751	0.000621264	0.00274355	-0.000928517	-0.0034437	-0.000733898	-0.000808638	-4.80929e-05	0.00148299	0.000227162	0.000536039	-0.00130225	9.053121e-05	-0.000418769	0.00137891	-0.000184354	-0.00103977	-0.00187384	0.00228342	-0.00204761	-0.00183467	-0.000228613	0.000387404	-0.00030108	0.000242634	0.000422113	0.00278119	-0.000829427	0.00153663	0.000534878	0.00044091	0.00277267	0.00131803	0.000635445	0.00108124	-0.000431301	-0.00102262	-0.000156576	0.00114125	-0.00209492	0.00138753	0.00115962	0.0014487	0.00223544	-5.21369e-05	-0.000670644	-0.00159559	-0.00273501	-0.00094545	-0.00167962	-0.000295506	-0.00727569	0.00280406	-0.00289292	0.000151879	-0.00162498	-0.00056826	0.00193732	-0.000153206	-0.000742293	0.00111625	-0.00223882	-0.00054169	2.2461696e-05	-0.00259806	0.00522264	-0.00100741	0.00148344	0.000326951	-0.00185316	-0.00040898	-0.000986957	-6.6885e-05	0.00224811	0.000520629	-0.00147311	-0.000845419	0.00118275	0.00166739	-0.00261216	0.00125489	0.000292627	0.000219889	0.00035089	0.000493441	0.000497057	-0.0011063	-0.0014443	-0.000541873	-0.00117291	0.000927996	0.0031958	0.00137455	0.00189619	-0.00250666	0.00155319	0.000542318	-0.00257462	0.00181793	0.000561959	0.000362011	-0.00191716	0.000459186	-0.000165765	0.000387654	-0.00214154	0.00275847	-0.0021611	-0.00269201	0.000526938	0.00272452	-0.00277653	0.000489084	0.000819779	0.0013769	0.00167039	-0.000158151	-0.00114073	0.000499028	-0.000122235	-0.00064876	-0.00131001	-0.000692402	0.00209918	-0.00137518	-0.000258063	-0.00142949	-0.00023578	-0.00103105	0.000889469	-0.000298682	0.00217916	0.000942985	0.00510059	-0.000755202	-0.000161071	-0.00165436	0.00230486	0.000643062	-0.000149766	-0.00165553	-0.00090722	0.000544981	-0.000907006	-0.000516655	0.00149092	0.000915176	-9.00429e-05	-0.00041778	-0.000221553	0.000969965	0.000402657	-0.00213641	0.000622416	-0.00080339	0.000593289	0.00238665	-0.000229646	0.00356921	0.00186304	0.00239014	0.00115541	-0.000430421	-0.000567067	0.000380062	0.00140754	0.00213798	-0.00226172	0.00123673	0.00115587	0.000663341	-0.000115253	-0.00209588	-0.000987247	-0.000570153	0.00128549	-0.000635079	0.000340168	0.000319283	-0.000267606	-0.000438666	-0.00367888	0.00166275	-0.00301883	0.00292659	0.00179681	0.00174183	0.000629481	-0.000806341	-0.00114468	-0.00145956	0.000685238	0.000402771	0.000236176	-0.000825096	0.000213938	0.00012477	-0.000578756	0.00407797	0.00513412	0.00503213	0.000764144	0.000837681	-0.000200436	0.000995144	-0.000319406	0.000827881	-0.000888826	-3.20684e-06	0.000243763	-0.000561373	0.000653219	-0.000654513	0.000718997	-0.00100077	-0.00272475	-0.000339339	0.000599313	-5.56654e-05	0.00177362	0.00183779	0.00195215	0.00116938	0.000912034	0.000385345	-0.00214858	0.000606481	-0.000169832	-0.00132647	3.9109396e-05	-0.0014612	0.00175789	0.000218518	0.000302494	-0.000806348	-0.00672086	-0.000725201	-0.00120177	2.9128623e-05	-0.00128085	-0.00121532	-0.000522609	-0.0011957	-0.00234028	6.41975e-05	0.000398753	-0.00112167	-0.000335256	-0.000290924	-0.000206186	-2.7954e-05	0.000463596	8.4328916e-05	0.00719834	1.0461771e-05	-0.001008	-0.000461149	-0.000689082	0.00220026	0.000357951	-0.000381354	-0.00160611	-1.63011e-05	-0.000132096	1.1356481e-05	0.000293941	7.62993e-05	0.000259783	-6.70861e-05	-0.000469765	0.000446211	-0.000342807	-9.73857e-05	0.000447274	2.0062855e-05	-0.000745491	-0.000423608	0.000879285	0.000582905	0.000114929	-0.000253242	-0.000770208	-0.000153701	-0.000170231	6.842605e-05	0.000255445	-0.000252023	-0.000171204	0.000340444	0.000307002	6.4432505e-05	0.000488864	0.000413108	-0.000296142	-0.000300279	0.000755503	-8.53321e-05	7.520109e-05	0.000305109	-9.42075e-05	-0.000265182	0.00216087	0.00289996	7.6640645e-05	0.00110646	-0.000453136	0.00151896	-7.88378e-05	-0.000457372	0.000629669	0.000776552	0.00136359	0.00135043	0.000842703	0.00127358	-0.00367434	0.000633373	0.00231731	-0.000420928	-0.000467811	0.00202085	0.00030363	0.00159706	0.00110856	0.000136684	-0.001668	5.685428e-05	-2.59664e-05	-4.51321e-05	0.0014217	0.00232604	-0.000848127	0.000478176	0.00053292	-0.00130751	0.00119868	-0.00152263	-0.00130278	-0.00105797	0.000967194	0.00198483	0.000571136	-0.000628055	0.00108683	-0.00181622	0.0003645	-0.0010325	0.00243001	-0.000203572	-0.00175235	-0.000521134	0.00138887	-0.00099212	-0.000732792	-0.000589901	-0.00116643	0.000417625	3.9403192e-05	-0.000927939	0.000233936	0.000980553	-0.00256359	0.000954239	0.00146316	0.000179453	-0.000249967	0.000292636	0.00254514	-0.00159333	-0.00192766	-0.00240671	0.000535521	-0.000522807	-0.0036029	-0.000639162	0.000112387	-0.000918367	-0.000427953	0.00122483	-0.000180714	0.00066023	-0.0002024	0.0017826	0.000784567	-2.17815e-05	-0.00466852	-0.00108886	0.000483703	0.00198455	0.000257041	-0.000389062	0.000864812	-0.000190969	-0.000524746	-0.000996636	-0.00374172	0.00327636	-0.000111395	-0.00354397	0.000253429	0.00417621	-0.00484942	0.00110029	-0.000637283	0.00259444	7.473282e-05	4.088037e-05	0.00123721	0.0042242	-0.000666708	0.00367438	0.00266956	-0.000409803	-0.00124666	-0.00135346	-0.00102391	0.00187317	0.0023675	-0.000414203	0.00168948	0.000390455	-0.000457898	-0.000958147	0.000680454	0.000884542	0.00207084	0.00476151	-0.00255898	0.000368094	0.000305035	-0.000499046	0.000319441	-0.000727557	-0.000338176	-0.000149969	0.000496244	-0.000518419	0.00174745	0.00180948	-0.000214657	0.000538849	0.000186656	0.00262338	0.00284972	-0.00139418	0.00226252	-0.00143266	-0.00140883	0.00162923	-0.00161421	0.000887689	0.000853495	0.000519516	0.00046727	-0.000660456	0.000906235	0.000486207	0.000109548	3.1588893e-06	-0.000694621	0.000681886	-0.00192305	-0.000132806	-0.000545686	-0.000949593	-0.00107434	-0.000324209	0.00242026	-0.00220326	-0.00021519	-0.000524054	-0.00105364	0.000190303	0.00136248	0.00108101	0.00131795	0.000532293	0.0015451	0.000344937	-0.00039725	0.00048275	0.00144557	0.00127486	-0.0011987	-0.000726785	-0.000653174	-0.00260918	0.00236532	-0.00272149	-0.000320545	-0.000634328	-0.000199568	0.000214796	-0.000336944	-0.000285589	-0.00122382	-0.000351969	-0.00144052	-0.00134643	-0.00145906	-0.00238971	-0.00206137	-0.000743233	-0.000271397	-0.00192053	0.00086726	0.000233098	0.00131928	9.5806434e-05	0.00107216	-0.00121148	0.000525305	-0.000112779	-0.00159391	-0.000903271	0.000578582	0.00628041	0.0011909	-0.00145459	0.00110191	0.000790196	-0.000929796	0.00332861	-0.00540636	-0.000879384	0.00116618	0.00166739	-0.000296456	-0.00145439	-0.00218227	-0.00241993	-0.00250624	-0.00403746	0.00255234	0.000890545	0.00291148	-0.00282677	-0.000638874	0.000226683	0.00074331	0.00092623	0.00082017	-0.000744897	0.000706037	0.00221687	-0.00064446	-0.00115544	-0.000448601	3.8467097e-05	8.246537e-05	-0.00143736	0.00505725	-0.000341503	-0.000218093	0.000587376	-0.00202425	-0.00234023	-0.000913527	3.3568933e-05	-0.0029295	0.00125824	-0.000535168	-0.000956336	-0.00037856	-0.00156711	-0.00360551	0.00375325	0.000149699	-0.00335501	-0.000904722	-0.00216532	0.000330073	-0.00175522	-0.000711878	0.000527353	-0.000421149	-0.000458728	-0.000206971	-0.00118689	0.000907283	-0.00126478	0.000270391	-0.000774207	-0.000124151	-0.00410179	0.00120641	2.1292395e-05	0.000566901	0.00131975	-0.000416194	0.00180321	0.00160525	-0.000106568	0.000921482	0.000591555	0.00072979	7.326221e-05	0.000749448	0.00135371	0.000440738	-0.00263796	-0.00238178	0.000855279	0.00175678	0.000740616	-0.00230074	-0.00151865	-0.000447413	0.00144684	0.000248087	0.000270629	0.00208649	-0.00038701	0.00161042	0.00106502	0.000467894	0.00211143	-0.00105507	-0.00111119	0.00229755	0.00125436	-0.000368689	0.000177599	0.00264908	-0.0020339	-0.000238111	-0.000461698	-0.00286782	0.000200057	0.000967096	0.000578825	-0.00255098	0.00361176	-0.000969168	0.00467691	-0.000644066	-0.000149462	-0.00192949	-0.000761466	-0.00295592	0.00011485	-0.000209307	-0.00148952	0.00105173	0.00349623	-0.000881986	0.00184644	-0.000536261	0.000875311	0.00178505	-0.00155265	-0.0010869	-0.00150699	0.000753759	-0.000355188	0.000993403	0.00011122	0.00167874	-0.000964254	-0.00038568	0.0016826	0.0016416	0.000289576	-0.000857763	-0.00198185	6.546501e-05	0.000309243	-0.00277347	-0.00207601	-0.000772182	0.000169888	0.000794034	-0.00172563	-0.000964489	-0.000860961	-0.000903136	-0.00323987	-0.00189673	-0.00320231	-0.00803576	0.00070749	0.00102097	0.0021005	0.00136123	-7.18362e-05	-0.00122351	-0.00280574	-0.00306869	0.00123296	-0.00046315	-0.000457904	-0.00151414	-0.000740171	0.000473569	0.00217543	-0.00113329	0.000858909	-0.000978661	0.000243317	0.00309778	0.00162075	7.679178e-05	-0.00137573	0.000511481	-0.000211302	0.000872363	-0.00164901	0.00139803	-0.000846686	-0.00387289	-0.00128819	0.000275449	-0.000628339	-0.000827779	0.00260571	-0.000615573	0.00141787	9.304994e-05	0.000521922	-0.000779672	0.000330598	0.000831514	-0.00165781	0.000996313	-0.00115151	0.00489377	-0.00108392	-0.00312638	0.00398762	-0.00110428	0.00135919	-0.00396161	0.000570588	-0.00231616	0.00065886	7.910358e-05	0.000722374	-0.000178531	-0.000131453	0.000667201	0.000863155	0.001773	0.00165289	0.00128591	0.0011726	-0.000258836	0.00315106	-0.000555552	0.00300883	0.000203061	0.00145338	0.00150451	0.00104308	0.00065099	0.000590413	0.00429347	-0.000758816	0.00194969	5.366212e-05	-0.000179479	0.00337998	0.00223917	-0.00127795	-0.00337831	0.00328586	-0.00202951	-1.75014e-05	0.000986162	0.00037631	-0.00276327	8.028782e-05	0.0013726	-0.00349961	-0.00139689	-4.89464e-05	-0.00452909	-0.000989803	0.000839607	0.00150577	-0.000745114	0.00347913	7.4065705e-05	-0.00055536	0.000610112	-0.00150363	-0.000861447	0.000216761	0.00039228	0.00210707	0.00011175	-0.000608762	-0.000268478	-0.00241317	0.00074077	0.000742079	-0.000154919	0.00360986	-7.63739e-05	-0.000572742	0.000368131	-0.00191625	0.00210894	0.00194698	0.00143441	0.000180588	-0.000487407	0.00402164	-0.000181159	0.000291363	-0.000163764	-0.00112137	-0.000693245	0.0001589	-0.00327048	0.0012523	-5.20504e-05	0.00115028	0.000252468	-0.00217495	0.000344994	-0.00044466	-0.000116219	-0.00107339	0.000666272	-0.00164957	-0.000823605	0.000351408	-0.000643369	-0.000115775	-0.000312786	0.00061213	0.000329423	0.00212818	-0.00373305	0.000665275	-0.000423281	-0.000303445	-0.00066107	7.538111e-05	0.00206918	-0.00112557	-0.000726533	-0.00252651	0.00114946	-0.00134131	-0.000984734	-0.000616047	-0.000614477	-0.000442484	0.00103818	0.000833841	-4.83147e-05	-3.91922e-05	0.000695274	-0.00195463	-0.000730786	-9.96371e-05	0.00115008	0.000149675	2.6467522e-05	-0.00201376	0.000797347	0.000878289	0.00288559	0.000233441	0.00281444	0.000584871	-0.00123597	0.000429751	0.000139311	-0.000981702	-0.00320783	-0.00591166	-0.00292507	0.000271706	-0.00103814	-0.00124454	-0.000945771	0.00317966	0.00140595	0.000305238	-0.00205922	-0.000618788	0.00073324	0.00329811	-0.00113296	0.00399485	-0.00124019	-0.00422185	0.00172455	0.000394693	0.000371364	0.00230234	-0.000416773	0.000887268	0.000127438	-0.00106845	-7.77893e-05	-0.00228566	-0.00251069	-0.000949819	0.0031628	0.00021128	0.000440209	3.794218e-05	-0.000761106	-0.000700204	0.00124844	-0.00255271	0.00021371	0.0021197	0.00292001	-0.00328962	0.000228836	-0.00373781	0.00164321	0.0039384	-0.0040209	-0.00155667	0.000610799	-0.00238745	-0.00287464	0.00133623	-0.00519697	-0.000970536	0.000494804	0.000565264	-0.000558596	0.00352802	0.00105327	-0.00202191	-0.00197707	0.000706825	-0.00146327	-0.00155379	-0.0013343	0.00507346	-0.000409009	-0.000737163	0.00105701	-0.00120631	-0.00552259	-0.0056613	-0.00116308	-0.00103395	0.0008322	-0.00157897	-0.00171265	0.00117191	-0.000527603	0.00378137	-0.00242541	-0.00211616	0.00154891	-0.00111451	0.00442612	0.00433803	-0.000972223	0.000138323	0.00036473	0.00303116	-0.000356039	-0.0019049	-0.00394046	0.00059872	0.00144457	-0.00319103	0.000161321	-0.00061516	-0.000171178	0.00266916	0.000278357	-0.00104969	-0.00111317	-0.000865326	-0.00147968	0.000589663	-0.00580106	-0.00014736	0.00128381	-0.000502635	-0.000833961	-0.00132498	-0.000190608	-0.00307339	-5.13155e-05	0.00230586	-0.00220948	-0.000404534	-0.000656581	0.000297625	0.000632154	0.00368146	-0.000917703	0.00345857	-0.00110975	0.000250853	-0.00209866	0.000163364	-0.000716723	0.00149607	-0.000289973	0.00190793	-0.00116195	0.000741133	-0.000304313	0.00285413	0.000367878	-0.000602636	0.00188713	0.000543514	0.00169172	0.0028172	0.000432322	0.000605861	-0.00257789	-0.00150997	-0.00112198	0.000904569	-0.000341803	-0.000207381	0.000898055	0.0047917	0.000938534	-0.000694289	0.00065014	-0.00124809	0.000635431	-0.00144416	0.000676509	-0.001505	-0.000473953	-0.00140362	-0.00119284	-0.000875877	-0.00147751	-0.0011001	-0.0028897	3.1968644e-05	-0.000300462	-0.000814397	0.00248846	-0.000681812	-0.000344974	0.00186608	-3.38435e-05	0.000308666	-0.000141211	-0.000469298	0.000318076	-0.00134667	-0.000339816	0.000682685	-0.000392681	-0.00103469	0.00212157	-0.00131319	0.00372837	-0.0014984	-0.00132566	0.000427398	0.000289578	-0.00037729	-6.31377e-05	0.000470588	-0.00066994	0.00696376	0.00158493	0.00127622	-0.000986009	-0.00066891	0.00140256	-0.00195569	0.000350539	0.000564412	-0.00243507	-0.000320906	-0.00066408	0.000392379	-0.00138765	-0.000685374	-0.00106505	0.000211772	0.000293941	0.000512505	-0.000749305	0.000508105	0.00048758	-6.69544e-05	0.000422481	-0.00106393	-0.00058605	0.000924433	-0.000844814	0.00170976	0.000261641	-0.000517339	-0.000892628	-0.000817451	-0.000365979	-0.000145338	-0.000197276	-0.000382645	0.000443157	-0.000668113	-0.000486964	0.00610719	3.591751e-05	-0.002878	0.00146234	0.00188022	-0.000326273	0.000160863	-0.00224898	0.000397028	-0.000729243	0.00165017	0.000344153	-0.000518933	0.000733345	-0.000970424	0.00391471	0.00114692	0.000841248	-0.000265306	0.000915747	-0.000142275	-0.00196631	0.00117213	0.000705657	-0.00174709	0.00108142	0.00131166	-0.00103725	-0.000624931	0.00158021	0.0011578	-0.000553723	0.00183566	-0.00205561	-0.00178101	-0.00148839	-0.0012111	-0.000263919	0.000618722	-0.000203763	0.000226426	-0.00102247	-0.000631221	-0.000230585	-0.000784324	-0.000695537	6.156746e-05	-0.00288963	0.00179316	-0.00171572	-0.000603703	0.00222699	-0.00172379	-0.000243006	0.000532727	-0.00205749	0.000384477	-0.000286245	-0.000749505	0.000309713	0.000639435	-0.000513793	9.8002194e-05	0.00280905	0.00105472	-0.000432168	0.000349925	-0.000455294	-0.00192125	-0.000600402	0.00106481	-0.00161489	-0.000499569	0.00134667	0.000986087	0.000264491	5.0448347e-05	-0.00103732	-0.000230152	0.000565759	0.00210683	0.00186094	2.4913545e-05	-0.000115681	-0.000337104	-0.000777352	-0.000293279	0.000488962	-0.00249784	0.00361404	0.000728213	0.000696658	-0.000138699	0.000463134	-0.000580821	-0.00024377	0.00171728	-0.00143831	0.000124507	-4.62014e-05	0.00175402	4.385894e-05	0.000325124	3.6204383e-06	0.000493983	-0.000885361	0.000796926	0.000880588	0.000426044	-0.000422208	-0.000568567	-0.00180857	-0.000474906	-0.000775448	-0.00426187	-0.00206101	-0.00101774	-0.00242477	-0.000878698	0.00176543	0.00168669	-0.000687537	-0.000875124	-0.000551251	-2.10689e-05	0.000667226	-0.000736428	-9.17247e-05	0.00344503	0.00174923	-0.000354375	-0.000460888	-0.000339343	-0.00181062	0.0022219	-0.00612287	-0.000328064	0.000922057	0.000639267	0.000464728	-0.000434914	0.000654886	0.000866165	0.0029019	0.00234938	0.00128329	-0.000298989	0.000171337	-0.000818113	-0.0022529	-0.00158023	-0.000664735	0.00195422	-0.001176	0.000773104	0.00327291	0.00285986	-0.000412485	0.000162315	-0.000476048	0.000393689	-0.000716006	-0.00100085	-0.0014221	-0.00173841	0.000256755	0.000846768	-0.000348955	-0.000904781	-0.00285196	0.000246266	-0.000476128	-0.00103788	-0.000424996	0.000333731	-0.000470622	-0.00240642	0.00164423	-0.00274478	0.000814378	0.000224478	-0.000643761	9.473142e-05	0.00247886	0.00200261	0.000225543	0.00033601	0.00198292	0.0012034	0.00250036	0.000707921	0.000798027	-0.00070374	0.00603712	-0.00262719	-0.000671216	-0.000608038	0.000648947	-0.00026378	-8.99342e-05	-0.00125432	-5.45121e-05	-0.00252809	0.00191616	-0.00143099	5.5226596e-06	-0.00123791	0.000663081	-0.00185759	0.00183328	-0.000790713	0.000104979	0.000432413	0.000148921	-0.00172816	0.000880189	0.0012205	-0.000870294	-0.000904891	0.000469231	0.00255991	-0.00139294	-0.00168037	-0.000421431	-0.000131743	0.00153625	0.00239264	-0.000878154	-0.00166235	0.000292541	0.000821607	-0.00044346	-0.000189789	0.00118238	0.000272931	-0.000694709	0.000648589	0.00117471	-0.00110758	-9.40712e-06	-0.00223784	-0.000469472	-7.85821e-05	-0.00333944	0.00047909	-0.000690254	0.000227709	-0.000466214	-0.000382909	0.00117229	-0.0007359	-0.000396098	0.000322896	-0.000180415	6.014038e-05	-0.000771611	-0.000963364	0.000229703	-0.000409689	-0.000644854	0.0017747	-0.00120129	0.00158219	0.00109539	0.00155504	0.000208276	0.000414941	-0.00218021	-0.00285454	-0.000684894	-0.00299162	-0.00127143	-0.00246535	-0.0020467	-0.00202192	-0.000864309	0.00151409	0.00314278	0.00114728	0.000300494	0.000985337	0.00132994	-0.00215509	-0.0020089	-0.000275061	0.00141547	0.00196094	0.00332202	0.00101883	-2.50852e-06	-0.000646271	-0.00346593	-0.0015481	0.000303091	-0.0017926	0.00188194	0.00257554	0.00107466	-0.00102585	0.000417623	0.000742635	-0.00026394	-0.000814159	0.00133847	-0.00187641	0.000657357	-0.000368341	-0.000774387	0.000977133	0.00336177	-0.00249592	8.386575e-05	-0.00266106	1.718067e-05	-0.00079369	-0.000703686	-0.00150788	-0.0017652	0.00225754	-8.23536e-05	-0.00165421	0.00024403	0.0050032	-0.000372621	0.000314424	0.00114963	-0.000885117	0.00264933	0.00172723	-0.00295831	-0.00271331	0.000262027	-0.00246667	-0.00181843	-0.000276802	0.000816577	0.00317999	-0.00400695	-0.00129834	0.000864861	0.000467903	0.000320201	-0.00452079	0.000844807	0.00035049	-0.000186077	0.00283687	0.000588818	-9.25312e-06	-0.00161199	0.000127408	3.4826124e-05	-0.000797519	0.000256288	0.00217958	0.00238317	-0.00148338	0.00193653	-0.00314496	-0.00116533	-0.000103103	-0.000458597	-0.00223736	-0.00021658	-0.00126822	0.00157991	-0.000841183	0.000339321	0.00151003	0.000745032	0.000976708	0.000874907	-0.00030419	0.00061327	-0.000788192	-5.1722e-05	-0.000484615	-0.00101407	-0.000153332	-0.0021947	-0.00241548	-5.74883e-05	0.0004302	-0.000232374	0.000872357	-0.00210527	0.000230654	-0.000564887	-0.00395194	0.00225195	3.9024995e-05	-0.000682446	-0.000289977	-0.00169314	0.00296486	0.000446946	-0.00248381	0.00082872	0.00105361	5.6895024e-05	-0.000182998	-0.00403382	0.0029963	0.0045662	0.00246674	0.0043381	-0.000151611	0.00128278	-0.000278137	-0.00123856	0.00212045	-0.00183798	-0.00153178	-0.00160499	-0.00078259	0.000698659	-0.000950032	-0.000382654	-0.000632197	-0.000198118	-0.00219824	0.00207922	-0.00127271	0.00383979	-0.000733295	0.000958207	-0.00337173	0.000680765	-0.0023627	0.000916787	-0.00241122	-0.00110071	-0.000200924	-0.00232491	-2.41105e-06	-0.000416919	0.000791985	0.00351579	-0.00232254	-0.00248197	0.00118079	0.000174199	-0.000166127	-0.000110206	0.00319574	-3.77964e-06	-0.00326161	0.000527673	2.345037e-06	-0.00209392	0.000805821	0.000925778	0.000494254	-0.00019362	-0.00118189	-0.000946736	0.00273485	0.0020147	8.0684775e-05	-0.00266922	-0.0059391	0.00189379	0.00163588	-0.00141371	0.0017381	-0.0024888	0.000671088	0.00170674	0.00219356	-0.000414961	0.00176925	-0.00204481	0.0005766	-0.000988646	0.000992285	0.000533315	-0.00167478	0.000763473	0.00260011	-0.00113361	-0.00161975	-0.00155915	0.000650275	0.00160474	0.00163782	0.000425503	0.000336282	0.0012666	-4.99268e-05	0.00283936	-9.43504e-05	-0.000801385	-0.00181488	-0.00223743	-0.000695466	0.00252384	0.00106801	-0.0022671	-0.000423067	0.00244171	-0.0027641	-7.47836e-05	-0.00293098	-0.00107656	0.000909414	0.00102578	0.0010054	-0.000661625	-0.00109048	-0.000276345	0.00211106	-0.000140637	0.00307468	-0.00510199	-0.00235463	-0.00224572	-0.000257367	-0.00147603	-0.00041068	-0.00120257	0.00536286	-8.56826e-05	-0.000318333	0.000724908	0.00193202	-0.0012249	-0.000597278	-0.000280965	0.000726414	0.000410228	0.00109375	0.0021645	0.00382847	5.2959625e-05	0.00148528	-0.00144556	-0.00080856	-0.00126183	-0.00109527	0.00131003	0.000804976	-0.000260956	0.000548556	0.00258897	-0.000658531	-0.000883293	0.000107077	0.00069962	-0.000353693	-0.000797175	-0.00145555	0.0016072	-0.00244486	-0.000472087	0.00256997	0.000929981	-0.000925616	-0.00218903	0.00252495	-0.00138159	-0.00188712	-0.00183657	5.939104e-05	-0.00031814	0.000873712	0.000524707	0.00180743	0.000610478	0.000360047	0.0029787	-0.000749646	-0.00145283	0.00149638	0.000147745	-0.00313043	0.00084652	-0.00223879	-6.84538e-05	-0.000401508	-0.000228386	0.00488008	-0.000602667	0.00250744	-0.00190563	0.000544646	0.000593434	0.00154324	-0.00179705	0.000887375	-0.00118006	-0.00164271	0.000523851	-0.000265135	0.00140652	-0.00119711	0.000380218	0.0034138	0.000528345	-0.00142768	0.00182377	-0.00494022	0.00138073	0.00128472	-0.00285218	0.000572807	-1.43457e-05	0.00037301	-0.00173564	-0.00308927	-0.00227582	0.000871543	-0.000573534	-0.000379265	-0.000574853	0.000592045	7.016928e-05	-0.00134786	0.00160636	0.000478095	-0.000790204	0.00263156	-0.000761149	-0.000235491	-0.00131191	-0.00132171	-0.000434753	-0.000511114	-0.00174569	0.000445588	-0.00195631	0.000153223	-0.00391227	0.00243783	-0.00115553	-1.6851e-05	-0.000122594	7.0501104e-05	-0.00102128	0.00209425	0.000854823	-0.00222515	0.000621874	0.00223815	0.00288659	0.00242375	-0.00080161	0.000311255	-0.000742243	-1.39192e-05	2.529023e-05	-0.000114723	-0.001148	0.000952284	0.00196161	-0.000432271	0.000946531	0.00491157	-0.000317818	0.00123833	0.00235466	0.00116331	-0.00067897	5.8044294e-05	-0.0035	0.000593664	0.000645042	0.00167097	-0.000131085	-0.0026475	0.000206611	0.00249972	0.00191804	-0.00533587	-0.00154803	3.3651846e-05	0.0010937	0.000129702	4.5564626e-05	0.00160008	-0.00249103	-0.000275379	-0.000472345	-0.000587629	0.0024263	0.000141054	0.00031322	0.00283347	-0.00170434	-1.33596e-05	-0.00174247	0.000498846	0.00246272	-0.000755012	-0.00182598	2.117573e-05	0.000837175	0.000139075	0.00153378	-0.000595696	-0.000729558	0.000420752	-0.00287588	-0.000971531	-0.00172999	-0.000295668	0.00034355	-0.00233965	-0.00284914	-0.000476828	0.00167104	-0.000517898	0.00135289	-0.000846321	5.0950195e-05	0.0014129	0.00534083	-0.000933007	0.000919741	0.00204344	-0.00115759	0.000409349	-0.000737289	-0.000462177	0.00219551	-0.000934022	0.00140114	0.000164923	-0.000660031	0.00190048	0.00198121	0.000992815	0.00146324	0.00364205	0.00340853	0.000530616	0.00160586	-0.00163598	-0.000688193	-0.000530948	-0.000298398	-0.00102545	-0.000515509	0.00308498	-0.000885505	0.000326536	-2.65478e-05	4.9282266e-06	0.000867935	-0.00121744	-0.00111254	-6.28036e-05	0.00312516	-0.00260782	0.0011187	-1.22928e-06	-6.03593e-05	0.000263075	-0.00314887	-0.000880434	-0.00072389	-0.00191763	-4.74125e-05	0.000357735	-0.00453081	4.1001775e-05	0.00154905	-0.00141981	0.000121008	0.0017249	-0.00172224	-0.00272885	0.00044794	4.5591423e-05	0.000115792	4.7051813e-05	0.000129515	5.0795265e-05	0.00351531	-0.00230834	-0.000299574	-0.00104891	0.000395004	0.00472602	1.6805101e-05	0.00213229	-0.00020404	0.000558351	-0.00306933	0.000115506	0.00287335	-0.00287557	0.000240902	-0.000453194	0.00187622	-2.17315e-06	0.000920769	-0.00225786	0.0014863	0.000957477	0.00151152	0.00129564	-0.000397562	-0.00134975	0.000145474	-0.00155536	-0.000359016	-0.000661207	-0.000183688	-0.00048267	-0.00047293	-0.000984741	-0.00188789	0.000431344	-0.000547707	0.00125505	0.000551725	-0.000739737	-0.00120482	0.000734013	-0.000773824	0.00114222	-0.000439774	-0.00129719	-0.00105597	0.00183944	-0.00034669	-0.000206084	0.000303235	1.9275717e-06	-0.00220906	-0.00219832	0.000712961	-0.000667485	0.000550895	0.00184492	0.00115505	0.00257993	-1.86772e-05	-0.00316775	-0.00180357	-0.00153878	-0.000736948	0.000818025	0.00140343	0.000342479	0.00038613	-0.00157046	-0.00254768	-0.00115892	0.000159129	-0.000485108	9.457358e-05	0.0032765	0.00210127	-9.17418e-05	-0.000773001	0.000599656	0.000241189	0.00115221	0.000704252	-0.000469227	-0.000261296	0.00234478	0.00091058	-0.000535261	-0.0010947	0.000166294	0.00311178	0.0012796	-0.000811342	0.0011502	0.000963106	-0.000645933	-0.000369635	0.000501768	0.00119121	-0.000821276	-0.00143314	-0.000393169	-0.000500273	0.000976147	-0.000365953	0.000155216	-0.000929124	-0.000325864	-0.000823487	0.000651067	-0.000272824	-0.00197361	0.000953576	0.00147578	0.000532052	0.000828603	0.000323822	0.000257926	0.00111244	-0.00252394	0.00233235	0.000754631	0.00104946	0.0035071	-0.000687101	0.00275203	-0.00133687	-0.000890991	-0.00114411	0.000306926	0.000547835	0.00157122	8.5992906e-05	-0.000792542	-0.000462501	-0.000261338	0.0014568	0.000257804	-0.00170293	-0.000228803	0.0020547	0.00173913	-0.000571975	0.000935967	0.000256296	0.00126717	0.000225437	-0.00245382	0.00207338	0.00175981	-0.000461874	-0.000205326	9.680604e-05	0.000684354	-0.00103249	-0.000580953	-0.000861616	-0.00121452	0.00132401	0.000626813	-0.0011293	-0.00145393	-1.92231e-05	-0.00112056	-0.00122214	-0.000808898	-8.84413e-05	-0.00118127	0.000939094	-0.0013795	0.00067485	-0.00135374	0.00100471	0.00116776	-0.0010071	-0.000253503	-0.000147139	0.000219582	0.000315764	-0.000884441	0.000287632	-0.00207843	-0.00291031	0.000503063	-0.00300027	-0.000853613	4.913643e-05	0.000399452	2.1187505e-05	-0.000906787	0.00174445	-0.000212531	0.000220091	0.000134162	-0.00109996	-0.000882097	-0.000674885	0.00306946	-0.000185593	0.00348505	-0.000583482	0.00011593	-0.000268994	0.000324287	0.00022107	-0.00161907	0.000200387	0.000866205	0.000209008	0.000509494	-0.00106439	-0.00017001	0.00147627	-0.000158519	0.000134853	0.000368628	0.000384994	-0.00120903	-0.00240335	0.00182251	5.9473678e-05	0.00047644	-0.000881136	0.000761821	-0.00104155	0.00141948	0.000300192	0.000188311	-0.00032776	0.000108932	0.000158113	-0.000788067	0.00067485	0.000429834	0.000144183	0.00238076	7.372501e-06	-8.7065e-05	-0.000339741	-0.000663553	-0.000563418	0.00020353	0.000449623	-0.000421099	3.1757034e-05	-7.5316e-05	-0.000870398	-0.00623493	-0.000691571	0.000227898	0.00109543	0.000498159	0.000190153	-0.0172596	0.00149096	0.000394319	0.00407276	0.000606201	0.00145855	-0.000250128	0.00222621	6.0613616e-05	0.000322951	0.000558483	0.00246092	8.736394e-05	-0.000133017	-4.35457e-05	0.000189118	0.000272896	-0.000822876	0.000871009	-0.000961973	0.00280892	0.00248342	-0.000883356	0.00132537	-0.00307183	0.00301306	-0.00107904	0.00323528	0.0036693	0.000876742	0.00015959	-0.000320158	0.00208625	0.000963727	-0.000185372	-0.000934673	-0.000644186	-0.00118327	0.00491312	-0.000746276	-0.000944024	0.0021987	-0.00283039	0.00164321	0.0025586	8.044445e-05	0.00011669	-0.000285906	-0.00125646	0.000817439	-0.000203596	0.000136729	0.00227521	0.00233807	0.000133331	0.00160638	0.000202038	-0.00119429	-0.000269187	-0.000382515	0.00219906	-0.00300892	0.00168283	0.000141568	0.00310305	6.3871455e-05	0.00234431	0.00258886	0.000167271	-8.19183e-05	0.000347003	-0.000597604	0.00344604	-0.00123326	-0.000507015	-0.000167538	-0.000522828	-0.000788591	-0.000537473	-0.00128891	0.00148543	-0.00131689	-0.00255365	-8.8073e-05	-0.000239112	0.0027751	-0.000880975	0.00124619	0.000248444	-0.00245864	-0.000241893	-0.00169954	0.000580661	-0.00303663	0.00182931	-0.00272223	-0.00157662	-0.00295256	-0.000539732	3.8836883e-05	3.6442867e-05	-6.51686e-06	-0.000517845	-0.000409398	0.00319885	-0.00493948	-0.00596959	-0.000156416	0.00025853	-0.00633198	0.00190907	-0.000443845	0.000160868	0.00156652	0.000349549	0.000294165	-0.00021512	0.000195123	0.00306403	-0.00249481	-0.00130889	0.000383078	0.000710597	0.00107146	-0.00082237	0.000668246	-8.625e-05	-0.000312037	-0.00254012	0.000847913	0.00168914	0.00200109	0.00278283	-0.00373684	0.000793564	-0.000503665	-0.00166615	0.000597212	0.000472518	0.00182572	0.000205115	0.00065827	-0.00186794	0.00144241	-0.00182735	-0.000972112	0.00183881	-0.00106384	-0.000771745	0.000862845	-0.0045614	-0.000678154	-0.000964915	0.000734154	0.00152933	0.000646634	-0.00134916	-5.18047e-05	-4.77478e-05	0.000297851	0.000911268	-0.00179988	0.0022908	4.1285006e-05	0.00193534	0.000701642	0.00159027	0.000165012	-0.000598427	-0.00160958	0.00068945	0.00245466	-0.000191905	-0.000717553	0.00261138	0.00104052	-0.000945089	0.000677741	-0.000199143	0.00155004	0.00329416	0.00261174	-0.00477003	-0.00174226	-0.00877881	-0.000397793	-0.000662251	0.00622562	0.00544333	0.00341199	-0.0021034	-0.000292634	0.000242676	-0.0013936	-0.00109384	-0.000160821	0.000294867	0.000244682	0.000172833	-0.00283472	-0.000152506	-0.000140601	-0.00353096	6.1229686e-05	-0.000684897	0.00028526	0.000412445	0.000489136	-0.00106114	-0.00164145	-0.000735727	0.000958345	-0.000778975	-0.000628983	-0.000868721	0.00338111	0.000145784	-0.00403205	0.00360469	-0.00355537	-0.00137276	-0.000231526	-0.00191245	4.7590675e-05	-0.000516889	-0.000191815	0.000400557	-0.000592812	0.00100269	0.00172692	0.00146527	-0.000891711	-0.00414793	-0.00196161	0.00106936	0.00260731	0.000484871	0.00118557	0.000701574	0.000572222	0.000726127	0.000278376	-0.000173849	0.00235618	0.00113743	-0.000375626	-0.000392936	0.000881483	0.000576781	0.00441526	-0.00178422	-0.00116354	0.000393113	0.000901565	-0.00141786	0.00352934	-0.000268561	-0.000781357	-0.00292206	0.00125366	-0.00255863	0.00151079	0.000214116	0.000311228	-0.000143444	0.00220508	-0.00110494	-3.15564e-05	0.00021274	-0.00442663	0.0041566	0.00116744	0.00126467	0.00167251	-0.00172052	-0.000954293	0.00106168	-0.004508	-0.00609372	0.000316651	0.00037584	0.00171802	0.00360001	-0.00308687	0.00151467	-0.000411427	-0.00071348	-0.000195729	0.00133062	-0.000923009	-0.00118503	-0.000398786	-0.00021278	-6.53063e-05	-0.00209073	0.00186393	0.000655334	0.00276731	0.000263872	-0.000380482	0.000300066	-0.00239826	-0.00107222	-0.000162447	0.00143098	0.000661715	-0.000254044	-0.000687319	0.00139472	-0.00185531	0.000396411	-0.00155285	-0.00091531	0.00233682	-0.000187495	0.00102563	0.00120486	-0.00117414	-0.00138124	0.00187749	-0.0010953	-0.0014311	0.000328399	0.00158216	-0.00256056	0.000238285	0.00228342	0.00273149	-0.000402103	0.0029496	0.00223	-0.00585064	0.000576415	-0.00198184	0.000550861	0.00530328	0.000169987	-0.000340449	-0.000229392	5.942633e-05	0.00029862	-0.00136159	0.00138615	-0.000581509	0.0028358	-0.00285867	-0.000584659	0.000500339	0.0014857	0.00137589	0.000399071	-0.00133001	0.00158985	-0.0082335	-0.00214382	0.000843876	-0.000584259	0.00134488	-0.00156132	0.000598642	-0.00029442	-0.00143544	0.00463548	0.000415643	0.000565734	0.00153317	0.000932481	-0.00067225	-0.00175181	0.000802957	-0.000854596	0.000178968	-0.00193986	0.00101853	0.00124488	0.000204408	0.00247603	0.00447796	0.00141978	0.00110089	0.00187007	-0.000886655	0.000633066	0.00127342	-0.000124322	0.00232311	-0.000662739	-0.00239213	-0.00133488	0.00649658	0.000732459	0.000250916	-0.000351707	0.000182134	0.000520588	0.00108396	0.0011157	0.00278224	0.0010453	0.000266009	0.000295386	0.00257346	6.858504e-05	0.00219324	-0.00199183	0.00168329	-0.00305675	-0.000531177	0.00172455	-0.00180381	0.00301442	-0.000343987	-0.00229872	0.00211615	-0.00176499	0.000718814	0.000508241	-0.00150345	-0.0010702	-0.00150547	0.000113281	-0.000802213	-0.000449655	-0.00250611	0.00072366	-0.00384189	0.00048425	-0.00240065	-0.00115704	0.00161915	0.000704139	0.000886854	-0.00183328	-0.000108447	0.00125997	0.000971676	-7.76661e-05	-0.00304116	-0.000114282	0.000272218	9.708572e-05	0.0028159	0.000510245	-0.00466986	-0.000379309	0.00219463	-0.000205123	0.00382061	6.606356e-05	-0.000196783	0.000500345	0.000356592	0.00148699	-0.00112902	0.00294876	-0.000641326	-0.00355807	-0.000156126	0.00322951	-0.00307733	0.000586401	0.000121261	-0.000477774	-0.00269591	0.00128796	-0.00145229	-0.000372712	0.00397596	0.000563155	-0.000189089	0.000112461	-0.000481077	-0.000159019	0.000987349	-0.00127188	0.000193483	-0.000848393	-0.00313997	-0.00035747	0.000410102	-0.00055257	8.250329e-05	0.00100289	-0.00161385	0.00138214	-0.00133707	0.000538701	0.0004237	0.000544826	-0.00099002	-0.00012905	0.00150753	4.1843214e-05	-0.00139708	0.0011505	0.000197038	0.00211096	0.000720304	-0.0008502	-0.000517482	-0.00143773	-0.000128366	0.000501708	0.00249656	0.00205668	0.00202366	-0.00228584	-0.00139671	-0.00245905	-0.000621524	0.000873993	-0.00346745	0.00119937	0.00234757	-0.000585093	-0.000682739	0.000905662	0.00101594	0.00279397	-0.00149699	-0.00306413	0.000711392	0.000245044	0.00168041	-0.00107058	-0.00137814	-0.000127834	-0.0018719	-0.00163678	0.000360739	0.000548559	0.000486134	0.00117714	-2.43089e-05	-0.00168723	-0.000975071	0.000611945	-0.0017653	0.000572119	-0.00461218	-0.000599593	-0.00166171	-0.00240685	-0.00306192	-0.000792981	0.00133339	0.00152606	-0.00038299	-0.000369289	-7.73222e-05	-0.000781297	0.00152985	0.000504507	-0.000632391	0.000401663	0.000670922	-0.000719948	0.000250834	0.000144528	0.00124238	-8.95996e-05	0.00058857	0.00362672	-0.00210448	-0.00161629	0.0024581	-0.000727356	0.000928253	-0.000106887	0.000230568	-0.000771849	-8.06145e-06	-8.88146e-05	0.000888218	0.000785892	-0.00144954	0.00136246	-0.000328457	-2.13525e-05	-0.000541093	0.000153159	0.00133085	0.00151078	0.00158952	0.00276078	-0.000202347	-0.00104856	-9.96247e-06	-0.00179203	0.00123655	0.000698989	-0.00248948	-0.000236377	0.000267142	-0.00311592	-0.00186339	-0.00206272	9.20015e-05	0.00124378	-5.64753e-05	-0.000660601	-0.000672914	-0.00131185	-0.00041059	0.00160318	0.00039804	-0.000897602	-0.0010184	-0.00198471	-0.000628351	0.000470672	-0.000301987	0.00188273	-0.000244021	0.0012519	-0.0016991	0.00416553	0.00123743	-0.000383005	-0.00025015	0.0054318	0.00431587	-0.00253607	0.00247237	0.00210763	0.00230774	-0.000812816	0.00127315	-3.30918e-05	-0.000221748	0.000396967	0.00106763	-0.00121179	-0.000658391	-0.000557027	-0.00202676	-3.99633e-07	0.00128619	-0.000904588	5.3236425e-05	5.8174366e-05	0.000216987	-0.00129552	0.000199425	0.000174015	0.00157672	0.00110913	0.000444831	-0.00142959	0.000399911	-0.000834234	0.00189495	0.00127548	0.00177354	0.0011628	-0.00177579	0.00128127	0.000589526	-0.00155033	0.00103042	-0.00207534	0.00116525	-0.000621631	0.00147464	0.000187382	0.00193559	0.00293761	-0.00300267	-0.00317675	-0.000915785	0.000164045	-0.00296354	0.00230034	-0.000307489	-0.000484007	-2.35588e-05	0.000884454	-0.000184783	-0.000104294	0.0007162	-0.00144563	-0.000139643	-0.00372307	0.00100758	-0.00231845	0.00598067	-0.00055588	0.00169583	0.0011444	-0.00158992	0.000610329	0.00172795	-0.000510262	-0.00272378	-0.00277887	0.000945244	0.00424277	0.00371795	-0.000487935	-7.81242e-05	0.00197368	-0.000233335	-0.000171993	0.000200656	-0.000394743	-0.00216322	0.000155492	-0.00372537	-0.00319779	0.000465575	-0.000541374	0.00271267	0.000356701	0.00050719	0.000651055	8.674215e-05	-0.000408976	0.00408981	0.000409386	-0.0014565	-0.000345783	-0.00104615	-0.000749874	0.00231401	5.3320313e-05	0.000402731	-0.000492515	5.8776786e-05	-0.00127136	7.540432e-05	0.000784512	-7.19724e-06	-0.000349713	-0.00357019	-0.00136467	-8.83514e-05	-0.000649489	-0.00561492	-0.00157876	0.000672103	-0.005526	-0.000359532	0.0029313	0.00235945	0.00257497	0.000737315	-0.00113808	0.000388423	-8.66538e-05	-0.000412139	-8.3275e-05	0.00248622	0.000339511	-0.000807278	0.0012303	0.000693326	-0.00169226	-8.42654e-05	0.00124661	-0.0047233	-0.000857569	0.000172632	-0.00219685	-0.00288672	-0.00121067	-0.0028586	-9.75189e-05	0.00166618	0.00145191	-0.000283848	-0.00122869	0.0026759	-0.00253285	-0.000817963	-0.000987446	-5.18048e-05	-0.000986521	0.00318235	0.00133758	0.00161729	0.00435186	0.000931119	-0.00143881	0.00191066	0.000604687	4.339392e-05	-0.00237944	-0.000148405	0.000196493	-0.00213714	0.00242963	-0.00217642	-0.000197747	0.00155055	0.00272391	-0.000662837	0.00160005	0.0018315	0.00100485	0.000504709	0.000689985	-0.00224526	0.0014704	0.0063201	0.00421518	4.3941098e-05	0.00292832	-0.00164961	0.000924787	0.00034552	-8.59897e-05	5.4251377e-05	-0.00166257	-0.00264328	-0.00065153	0.00085233	-0.00041976	-0.000257293	0.000426642	-0.000942995	-0.000550146	5.000369e-05	-0.00185442	0.00159941	0.00218927	0.00115062	-0.00263699	0.00199059	-0.00115583	0.0014756	0.00052956	-0.00139323	-0.000209501	1.8390041e-05	0.000200334	0.00282014	0.00069772	0.00105597	-0.000579093	-0.00117773	-0.00257654	-0.000586	3.690013e-05	-0.00122457	-0.00021007	0.00175859	0.000625031	0.00188943	0.000899005	-0.000217337	-0.00190636	0.000143706	3.580137e-06	0.000162283	-0.000860191	-0.000558079	0.00128997	9.821969e-05	-0.000815673	0.00167606	0.000320958	-0.000431638	-0.00113401	-0.00160954	0.000739311	-7.03335e-05	-0.00131547	0.0011296	0.00353849	0.000957584	0.000570774	-0.00129242	0.000906089	0.000862742	0.00155634	0.00117478	0.000194949	-0.00197415	0.000214467	-0.000939384	-0.00156082	0.001286	0.0014943	-0.000612772	-0.000461468	-0.00374592	-0.00156761	-0.000914623	0.00300184	0.00312015	-0.000496908	0.000971273	-0.0014888	0.00222487	-4.47188e-05	-0.00226952	0.000204507	0.00134791	-0.00213595	0.000554001	-0.000164928	-0.000136347	-0.00135592	1.828602e-06	0.000946472	-0.000128903	-0.00229308	-0.00185082	-0.00152638	-0.0023765	-0.00163464	0.000715847	-0.000530119	-0.00100448	0.000653944	0.000394657	-0.00206947	-0.0016999	-0.00409485	-0.000679323	-0.000981337	-0.00430443	0.000880577	-0.00156268	-0.00119633	0.000459026	-0.00037126	0.00246453	-0.00140806	-0.0012241	-0.00114979	0.00317609	0.000561769	0.000416355	-0.000622737	0.00460279	-0.000158635	-0.000270614	0.00312257	-0.00158542	-0.000694214	0.0011045	-0.000404582	-0.000893833	0.000365355	0.000642778	-0.000559597	-0.000843614	0.000359442	-0.00020926	0.00386799	0.000244205	-0.00185021	0.00125201	0.00123274	0.00237256	0.0014601	0.000755054	0.00248362	0.00110338	-0.000210462	0.000690167	-0.000623864	-0.000901264	0.00045336	0.000988304	-0.000480324	-0.000208239	0.00246659	0.000341363	-0.00138552	-0.000903912	-0.00132245	-8.33929e-05	-0.00077939	0.00034621	0.000955597	-0.00322164	-4.12118e-05	-0.000333751	-0.00366936	0.000344621	0.00221248	-0.000409839	-0.000268459	-0.000738692	0.000254829	-0.000121492	0.00152523	0.00144197	-0.00030167	0.00196866	0.00214216	0.000891284	-0.000278517	-0.00237741	0.00347405	0.00206434	0.00200163	-0.000814911	-0.00309884	0.000143967	-0.0022103	0.000465189	-0.000199122	-0.000752135	-0.00064034	0.000142389	0.00400858	0.00108225	-0.00207892	0.0053801	-0.000460661	-0.00253246	-0.000531699	-0.000871053	-0.000196709	0.000219459	-0.00314492	-0.00131066	0.00283271	7.678801e-05	-0.00117972	0.00112651	-4.79259e-06	-0.00033251	-0.00288215	0.000288029	0.00306993	0.00461383	0.00114062	0.00429772	-0.00131517	0.000696607	-0.00164405	-0.000816097	2.5033534e-05	0.0004617	0.000424982	0.00092833	-0.000855457	0.000568178	0.000643173	1.4875467e-06	0.000255509	0.00045456	0.000279534	-0.00040752	0.00231175	-0.0011479	0.00267355	0.000172581	-0.00331342	0.00108189	-0.00356612	-0.000292603	0.00127991	-0.00185356	0.000755772	0.00241352	-0.00154389	3.996395e-05	-6.25763e-05	0.000709321	-0.00116711	-0.00039345	-0.00105784	-0.00028333	0.000955514	-0.000283572	0.00243303	0.000804903	-0.000250894	0.00107116	-0.000672224	-0.000950423	-0.00109855	0.000647723	0.00044199	-0.000338223	0.000373177	0.000955827	0.00312672	0.000207182	0.000155986	0.00154874	-0.0018486	0.00066292	0.00211749	0.0010549	0.000743781	0.00306103	-0.000702153	-0.00051216	-0.00146401	-0.00024497	-0.000677367	0.00232253	-0.00262998	0.00321179	-0.0015254	-0.00156499	0.00114512	-0.00200585	0.00182377	-0.000281034	0.000779043	-0.00442915	-0.000676729	-0.000638829	-0.00103838	-0.000218856	-0.00074512	-8.16439e-05	-0.00042733	-0.00132422	-0.000326153	0.00236766	-0.00107925	-0.000154715	0.00026293	0.00177872	0.0001313	-0.00559656	-0.000518343	-0.000378065	0.00186104	0.00141591	0.00271065	0.00446159	-0.00128566	-1.47463e-05	0.000289412	0.000311928	0.000504345	0.00179138	-0.000532169	0.0016305	0.000320895	-0.000577069	0.000822061	0.000756397	-0.00500765	-0.000290497	-0.000649274	-5.3714e-05	-0.000545928	-0.000419605	-0.00225408	-1.90804e-05	-0.000986744	-0.00290982	3.3908556e-05	0.00334783	0.00219368	0.00419679	-2.66315e-05	-0.000150941	-0.000400205	-9.25554e-05	-0.000993673	0.00363996	0.000591314	0.00177618	-0.000462383	0.00143073	0.000804134	0.000142648	-0.00109575	-0.000535833	-0.000540814	-0.00241286	-0.0050701	-0.00117189	0.00212541	-0.00123588	0.000285954	0.00118762	0.000758929	0.00401962	-0.00304142	-0.003242	-0.000366338	-0.000401891	0.00241394	0.000666531	0.000174587	0.00334394	-0.00110894	-0.00107602	-0.000466189	-0.00249983	0.00162837	0.00152107	-0.00726833	-0.00028955	0.000954245	-0.000531746	-4.64353e-05	-0.00335384	0.00127589	0.00330775	-0.000287988	0.000486078	0.000458243	0.000227576	-0.000463145	0.00100288	0.000529295	-0.00107281	-0.00199763	-0.00154118	-0.000971439	-0.000115821	-0.00204346	0.000797788	-0.000575684	-0.00231491	0.000344921	0.000745145	0.00136991	-0.00357451	0.000398412	-0.00057166	0.00184575	-0.00225116	0.00399353	-0.00117365	-0.000576819	-0.00357676	-0.00418265	0.000911214	0.00175957	-1.7782e-06	-0.000463462	0.000597399	0.00240701	0.00233069	3.33189e-05	-0.000263908	0.0002956	0.000797329	0.000325929	0.000443737	-0.00289754	-0.00240727	0.0017773	3.616826e-05	0.00119524	0.000999607	0.00199199	-0.000164136	4.103221e-05	-0.000268128	-0.00232145	0.000800725	0.00215938	-0.000718395	-0.000484019	0.00134389	-0.000604312	-0.00123184	-0.00227358	-0.000778534	-0.00111704	0.000391507	0.000666167	-3.75639e-05	-0.00057204	-0.00168199	0.00125138	0.00376352	-0.000184575	0.00149069	-0.00149224	-0.00129662	0.000479573	-0.000703299	0.00258785	0.00398463	-0.00231262	-0.000552241	-0.00185576	-0.00104052	0.00104452	-0.000234537	0.000295376	0.000446731	1.9899828e-06	0.000384855	-0.00147942	0.00135503	-0.00481783	0.00065525	0.000159584	0.000964122	0.000848804	0.000523133	-0.0011079	0.000756768	-0.00191145	0.000702628	-0.00479128	0.00171841	-0.000767027	0.00106772	-0.000396696	0.000664628	0.00156146	-0.0027643	-0.00064499	-0.00038717	0.000376088	0.000399872	-0.000326992	-0.00114504	0.000643366	0.000533699	2.0569265e-05	-0.000682451	-0.000577364	-6.48296e-05	0.000135723	0.00101684	4.4307504e-05	0.00253356	0.00196904	0.00176442	0.000451091	0.00017107	-8.63314e-05	-7.09507e-05	0.00429968	0.000416154	0.000260852	0.00041052	-0.000933071	0.000420903	0.000579489	-0.00100902	-6.50474e-05	0.000531645	-0.00139106	-0.000555927	-0.00346981	-0.00242753	0.00208973	0.00130029	0.00191082	0.000373602	0.000962737	0.000972373	0.000714998	3.4146153e-05	-0.00353145	0.00115086	0.000831383	0.00112641	-1.86001e-05	0.000853428	-0.000213088	-0.00261593	0.000859774	-0.000767921	-0.00140006	0.00343562	0.000360555	0.0029649	0.000634658	0.000309229	0.00082002	0.00184017	-0.00270422	0.000685869	0.00242418	0.000449339	0.000196187	0.001586	-0.00147771	-1.20914e-05	4.7434645e-05	-0.000554207	-0.000352765	-0.000351642	-0.00052561	-0.000446078	-0.000813501	0.00188089	-0.00182729	-0.00167374	0.000583011	0.00197658	0.00150539	-0.000744138	0.00043554	0.000665577	-0.000631509	-0.00317289	-0.00035671	-0.00245544	-0.00164697	0.00100947	0.00094323	-0.000647931	0.00124161	-0.000216088	-3.69047e-05	-0.000122337	-0.000976995	-0.00207771	0.00485696	-0.000287104	0.00140757	-0.00168339	-0.00102627	-0.00146636	-0.000242926	-0.00278556	-0.000380086	7.5401025e-05	-0.0033068	0.00135884	-1.53907e-05	-0.000661381	0.00176833	0.00407459	-0.000454437	0.000275232	4.2032585e-07	0.00036687	-0.00104939	-0.00042629	-0.000435834	-0.00101637	-0.000383155	-0.000561541	0.00227433	-0.000875114	-0.00169161	0.00014886	-0.000298851	-0.000716948	0.00187924	-0.00341905	8.749112e-05	0.00355313	-0.00087089	0.00226739	-0.00125478	-7.75032e-05	-0.00159455	-0.00209407	-0.00196244	0.000847955	0.00104509	0.000600514	0.00123731	0.00124784	-0.000707159	0.0021385	0.00383215	-0.00145211	0.00251377	0.000352236	0.0031939	-0.00108761	0.000101999	-0.00193733	-5.82516e-06	0.00105987	0.00116645	0.00126876	-0.000547254	0.00117822	0.000614093	-0.000565012	0.000245417	1.940285e-05	0.00132467	-0.00480764	-0.00253488	0.00186628	0.00112702	0.00070972	0.00379492	0.00324429	-0.0001467	-6.86982e-05	-0.000128451	0.00203989	0.00113322	0.000210966	-0.0033182	0.00113634	-0.000377371	3.9422077e-05	-0.000260254	-0.000266869	-2.13475e-05	0.00020588	0.000149469	0.00120136	0.00019035	0.00086457	5.2297815e-05	-0.00310538	-0.000470637	-0.000222571	-0.001643	0.00119782	0.00183532	-0.00168473	0.000277636	-0.000516158	-0.000544484	-0.000256106	-0.00160544	0.00355176	-0.000548028	0.000441814	-0.00135867	0.00163274	0.000898149	0.000762718	-0.000479221	-0.000792474	-0.000615393	0.000202584	-0.00186395	-3.45731e-05	0.00359212	-0.00119804	0.00154286	-0.000491422	2.420045e-05	-0.00105656	-0.00469382	-0.00164657	-0.000583984	-0.000140328	0.00440847	0.000231106	-0.000778006	0.00147441	0.000313295	0.00169381	-0.000283164	-0.000167302	-2.45371e-05	0.000302305	0.000792221	0.00290619	0.00116248	-0.00097523	0.00144206	-0.0012841	0.00123114	-0.00341738	-0.00596313	-0.000586383	0.00225472	0.0017529	0.000778439	-9.11843e-05	-0.00425562	-0.00237458	0.00108425	0.000154159	-0.000445805	-0.00213621	0.000699195	0.000192667	0.00274961	-0.000760523	-0.00328668	-0.00207393	0.000185086	-0.000418302	0.000522181	-9.11504e-05	0.000428361	0.000365634	0.000552931	0.00116572	1.3484653e-05	-0.00117754	-0.00349521	0.00178629	0.00219259	-0.000672904	-0.00121921	-0.00050058	-0.000541508	-0.00214105	-0.000787369	0.000274134	-0.00277296	-0.00044738	0.00186828	0.000283534	0.00290826	-0.00232942	0.000761288	-0.00172832	-0.00110749	0.000330151	0.00179521	-0.00113669	6.273063e-05	0.00135011	0.000840155	-0.000492388	-0.00230725	0.000437738	0.000803171	-0.000773894	-0.00389504	0.000136163	0.00313267	0.000650713	0.00166055	-0.00135233	0.00139727	0.000177231	0.00371654	0.00102302	-0.000657141	-0.000698768	0.000427827	0.00133804	-0.00225936	2.77053e-05	0.000243752	-0.000442069	-0.00184394	-0.00154987	-0.000374747	0.000322717	-0.000264254	-0.00233909	0.00183163	-0.00163815	-0.00112976	-0.00324002	-0.00164763	5.811107e-05	0.000854399	0.000815636	-0.00163364	-0.00342547	-0.00101537	0.00136213	-0.000913041	-0.000161161	-0.000163808	-0.000770986	-0.000849843	0.000254335	-0.00134067	-0.000585394	-0.00116291	-0.000314522	0.00465685	0.00082056	-0.000282545	-0.000424169	0.00221421	-0.000410235	-0.0009592	0.00260979	-0.000922768	0.00271321	-0.000816986	-0.000613185	0.00352561	0.00108778	0.00142949	0.00190667	0.00090362	-0.000542486	-0.000323492	-0.00119953	0.000335362	0.000552309	-0.00375377	0.000433983	0.000757929	0.000129696	-0.00208483	0.00437003	-0.00267251	-0.00100441	0.00138899	-0.000630382	-0.00140408	-4.90781e-05	-0.000771709	-0.000941587	-0.000151776	0.00316575	0.000497847	0.00013518	-0.00249846	0.000485614	0.000227703	0.00170177	0.000715025	0.00137339	0.00239169	-0.00195235	0.000737333	-0.00112674	-0.00329764	0.00275319	-0.00135153	-0.00170055	0.000747253	-0.00216062	-0.0016627	0.00495678	0.000333948	-0.000914564	0.00116298	-0.000114835	0.00313181	0.00155693	0.00100826	0.00372838	0.00360467	0.000798505	0.000668682	0.000158024	-0.00141813	0.000305001	-0.00116484	-0.000242522	-0.000481146	-0.00157569	-0.000501981	0.000558788	0.00119049	0.00327408	0.00211672	0.00162598	-0.000162183	0.00416561	-0.0027054	0.00178454	-0.00298763	-0.0036655	0.0003585	0.00104978	-0.0016528	-0.000621113	-0.00123056	0.00190108	6.00497e-05	-0.000329767	0.00118563	-0.000481709	-0.00352555	-0.00066984	-0.000233604	0.000174171	-0.00144371	0.00049939	9.869259e-05	0.000120751	-0.0010064	0.00124654	0.00155515	0.000714373	-1.47596e-05	0.00182477	-0.000739154	-0.000111301	0.000994656	-0.00127669	-0.00430083	0.00231082	0.00231176	0.00139566	0.000780079	-0.000706992	-0.000764205	-0.000633741	-0.000398293	0.000503287	0.0026919	-0.000630867	-0.00147075	-0.00125246	-0.000718444	-0.00146293	-4.17899e-05	-2.93669e-05	0.000107524	0.000533816	-0.00120798	-0.00107443	1.2032854e-05	-0.000643645	0.00153365	0.00204226	0.000499341	0.000131627	-0.000642207	0.000985599	-0.000548502	0.000481534	0.00117137	-1.11246e-05	0.000835445	0.00460482	0.0021066	0.00424093	0.000961232	0.0025478	0.00513376	0.000434369	0.00047286	0.000646143	0.000516791	0.00051811	-0.0011657	-0.000867448	0.00128368	0.000352667	0.00389342	0.00601974	0.000388948	-0.000709662	-0.00192841	-0.00305385	-0.00526458	-0.00210212	-0.0074127	-0.00128353	-0.000375962	-0.00027806	0.00155464	0.00123145	0.000736162	0.00114958	0.00506997	-0.00123962	-0.000731079	-0.00643784	-0.00103763	-0.00178754	-0.000121522	-0.00032596	0.00504129	2.3151119e-05	0.000401866	-0.00264143	-0.000166349	0.000209798	-0.000970614	-0.00141679	0.000658087	0.000700927	0.000597272	-0.000823652	-0.00306905	-0.00095321	-0.000249773	0.00145788	-0.00168872	0.000145962	0.000660434	-0.000905152	-0.000333434	-0.000409564	-0.00132585	-0.00104166	-0.000269167	-0.000987638	-0.00118152	0.00142361	-0.0018807	-0.00113785	-0.000338704	-0.00318915	0.00151648	0.00233857	2.283499e-05	0.00231612	0.000427253	0.00115552	0.0027704	0.000743504	-0.000625077	0.00298097	0.000602317	-9.90272e-05	-0.000741852	0.000373666	1.4862877e-05	-0.00325559	0.000526082	0.000223604	0.00216847	-0.00383918	0.000211482	-0.0007082	-8.7024e-05	-0.00143698	0.00147673	0.00328575	-0.000737123	0.000740702	-0.000239864	0.000189245	9.264942e-05	-0.00223708	0.00424103	0.00159311	0.000386097	-0.000520573	-0.00307515	-0.000630931	-0.00464212	0.000609183	0.00192564	-0.00162974	-0.000977779	-7.77084e-05	-0.000893687	-0.000444923	0.00393021	0.000686415	-0.00181567	-0.00132675	0.000938522	0.000798005	0.00443838	-0.0051929	0.000469471	-0.00252741	-0.00153275	-0.000224654	-0.00135247	0.000950392	-0.00182849	0.00185277	0.00144253	-0.00166	0.000382484	-0.000195898	0.000865689	0.00251556	0.000249709	-0.000692472	0.00115091	-0.00402484	-0.00403299	0.000107788	-0.00070811	0.000110105	0.00243013	-0.00196203	-0.00164552	0.00367488	0.00188328	0.00127868	0.00044417	0.000753166	-0.000691821	0.000470797	-0.001316	-0.00090635	-0.000569892	0.000721037	0.000361326	-0.000536756	0.000877808	-0.00190969	0.000483185	-0.00204268	0.00148363	0.0013713	0.00267696	0.00187292	-0.000639026	-2.04804e-05	0.00029835	0.000752219	-0.00251275	0.00277942	-0.00298818	0.0038053	-0.00168264	-0.000940541	0.000534941	0.00127265	0.000733586	0.000293203	-0.00123739	0.00040932	1.2292127e-05	-0.00245658	0.00121412	0.000327786	-0.00231138	-0.00146503	-6.16093e-05	-0.00159005	-0.00257262	0.000187634	-0.00127166	0.000871826	-0.000818086	0.00683519	-0.000613728	-0.000961743	0.000249445	0.00132706	0.00113056	0.0012922	-0.00157079	-0.000495011	-0.000486295	0.00105661	-0.000249045	-0.00254169	0.000354763	-0.000132847	-0.00126305	0.00147407	0.00157419	-0.00201025	0.000804697	0.000915897	0.00236174	-6.58425e-05	-0.000771991	-0.000604984	-2.41303e-05	0.000466189	-0.000969142	0.0016144	-0.00163254	0.00214399	-0.00152119	-0.00123697	-0.00231975	-0.0020303	0.000202678	0.00205879	0.000646358	-0.000616214	0.00217895	0.000402338	-0.000453397	0.000592358	-0.00130694	0.000460106	-0.00225615	0.000245939	-0.000885734	-0.00184982	0.000874349	0.000313947	-0.000398073	0.000543987	-0.000538805	0.000431728	-0.000119926	-0.000646677	-0.000247964	-0.00225439	0.00199395	-0.000483777	-0.00408572	0.000562164	8.256964e-05	-0.00153882	-8.14242e-05	-3.16157e-05	0.000139586	-0.000601235	0.000419239	-0.00166479	0.000723888	0.000803162	0.00066587	0.000329428	0.00442787	-0.000233104	0.00102104	-0.000547955	-9.51735e-05	-0.00105063	0.000680403	-0.000578843	0.00215459	-0.000615494	-0.000112481	0.00367068	-0.00347957	-0.000117276	-0.00221805	-0.00114285	0.00146461	0.0010852	-2.64289e-05	0.000669914	6.544922e-05	0.0013058	-0.000757481	0.00276629	-9.36783e-05	-0.000798644	-0.000408229	-0.00463381	-0.000415928	-0.00273971	-0.000869513	-0.00405673	-0.000274203	-0.00157895	0.00205163	0.00151193	-0.00264575	-0.000256508	0.00209577	-0.00467603	0.00701519	-0.000485885	-0.00117329	0.000684913	0.00153191	0.000178351	0.00403257	-0.00119439	0.000788179	-0.00224958	-0.00331516	-0.00160295	-0.000414831	-0.000457857	-0.000328149	-0.00057611	0.00296755	-0.000162666	-0.00169685	0.00152144	0.000506185	-0.000296637	-6.23438e-05	-0.000166901	0.000938136	0.000207879	0.00092198	-0.000281825	-0.000398532	-0.000854687	0.00104627	-0.00281502	-0.000343123	0.000142789	0.00053069	-0.000218553	-3.6114e-05	-0.000126203	0.00195976	0.00125579	-0.000841646	-0.00198825	-0.000308472	0.00151039	-0.000623679	-0.00148159	-0.00102194	-6.55583e-05	0.00309885	-0.00137868	-0.000908582	0.000268346	0.00132676	0.00111822	-0.00242457	-0.000802795	-0.00022511	0.000341574	-2.70217e-05	-3.47962e-05	-0.00187479	0.000688399	0.00157142	0.000350724	0.00142591	-0.00152899	-6.12218e-05	0.0070698	-4.01836e-05	0.000974159	-0.00103152	0.000867834	-0.00320124	0.000167416	0.00293697	9.421461e-05	-0.000929605	-0.00122035	-0.000669316	0.00202262	0.000215146	0.0020896	0.000407607	0.00285718	-0.000448755	0.000210405	-3.39314e-05	0.00131959	-0.000936242	-0.00197456	-0.000355433	0.00157608	0.00106147	-0.00210572	-0.00186208	0.0012796	-0.0023441	0.000153955	-9.19118e-05	0.00161264	-0.000532613	-0.00258321	-0.000351025	0.00102792	0.000116145	0.00139239	-0.00487826	0.00012559	-0.000379657	0.00178687	-7.38907e-05	-0.00249032	0.00158129	-0.000955042	0.000831696	-0.00380424	-0.00566338	0.00252062	0.00287291	-0.00550271	0.0024268	0.00200331	-0.000975649	-0.00116468	-0.00186444	-0.00271898	0.000429202	-0.00093835	0.00037633	0.00120825	-0.000785605	-0.00164957	0.00135345	0.00232999	0.000751229	0.000287404	0.00279135	0.00209605	2.1869653e-05	-0.000642619	0.00134089	0.000133066	-0.000260406	0.00108717	-0.00223591	0.00181561	0.000888824	-0.000102442	-0.000229828	0.000318693	3.1357187e-05	0.00222233	0.000812257	0.000406608	0.00287829	-0.00130258	0.00204687	-3.53458e-05	-0.000901249	0.000464746	-0.00255872	0.000123219	0.000886981	0.00263231	0.000295276	-0.00266768	-0.00373725	0.000819504	-0.00140706	-0.00252214	0.000678833	0.000546885	-0.0012315	0.000750191	0.00210328	7.9931844e-05	0.0012362	0.00145369	0.000880452	0.00034305	-0.00053862	-0.000617445	-0.00123215	0.000921921	-0.00131024	0.00195825	0.000730112	-0.000694353	0.000551147	-0.000203553	-0.000958965	-0.00091235	3.0393712e-05	0.00413604	-0.00497974	-0.000842011	0.0011936	-0.00145223	0.00213421	7.7386074e-05	-0.000779991	0.00262859	0.000755448	0.000638286	0.0012427	0.00132859	-0.0013979	-0.00153822	0.00245939	-0.000910447	-0.00321514	-0.000562389	-0.00127791	0.00597979	-0.000760399	0.0020549	0.00243693	0.00350322	0.00243507	-0.000258598	-0.000590753	0.00192642	-0.000356229	0.00112197	0.000976433	-0.00341094	-2.79257e-05	0.00295241	-0.00044822	0.000947806	0.000466113	-0.00134468	0.000858796	0.000951521	0.00075035	-0.00110807	-0.000624976	-4.55172e-05	0.000412884	-0.000913394	0.00016279	0.00314852	0.00187761	0.00215979	-0.000355265	-4.55815e-05	0.000677311	0.00171121	-0.000634659	-0.00130367	-0.00108624	-0.00252518	-0.00198965	0.000589826	-0.00239191	-0.000255577	-0.0004944	0.00608793	0.00194608	0.00301781	-0.0012408	-0.00123149	-0.00138996	-0.000442879	-0.000195999	0.000635813	-0.000905862	-0.00299725	-0.0010204	-0.000258073	-0.00157993	-0.0015685	-0.00025323	0.00107054	0.00171898	-0.000138214	0.000567437	-8.83433e-05	0.00290591	0.000213796	0.00224888	-0.000928479	0.0048243	-0.000730264	0.000754394	0.00117769	0.000100694	-0.000795524	0.000774105	0.000155031	-0.0011235	0.00023215	0.00279321	0.00121442	-0.00149789	0.00139855	0.00103518	-0.0032628	-7.63693e-05	0.00128476	-0.00186138	0.000999111	-0.0009863	-0.000691182	-8.65592e-05	-0.000490336	0.00512121	0.00357855	-0.00152888	0.00258731	-0.00480197	0.000457099	-0.000429569	7.240571e-05	0.00139742	0.000149492	-0.000808175	-0.00154964	0.000465736	0.00055109	0.000889248	0.00314978	-0.00144871	-0.000938946	0.00266226	0.00134676	-0.000554162	0.000303619	0.00104395	-0.00219556	-0.00304598	-0.00089635	-0.00113357	0.00108143	0.00138053	0.000544379	-0.00225461	5.632317e-05	-0.000683488	-0.00287247	0.000131422	-0.00394012	-0.00479752	0.000715528	0.0008489	0.00298656	-0.00157743	-0.000768999	-0.00609004	-0.00262337	0.00305352	0.00229242	0.000490762	0.000639507	-0.00108332	0.000918017	0.00076698	0.000790039	0.00424808	-0.00886498	-0.00108642	0.000938414	-0.000758799	0.000228645	-0.000339095	7.407564e-05	-0.000874183	-0.000941763	-0.00115986	-0.0012333	-0.000162209	-0.00053774	-0.000149331	-0.00213825	0.00376991	-0.0014127	0.00138228	0.0021733	-0.0005915	0.000236464	0.00101857	-0.000532076	0.00100575	-0.00369065	-0.00147503	0.00117122	-0.000827367	-0.00177039	-0.000298807	-0.000701117	0.00011699	0.000846385	2.8675811e-05	0.000393702	0.00795255	0.00147132	0.000395211	0.000300993	0.00191749	0.000234712	-0.00182283	-0.000663431	-0.00124335	-1.13377e-05	-0.00160922	0.00111172	-0.00041101	-2.80576e-05	4.3441774e-05	2.7305372e-05	0.00171436	-0.00264109	3.6405665e-05	-0.00179521	0.00117843	0.000631265	7.855498e-06	-0.00138861	-0.000780647	-0.00136468	0.00268425	0.00137494	-0.00142801	0.0055788	0.00201149	0.000777442	-0.00332683	0.00107826	0.00018573	0.00203397	-0.00385998	0.000890077	0.000887063	-0.00232299	0.000514222	0.000646148	-0.0030853	0.000994453	0.000618197	-0.000898942	0.00168238	-6.46152e-05	-0.00294706	0.00116782	-0.000154032	-0.00117174	-6.39486e-06	-0.000179387	-0.00424076	0.000674899	-0.0014968	0.000258096	-0.00100371	-0.00101618	-0.00134341	9.428174e-05	0.00013091	0.0030586	-0.00184821	0.00142088	-0.000360667	0.000246716	-0.00165298	-0.00316326	0.000728438	-0.000994922	-0.000302803	-0.000696527	-0.000444898	0.001758	0.000153827	-0.00116619	0.00192419	-0.00043143	0.00159201	0.000566278	-0.00284911	-0.000764796	-0.000768789	-0.000704915	0.00120857	0.000800611	0.000355361	0.00222288	0.000621999	0.00120096	0.000205969	0.0022484	0.00275038	-0.00104964	-0.000808651	-0.000943434	0.000112756	0.002822	0.00157277	0.00162037	0.00129061	4.5135384e-06	-0.000859519	0.00207431	0.00436698	-0.000262454	0.00103609	0.000469499	3.9376417e-05	-0.000849786	-0.00102245	0.000446725	0.00162247	0.00380867	0.000119955	-6.88011e-05	0.000378202	0.000172148	-0.000930617	-0.000140476	0.0011527	-0.00149645	-0.0010602	-0.00479867	-0.000145223	-0.00174876	0.000194462	-0.00116462	-0.00100375	-0.00358791	0.000397822	0.00300701	-0.000273003	-0.00140235	-0.00193723	0.000418192	-0.00128771	-0.000918306	-0.000342725	-0.00177787	-0.00452922	0.000504715	0.000987918	0.00016989	0.0137247	0.00177639	0.00017643	0.000187116	-0.00117182	-0.000882091	0.00317601	-0.000595219	0.00144452	0.000452093	0.000735563	-5.30396e-05	0.000136909	0.00063572	7.712253e-05	-0.00127131	0.00136997	0.00211142	0.000414132	7.6333214e-05	0.000518802	0.00108399	0.00253846	-0.00183652	-0.00157712	-0.000419707	-0.00213928	-0.000412183	0.00104691	-0.000592683	-0.00095054	0.00189137	-0.000676424	0.00147627	0.00083026	-0.00127281	0.00091261	-0.00167415	0.00497145	0.00271007	0.000282103	-0.000511731	0.00237293	0.00077374	0.00137583	-0.000626684	0.00428026	0.000460023	0.00104398	-0.000487491	0.00180255	0.00114332	0.000863414	0.00266839	-0.000829208	-0.000867482	0.00153169	-0.000248235	0.000524481	0.0024598	0.000769721	0.00114492	-0.000548139	-0.00148406	0.000455489	0.00490065	-0.00179884	-0.000121868	0.00255735	-0.00558853	0.000134579	0.00145878	0.00186053	0.000239271	0.00242359	-0.00308194	-2.97657e-05	-3.27822e-05	0.00191816	-0.000914515	4.6008532e-05	-7.8225e-05	-0.00231468	0.000780047	0.00130876	8.467782e-05	-0.00139642	0.000584309	0.00139398	0.000103503	0.00210872	0.000479194	-8.03568e-05	0.00235292	-0.00153011	0.00194615	-0.00141629	0.00155265	0.00048079	-0.000261454	0.00179436	0.00239339	-7.35532e-05	0.000831522	0.00045207	0.000724083	-0.00166747	0.000198332	-0.00153064	-0.00142517	-0.000263842	-0.000748998	-0.000662338	0.00269282	0.00060317	-0.00034682	-0.000727132	0.000136022	-0.00088554	4.7678543e-05	-0.00183016	0.00172292	-0.000429227	-0.00135104	0.000853549	-0.000391548	0.000100276	-0.00139969	0.000556039	-0.000158726	0.00126037	0.000860882	-0.000754224	-0.000206956	0.000173571	-0.0014448	-0.00175885	-0.00117683	-0.000353573	0.00347259	-0.00049989	-8.92692e-05	-0.0018222	-0.00206587	-0.00425659	-0.00305634	-0.00024034	-0.000812967	-0.0022686	-0.000185189	0.000361982	0.00308691	0.000864059	0.000612335	-0.00101854	0.00083356	-0.00138312	-0.0045563	-0.00022189	8.370246e-05	0.000189036	0.00371166	2.5992515e-05	-0.000784234	-0.0011892	-0.00249948	-0.000934856	-0.000550359	0.000148378	0.00119989	0.00197877	-0.00130145	0.00092816	-0.00100443	0.00162629	0.00115996	-0.00200899	-0.000389919	-0.000632793	-6.88438e-05	0.000101031	0.00343076	-0.00168014	0.00228169	0.00267263	-0.00170354	-0.00196382	-0.00119439	-0.00142852	-0.000266728	-0.000343372	-0.000872388	1.6791006e-05	-0.00162261	2.5404821e-05	-0.000486504	-0.00168359	-0.00166079	-0.000451429	0.000727168	0.000224926	-0.00110206	-0.000305403	-0.000822634	-0.000652109	0.00228613	-0.0022558	-0.00309819	3.8435643e-05	-0.000875308	-0.000609686	-0.000617106	0.00146971	0.0037452	-0.001492	-0.00102634	-0.000110169	0.000545968	-0.00131474	0.00147009	0.000136029	-6.94436e-05	0.000805367	-0.000845009	0.0012687	0.00168528	-0.000735394	0.0010223	-0.00106035	0.00157403	-0.00148464	0.000367955	-0.00122322	-0.000621813	-0.000930786	-0.000381363	-0.00151016	0.00282914	-0.000972493	-0.00374295	-0.0002274	0.000190635	-0.000774586	-0.00169882	0.000204222	-0.0020334	0.000445796	0.000152943	-0.000701906	-0.00169717	-0.000285185	0.000369188	0.00356189	-0.00103808	-0.00162539	0.000344539	0.0021812	-0.00103612	0.000467679	0.00317132	-4.94786e-06	-0.000171581	-0.00196864	0.002192	0.000204913	-0.000170373	-0.00110438	0.000825373	5.79214e-05	-0.0029618	-0.000264496	0.00193971	-0.000573527	8.723467e-05	0.000896275	-0.00235648	0.000824343	-0.00309842	-0.00159931	-0.00114687	-0.000687374	-0.00144619	0.00103858	4.9035374e-05	-0.00192977	0.00046743	-0.000935168	-0.00204217	-0.00123437	-0.000644886	-0.00110496	-0.00110094	0.000188155	-0.000291824	-0.000518656	0.00237228	-0.00126752	-0.000312393	-0.000864661	-7.39018e-05	-6.28929e-05	-0.000853876	-0.00160466	-0.00586173	0.00151497	0.00291261	-0.00149948	0.00301009	-0.00271954	0.0016721	-0.000205961	-0.000824627	-0.000673391	-0.000739681	0.000825563	0.000575747	0.000890217	-0.000202278	0.0011992	-0.0031523	-0.000254782	-0.00103648	-0.000366043	-0.000363333	-0.00123867	8.815712e-05	-0.00111747	0.000114798	0.000803736	0.000455259	-0.000838877	0.0015931	-0.000890287	0.000106778	-0.0025838	-0.00428139	-0.00368305	-0.00141302	-2.87057e-05	-0.000384705	-0.000747279	0.000868243	-0.000680689	0.000625419	-0.00135067	-0.000764234	-0.000134525	0.000784276	-0.000662933	-4.36424e-05	0.00284856	-0.00354111	-0.00016633	0.00135777	-0.00208198	-0.00259018	0.0015909	0.000174365	-0.00038863	-0.000422147	-0.00152262	0.00123804	7.5606595e-06	-0.000218444	0.000542471	0.00111783	0.000461766	0.0014332	-0.00114855	0.000130608	-0.00144712	0.00126412	0.00236114	-0.000514293	-0.000338558	-0.000257188	0.00160724	-0.000201285	-0.00033559	-9.24215e-05	0.00203746	-0.000530976	-0.00111524	-0.00103666	0.000650996	-0.00167511	-0.000254199	0.000933674	-0.000895204	0.00310264	-0.000261967	8.7324e-05	-0.000121581	0.000181666	0.00156518	0.000865906	4.7415346e-05	-0.000159416	-0.000829197	-0.000568155	-0.000399316	-0.000120829	-0.00120161	-0.000727976	-0.0014662	-0.000417882	-0.00108566	0.000121575	-0.00013667	-0.00072207	-0.000225268	-0.000462457	0.000247607	-0.00227032	-0.00060721	-5.24054e-05	0.00043031	0.000188991	-0.00123756	-0.000307683	-0.000364559	-0.000745914	-0.000969399	0.000528512	-0.000834137	-0.00100857	-0.00179128	0.00267718	-0.00198327	-3.8585e-05	-0.0018112	-0.000150459	-0.00152841	0.000779981	0.00111429	-0.00103084	0.000432663	0.00151196	0.00236673	0.000799577	-0.00457626	-0.00103687	-0.00194207	0.00213538	-0.000351475	-0.00117709
paxilline	0.00276745	0.00221334	-0.000390128	-0.000366965	-0.000532381	0.000513229	-0.000624395	0.00211967	0.000652851	0.000298012	-0.000374704	-8.944e-05	-0.00122634	0.00498625	-7.85896e-05	-0.00173072	0.00197458	0.00121448	4.2571087e-06	0.00427997	0.00287605	-0.000400742	-5.1633e-05	0.00204166	0.00135445	-0.000911816	-0.00137812	0.000855526	-0.00100286	0.00306558	-0.000212939	0.000764501	-0.000189873	-0.000687778	0.00370683	-3.50468e-05	0.00316379	0.0012914	0.000544306	0.0012117	0.00400537	0.000622829	-0.000360728	0.00139319	0.00129372	0.000455136	0.000966246	0.000604769	-0.00207328	0.00107685	0.000706435	-0.0012057	0.000945986	0.00333476	0.000395253	0.00139533	-0.00111086	-0.000208594	-0.000436273	-0.00439396	0.000466872	-0.00137709	-0.000894345	-0.00352228	-0.00452631	0.00228958	0.000351514	-0.00484912	-0.000957515	0.000841163	-0.00188126	-0.000783932	-0.00152887	0.0012278	0.00277399	-0.00116524	-0.00190139	0.000457093	-0.00056429	-0.00016244	0.0011001	-0.00131148	-0.000473817	-9.56847e-05	-0.00126415	0.00449348	1.4274889e-06	0.000365085	-0.00167144	-0.000382109	0.00262853	0.00101465	0.00124216	0.00164304	0.000387947	0.00160605	0.000238029	0.0017639	0.00226726	0.000547674	0.000753397	0.00156772	0.000562083	-0.00297063	-0.000966875	0.000664477	3.6129197e-05	0.000752111	0.000428144	0.000506336	-3.6055e-05	0.00248185	0.000929042	0.000349943	-0.000862444	0.000811968	-0.00159896	-0.000418325	-0.00101095	0.00251156	0.000306523	0.000795639	0.00185127	0.00579962	-0.00156969	0.00166419	-0.000583827	0.00140506	0.000124788	-0.00171837	0.00135067	0.00121238	-0.00329117	0.000915777	0.00143396	-0.00293765	-0.000177945	-0.000902369	0.0028873	-0.000136354	0.00132564	-0.00297537	-0.00152212	0.00272483	-0.00672583	-0.00120712	0.0017426	0.0008634	0.000851598	0.00100368	0.00140615	0.00164541	-0.00167039	0.000692431	0.00191696	0.00214788	0.000292124	0.000810693	-0.00172271	-0.000946022	-0.000252067	0.000296107	-0.000401476	-0.00102137	-0.000771911	0.00246898	0.000679977	-0.000991157	-0.00262905	0.000545835	-0.00141743	-0.000184526	-0.000869848	-0.00293937	0.00281032	-0.000153225	0.000486868	0.00103354	-0.00179597	0.000381897	-0.00136395	0.000478758	-0.000418496	0.000848144	-0.0016647	-0.000789797	0.000996494	0.000729354	0.000966566	0.000890465	0.000324917	0.000212483	0.00384068	0.00531772	-0.00143012	-0.00115823	-0.000944448	0.00135244	-3.21304e-05	-0.000155955	0.000891522	-0.000502223	0.000412124	-0.00071312	-0.00221398	0.000726735	-0.0016803	-0.000754618	0.000995698	0.0001593	0.00143158	0.00342615	0.00023583	-0.00489083	-0.000718145	0.00204923	0.000811111	0.00105308	0.000919754	0.00170815	-0.000766673	0.000745947	0.00376704	-0.000853761	-0.000945477	0.0015936	0.00117709	-0.00367516	0.000232106	-0.00112024	-0.000385861	0.000139306	0.000582945	0.000842601	0.00180333	-0.00150269	-0.00196448	-0.0015751	0.000393682	-0.00133047	0.00383832	-0.00250176	6.605579e-05	0.00289288	-0.00115549	0.000288634	0.00144178	-7.72291e-05	0.000210522	0.00158657	0.00221456	0.00110439	0.00371028	0.00127573	0.00129436	-0.00278219	-0.00113396	0.00248407	0.00217596	0.000792633	-0.000420986	0.00347852	-0.000341051	-0.00093932	0.00105186	0.00490691	0.00160114	-0.00186831	0.000283309	0.000292511	-0.00101485	0.000722607	0.000257056	0.000523308	0.000330621	-0.000312327	0.000632981	0.000278739	0.00100451	-0.00221977	0.000231142	-0.000918823	-0.000734575	0.000508592	-0.000224169	-0.00376999	-0.00173835	0.000787239	0.0018782	-0.000305308	-0.00128008	-0.00125049	0.00039244	0.00117236	0.00248815	0.00011319	-0.000327738	-0.00141081	0.000193851	-3.68682e-05	0.00180242	0.000226898	0.000558039	-0.00250654	0.00149055	0.00133717	0.00051892	0.00070851	0.00129083	-0.001464	-0.000519019	-0.00130871	-0.000486757	-0.000897235	-0.00105568	-0.000671713	-0.00101731	0.000528612	3.2579617e-05	-0.00153688	0.00160307	0.00549773	0.00243538	-0.00165143	0.00527676	-0.00034497	0.000323001	-0.000241523	0.000663222	0.000106048	-0.000640452	0.000924883	0.000942862	-0.000978282	-0.00020339	-0.002492	0.000138167	-0.00212597	-0.00270927	0.00156675	0.00235871	0.00282413	-0.0017624	0.0032082	0.00129256	0.00425357	0.00192303	-0.000131719	0.000860607	0.000324096	-0.000573174	-0.000150065	-0.000261485	-0.000607523	-0.000971495	-0.00189041	-2.03637e-05	0.000668046	0.0053043	-0.00169993	-0.000796612	0.00129871	9.31e-05	0.000784254	-0.00017838	0.000303141	-0.00281283	-0.000102728	0.00138836	0.00329153	0.000968236	-0.00416985	0.00356008	-0.00265628	0.00315169	0.00162826	0.000919031	0.00318969	0.00279759	0.00115068	0.00282	0.00304958	0.00235389	0.00195083	-0.00332537	0.00254226	0.000187216	0.00204836	0.000519933	0.00187612	-0.00653322	0.00169236	0.00815763	0.000923511	-0.00217141	0.00223632	0.000782857	0.00466974	-0.000840437	-0.00140347	-0.000220633	0.000781032	0.0024109	-0.00138688	0.00312623	-0.000451236	0.000795703	0.000383109	-0.00149335	0.00188845	-0.00290129	0.000582481	0.00253847	0.0001509	-5.32627e-05	5.0841158e-05	0.00223662	-0.00143255	0.000962283	0.00126759	0.000957096	0.00066339	0.00156745	-0.000158271	-0.000818166	-0.00280871	0.00276803	-0.00138856	-0.0013915	0.000119289	0.000208254	-0.0047098	-0.000910135	0.000370082	0.00122288	0.000808452	-0.00199624	0.000483196	-0.000427241	0.000881149	2.2231417e-05	0.00197732	0.000670787	-0.00123283	0.00460004	0.000808645	0.000343851	-0.00113523	-0.000524599	-0.00117116	-0.00143838	0.000617125	0.000363443	-0.000639682	-0.00209552	0.000561364	-0.0011093	0.000151394	0.00328893	-0.00052253	-0.00297371	0.00388117	0.00111496	-0.00163083	-0.00114296	0.00273802	-0.000646441	0.00120557	0.000348125	0.00300461	0.000831365	0.000740227	-0.000759571	0.000420647	0.00194983	0.00280898	-0.0018358	0.000405603	0.00184891	-0.00014926	0.000275153	0.000956874	0.000811977	0.0012683	-0.00266113	0.00216238	0.000302333	0.000567758	0.00135828	-1.3999e-05	0.00160573	-0.00316717	0.00480279	0.000405001	-0.00012209	-0.000229933	0.00182858	-0.00161033	-0.000200614	0.000836835	0.000456824	-0.000525529	0.00201011	0.00136257	-6.97627e-07	0.00125431	-0.00237035	-0.0040168	0.00178722	-0.000681759	0.000325749	-0.000171321	-0.00139059	0.000323396	0.000368003	0.00162053	0.00132653	-0.000256735	-0.00316254	-0.002152	0.00308716	0.000167529	-0.00805234	-0.0012631	0.00163712	0.0030354	-0.00311859	-0.00318465	-0.00467776	0.00334519	-0.00208648	-0.00397008	0.000183398	0.000893969	-0.00196559	0.00209134	-0.00259633	-0.000256062	-0.00067649	-0.000444751	-0.00253134	0.00139273	0.0003853	-0.00233402	0.00120854	0.00152806	-0.00123058	-0.000890637	0.00125041	0.00358986	-0.00169714	0.000344605	0.0014265	-0.000303844	0.00458587	0.000650563	0.000613187	-0.000910103	0.000268594	0.000765772	-0.000527817	0.000822409	-4.66896e-05	0.000919209	-0.000428385	-0.000477073	0.00176717	-0.000258797	0.0011086	-0.00148863	0.00358996	0.00108586	0.00022276	0.00104362	1.1955121e-05	0.000784516	0.000181671	0.00106093	-0.000524192	0.00142357	6.902894e-05	0.000641309	0.00164354	0.00362761	0.000425908	-0.00192077	-1.82771e-05	-0.000317702	-0.00010175	-3.69309e-05	-0.000775735	-0.000536114	-0.000823119	0.00182167	0.000579914	-0.000466692	-0.00108491	-0.000906064	-0.00173961	0.00100948	0.0024298	0.00458673	0.000939901	0.00127259	0.000649041	0.00228772	-0.000356398	0.00261302	-0.000388162	0.000301727	-0.00137542	0.00139426	0.000861144	0.00155257	7.72593e-05	0.00293155	0.00120774	0.00194278	-0.00396592	0.000646805	0.00585412	-0.00188772	-0.000854579	0.000533568	-0.000933763	0.001394	0.0003615	0.00293048	-0.00287023	-0.000158101	-0.00169791	0.000810865	0.0014377	-0.00357797	-0.0019505	-0.00190943	-0.00182892	-0.0010842	-0.00178437	-0.000670481	0.00399798	-0.000684662	-0.000248445	-0.0036761	-0.000935443	0.00232917	0.00107276	0.000501309	0.000545956	3.6943537e-05	0.00491789	0.00150429	0.000738473	0.00146561	-0.00367055	0.000359452	-0.0022762	0.00147613	0.000778028	0.000442442	0.00116584	-0.000926646	0.00175326	-0.00246522	-0.00144674	-0.00130077	0.00187087	0.00292568	0.000728163	0.000824484	0.00125549	0.000437179	0.000396409	-0.00185014	0.00229438	-0.000932977	0.000823414	0.00103734	-0.000607121	0.00115276	0.00158741	0.00188509	0.000909532	0.0027368	-0.000810046	0.00057977	0.00135905	-0.000130218	0.00156157	8.435532e-05	0.000985356	0.000316399	0.000404787	0.00103141	-0.00191833	0.0016065	0.00201718	0.000345033	0.00204448	0.00057719	0.0012341	0.000975128	-0.00310894	-0.00107777	0.00212209	0.0014897	0.00083845	0.000304311	0.00180835	0.00117715	-0.000263052	0.000505884	0.00143202	-0.00355363	-0.00105663	-0.000190126	-0.0012631	0.000248367	-0.00372456	0.000470536	-0.00215109	-0.00261094	-0.000809776	-0.00180319	0.00128419	-0.000862488	-0.00135039	-2.66728e-05	-0.000425517	-0.000190867	0.00139518	0.000916971	0.00105634	0.00247214	3.7254233e-06	0.00090617	-0.00137999	0.00503953	-0.000544986	-0.000846026	-0.00149284	-0.00563324	-0.0032473	-0.00276039	-0.00159244	0.000483642	-0.000904017	0.00571311	0.00258047	-0.00128646	0.000980456	0.000748943	0.00182901	0.000603036	0.00188493	0.00377368	-0.00105669	0.00237383	-0.000791569	-0.000299492	0.000150764	0.000207925	7.719675e-05	-0.00157369	-0.00235549	0.000680274	0.00152572	0.00172126	0.000213573	0.00069105	0.000650668	0.000465754	0.00141856	0.000598949	-0.000409998	0.00202647	-0.00095128	0.00374312	0.000385311	-0.0010936	-5.34567e-05	0.00138833	0.00063109	0.000597194	0.000158791	0.00102125	-0.0014321	-1.42518e-05	0.00104166	0.000605682	-0.000430496	0.00290563	0.000534986	0.00285346	-0.000165968	0.000624241	0.00746004	-0.00132582	0.00187301	-0.00144294	0.00057188	0.00436295	0.00273272	0.0021282	-0.007542	0.00517312	-0.000257845	-0.000938312	4.297555e-06	0.000932218	-0.00375632	0.00287544	-0.00201245	0.000339225	0.000345823	3.769362e-05	-0.00180216	0.000797478	-1.84702e-05	0.00350006	-0.00325034	-5.31931e-05	-0.000361737	-0.000410877	-0.00109982	-0.00177119	-0.001114	-0.00193204	0.000581528	-0.000438534	-0.000417565	-0.00213914	0.00106311	0.000516296	-0.00671445	9.932573e-05	0.000883152	0.0011704	-0.00279206	0.00090968	-0.00104744	0.00187721	0.000788131	-0.000362457	0.00141168	0.00227722	0.0008744	-0.00303899	0.0014601	-0.000810891	0.00196104	-0.00232694	0.00159096	0.000393496	0.000790693	-0.000907169	-0.00291889	0.00147084	-0.00317066	9.663673e-05	-0.00487258	0.00032863	-0.000218866	0.00169529	0.00136456	-0.00127171	0.00309605	0.000644018	-0.000239331	-0.000756278	-0.000221281	-0.000251272	-0.000422687	-0.00031552	5.3913565e-05	-0.00245574	-0.00094112	-0.00319323	-0.0021442	0.000300428	-0.00204551	-0.00194513	-0.00178001	0.00172538	-0.00255873	0.000739817	-0.00122838	-0.00161935	-0.000261933	-0.00313969	0.00143765	-0.000662865	0.000641994	0.00130941	0.00204382	-0.00189366	0.00333565	-0.00111939	-0.000311368	0.000442266	0.000227158	0.000635089	-0.000679057	-0.000243915	-0.00188553	0.000655923	0.000953135	-0.00209281	0.000165789	-0.00245453	0.00142829	-0.00152099	0.000915524	-0.00833478	0.00133747	0.00129367	0.00167572	0.00158114	0.00081734	-0.000177789	-0.000450033	-6.58147e-06	0.0026669	-0.00110357	-0.00109181	0.00081339	0.00198811	-0.000393984	0.000512633	-0.00224581	0.000596457	-0.00359486	5.690498e-05	0.00160669	-0.000542676	0.00310909	0.00157093	-0.00108927	-0.000953832	0.00134157	0.00387445	0.000117518	-0.000422221	0.000194663	-0.000110615	-0.00156195	-0.000872919	-0.00238568	2.257318e-05	-0.00140318	-0.00112864	3.6860285e-05	-2.2035e-05	-0.00041307	-0.000108943	-0.00174195	-0.00391624	-0.000306807	-0.00129696	-0.0012229	0.000717544	0.000586124	-0.000149198	0.00072627	-0.00129951	0.00118221	0.00163464	0.000503909	-0.00023607	-0.00101189	-0.000162304	0.00242187	0.000490153	0.00233754	0.000539651	0.000954936	-0.00153839	0.00118955	0.00118835	-4.1452e-05	2.9573883e-05	0.0028636	0.0009398	0.000213134	-0.00197626	0.00015289	0.000929222	0.00283389	0.00193214	0.00106679	-0.000945918	-0.00153843	-0.00694836	-0.00044224	0.000610876	-0.00254623	-0.00133365	0.000533811	-0.000414909	-2.75929e-05	9.460429e-05	-0.000707222	-0.00257011	0.000502893	0.000264817	-0.00376116	0.00280336	-0.00303292	0.00172701	0.00131917	-0.00441989	0.00209962	0.00044828	-0.00157769	-0.00067561	0.000998288	0.000695039	-0.000598012	0.00110069	0.000760997	0.00145826	-0.00229185	0.00241455	-0.00141399	-0.00112664	-0.00066244	-0.00275543	-0.00203639	0.00428256	-0.000354553	-0.000294537	-0.00105813	0.00282254	-0.00232477	-0.00497097	-0.000237659	0.000663253	0.00144999	0.00176163	-0.000905224	-0.00310747	-0.000139717	-0.00132532	0.000892789	-0.000832948	-0.00438646	-0.000424922	-0.000823289	-0.00461044	-0.000478928	-0.00112385	0.000790877	-0.00244483	0.00202508	0.0057482	0.0022022	-0.000376061	0.00099205	0.000437457	-0.00145331	0.000792321	-0.00221589	3.7547485e-05	0.00319984	0.000411198	0.000960235	-0.000631046	0.000213375	-0.00242297	-0.00145622	-0.00084153	-0.00166641	0.000946162	0.000745204	-0.000545429	0.00144345	0.00208265	0.00340022	0.000678578	-0.00148256	-0.000844176	-0.00242197	-0.00102903	-0.000268878	0.000195237	0.000644829	-0.00140319	0.00107888	0.000843437	0.00113706	0.00142977	0.00142607	-0.00360182	-0.000909554	0.000824645	0.000791857	-0.000248681	-0.0040984	-0.000363321	-0.000965062	-0.000286132	-0.000154294	-0.00334962	0.000350305	0.00115643	0.000258312	0.0015528	-0.000791211	-0.000295098	-0.000734707	-0.00229813	-9.06986e-05	0.00239989	-0.00023904	0.00157279	-4.088e-05	0.000496974	0.0012812	0.000607193	-0.000112115	7.146005e-05	0.000766116	0.000392701	-0.00214466	-0.000790176	-0.00156104	0.00139619	-0.000688564	0.000944364	-0.00148799	0.00102493	0.000879592	0.00146494	-0.000198561	-0.00252365	0.000170019	-0.000411554	-0.000371972	0.000873862	-0.0009118	-0.00136113	0.00174833	0.000820981	-0.0012722	0.000404446	0.00178587	-0.00503255	5.9679052e-05	-0.00192082	4.002283e-05	0.000475449	0.000524513	0.000193878	-6.17673e-06	0.00131473	0.00141393	-0.000990241	0.002077	-0.00585763	8.566288e-05	0.000187201	0.000159792	-0.00347012	0.000318738	-0.00050766	0.00132886	0.00180069	0.00156912	6.101713e-05	0.000421961	0.000535437	0.000293405	0.000151742	0.00141787	-0.000421508	0.000962995	-0.000338733	-0.000493819	0.000649932	0.000153825	0.000200468	-0.000106668	0.0022988	-0.00103314	-0.00258399	0.00492188	-0.00103627	0.00101977	0.00037395	0.0026246	0.00422298	0.00132646	-0.000447185	0.000176644	1.8200371e-05	-0.00592769	-0.000635993	-0.00663674	0.00017171	-0.00167669	-0.000662665	-0.00224797	-0.00204784	-0.000104105	-0.00177335	-0.00167647	-0.000284594	-0.000265751	0.000525602	0.00186266	-0.000866682	0.00269874	0.000288033	-0.00130283	-0.00212624	-0.00133022	0.00121891	-0.00169433	0.000811092	0.000383613	-0.000232639	-0.000397175	0.000416251	0.00113442	-0.00150273	0.0020628	0.000446389	0.000511932	0.000553199	-0.00247105	-0.000484087	1.1219277e-05	0.000109968	0.00088014	3.7095735e-05	1.609469e-05	0.00456252	0.000257166	0.000281118	-0.00244355	0.00245325	-0.000883225	0.000461675	0.000698932	0.00168254	0.00072135	0.000799164	-0.000176176	0.00158873	-0.000423982	9.621754e-05	0.000675731	-0.000875703	5.098685e-05	-0.00105825	0.00853396	0.00769086	-0.00234091	-0.000715602	0.000922643	-0.000418727	0.000111198	0.00443886	0.00253949	-0.000148675	-0.000339362	0.00191867	0.00254893	-0.000587947	0.00180869	-0.000401826	0.000659555	0.00135911	-0.00048981	0.000673619	0.00445325	-0.00264477	-0.00153608	-0.00270304	0.00347045	-0.0013374	-0.000816428	-0.0020153	-0.00123781	6.128809e-07	-0.000835565	-0.00410948	-0.00120691	-0.000464483	0.000880225	0.00151337	0.000666987	-0.000177071	0.00174336	0.00271059	0.000706478	0.00215765	0.00120228	-0.00261878	0.00264974	0.000548079	-5.00014e-05	-0.000395956	0.00297258	0.000647213	0.00152641	-0.00283664	0.000122814	0.000712865	0.000110802	0.000192445	0.0013138	-0.00188815	-0.00169952	-0.00108465	-0.000486394	-0.0066191	-0.0012963	-5.29239e-05	0.000788966	0.00147764	0.00083459	0.000173645	-0.00179595	0.00142502	-0.0015496	-0.00355855	9.771217e-05	-0.000348511	0.000143167	-0.00118212	0.00164786	0.00985351	0.000330439	0.00595338	-0.00120172	0.000301259	0.00090216	-0.000352668	0.000207793	-0.00108775	0.00117002	-8.48528e-05	0.00149706	0.000306568	-0.000720554	-0.000153502	0.000696906	0.00143959	0.000398151	-0.000844241	0.000425552	0.00072965	0.000694407	0.000432305	0.00103875	0.00203475	0.000542249	0.00051436	-0.000873669	-0.00159936	0.000589228	-0.000559931	-0.000332434	0.00143803	-0.00169815	-0.000275953	0.000514205	0.00133663	0.000638893	-0.000880322	0.000867397	0.00160953	-0.000346239	-0.000108804	0.000627491	-0.00381417	0.000507148	0.00401919	-0.00125293	-0.000261022	-0.000135842	-0.000879404	0.00246554	-0.000276152	-0.000409579	-0.00123531	-0.000427519	0.00076814	0.00424598	0.000549418	-0.00221634	0.00100249	-0.00310398	0.00303084	0.00341784	0.000520824	0.00108094	0.00164686	-0.000131425	0.00117645	-0.002684	-0.00255895	-0.00064546	-0.000327078	8.447942e-05	-0.000972565	0.00921717	0.00165942	0.0033408	0.000152298	0.00101034	0.00131842	-0.000628817	0.00142047	-0.00238698	-0.00135662	0.00281644	-0.000575242	-0.00215476	0.00494227	0.00177782	-0.00240061	-0.00207383	-0.00142232	0.00121134	0.00113724	0.00120865	0.00146509	-0.00128731	-0.000108962	0.00105745	-0.00237704	-0.00169583	-0.000281261	0.00316113	4.6699908e-05	-0.000405493	-0.00120512	-0.000650995	0.00273464	-0.00116646	0.00161967	-0.000940776	0.00178984	-0.00149354	0.00116156	0.00172375	-0.000437533	0.00479903	-0.001005	0.000146392	-0.00135013	0.00109039	0.00425713	0.000644278	-0.000937902	-0.00280882	0.00457041	-0.000563746	0.00261009	-0.00297235	0.00079819	-0.00296718	-0.00129162	0.00271431	0.000365617	0.000745518	-0.0027507	-0.000311497	0.000242808	0.00155243	-7.22971e-05	0.00106204	0.00185869	0.00159934	0.000945578	-0.00349619	-0.00620297	-0.000856463	-0.00397004	0.00107294	0.000589494	0.000600342	0.000755481	-4.7778e-05	-0.000712871	-0.00106382	-0.00121648	0.00135788	-0.00107481	0.000516605	-0.00144914	0.00286135	-0.00342582	0.00218516	0.00656949	-0.00394936	0.00106611	-0.000160242	0.000885419	0.00162581	0.00328087	0.000737267	0.000415735	-0.00035141	0.000369246	-0.000989472	0.000477058	0.000285056	-0.00124097	8.312931e-05	0.00222219	-4.43043e-05	-5.53404e-05	-0.000434809	-0.000724105	-8.40479e-05	-0.000617674	0.00134232	0.0010573	-0.000191938	0.00117001	-0.000466515	-0.000253962	-0.000408423	0.000459243	-0.001294	0.00148885	-0.000589513	-0.000227569	-0.00174492	-0.000149038	0.00197336	-0.00106767	0.000188621	0.00118112	0.000487999	0.00032198	0.000831614	0.00101152	-0.00128467	-0.00120433	0.0010519	0.000912936	-0.000215782	-0.00123934	-0.000732229	0.00249149	0.00156341	-0.00205186	0.000400519	0.000449283	0.000150451	-0.00294382	0.0015519	0.00133385	0.00170356	0.00173136	0.000316206	0.00222628	0.000912553	0.00340058	-0.00322554	-0.00372881	0.00102686	-0.00074611	0.000455684	0.00137181	0.000265951	0.000296673	0.0029973	0.00254244	0.00532226	-0.00282772	-0.0019098	0.00274556	0.000829704	0.00271128	0.0021299	-0.00484702	0.0032074	0.000615165	0.00191062	0.00196642	-0.00153939	-0.00155978	-0.00270251	-0.0051521	0.00290822	-0.000433583	1.6549984e-05	-0.00199854	-0.00128213	-0.00324238	-0.00435359	0.0013107	-0.000812294	-0.00011402	-0.0036533	0.00154173	-0.00148817	-0.00180584	0.00145365	-0.00142136	0.00205638	0.0015188	0.00222871	-0.00192155	0.000135118	-0.00029488	0.00410788	6.605294e-05	0.00352407	0.000184895	-0.00146195	0.00136918	0.00161358	-0.00158869	-0.00255423	-0.0012122	-0.000644195	-0.000717358	-0.00256361	0.00176117	-0.00124342	-0.00183854	0.000450591	-0.00250324	-0.000188052	0.00205068	0.00135121	0.00157139	0.00733737	0.000552525	0.00368264	-0.00165759	0.00310755	-0.00113287	-0.0012327	-0.00361213	-0.00103562	-0.0015784	0.00157814	-0.00617994	-0.00174328	0.00121176	0.00272478	0.000604705	-0.000660972	0.000600954	0.00290571	0.000187277	-0.000207204	0.000378658	-0.000805406	-0.00143548	-0.00114852	0.000943297	-0.00251265	-0.000105695	0.00133413	-0.00551131	-0.000483787	-0.000362158	-6.7548e-05	0.000759306	0.000175346	0.000122984	0.00232548	-0.000502194	-0.00329398	0.00170667	-0.00138058	0.0014136	-4.41297e-05	-0.00183424	0.00103787	-0.00305705	-0.000851909	0.00108269	0.00114597	-0.000392338	0.00054556	-0.000292958	-0.00252678	0.000652893	0.0021248	0.0028537	0.00231855	0.000918578	0.00243268	-0.000366515	-0.00350292	-0.000277913	-0.00344509	-0.00133097	0.00118264	0.00256724	-0.00118091	0.000970809	-0.00315522	0.00167725	-0.00465997	0.00093062	0.000475259	-0.00250838	0.000948035	-0.000130479	0.000160273	-0.00107955	0.000853104	-0.000978925	0.000570751	-5.31597e-05	-0.000514736	0.00183167	0.000640555	0.000910241	0.000843618	-0.000520456	2.591963e-05	0.00374542	0.00135477	0.000843234	-0.00294609	0.000481693	-0.00340933	-0.000612447	-0.00154762	0.000632936	0.000997264	0.0016606	0.000500717	-0.00173175	0.00100888	0.00076034	-0.00540021	0.000741098	0.00113354	9.381311e-05	0.00188594	0.000328666	0.00147523	-0.00152694	0.000231109	-0.00318294	-0.00482403	-8.42554e-05	-0.000181731	-0.00572303	0.00178759	0.000584188	-0.000689054	-0.00100384	0.000729568	0.000396171	-0.00578919	0.0017863	0.00125165	0.000172211	0.00184317	-0.00148955	-0.000233617	0.00076001	-0.0026583	-8.7263e-05	0.00219165	0.00180898	0.0003451	0.00440876	0.000844076	-0.000411638	-0.000508254	0.00158857	0.000281186	0.00017903	0.000769964	2.5397067e-05	-0.000146217	0.000422764	-0.000509099	0.000769633	0.000854308	-0.000237483	-0.00102915	-0.00113322	0.000102462	-0.000826091	-0.000833571	-4.16043e-05	-0.00108894	2.6621428e-05	-0.0018832	-0.00275904	-0.000646652	0.00340375	0.00022082	0.00162774	-0.00252806	-0.000989144	-0.000509674	0.000576017	0.000342345	0.00249331	0.000383341	-0.000401898	-0.000711342	-0.00503734	0.000907951	-0.000612319	0.000909365	-0.00218818	-0.000443939	0.00157228	-0.000441677	0.000613996	-3.06708e-06	-0.00201951	0.000756875	0.000257029	-0.000223775	-0.0051395	-0.00217923	-0.000365325	0.00124132	-0.0035064	0.000450808	-0.00222245	0.000275455	0.00146623	0.000370158	0.00156189	0.000857436	0.000477829	0.00145264	0.00112928	-0.00122444	0.000975168	-0.000519661	-0.00187511	-0.000924936	0.00201679	0.00112125	-0.00171702	-0.000207072	0.00091122	0.00240239	-0.00212326	-0.000387283	0.0046549	0.00293676	-0.000487415	0.00227318	-0.00112717	0.00115466	5.934254e-06	0.000337418	0.000549838	0.0014238	0.000731636	-6.67033e-06	-0.000716283	0.000363013	0.00192505	-0.000644891	0.000847114	0.000231141	-0.00140693	0.000138097	0.0020052	0.000453296	0.0018192	-0.00085856	-0.00148918	-0.000156115	0.00102797	0.00212867	-0.000227135	-0.000621111	-0.00090504	-0.00053389	0.000276777	-0.00012289	-0.000484858	-0.000730293	0.000179485	-0.000841845	0.00233157	0.00356878	-0.000736231	-0.000897201	-0.00130824	0.000773373	0.00541894	-0.00289617	-0.000295804	-0.004144	-0.00144218	0.000470666	-0.0057252	0.000496567	0.000682833	0.000504988	0.00044825	-0.000912078	0.000140195	-0.00183522	-0.000984158	-0.00138529	-0.000210467	-0.00220499	-0.0018243	-0.0013514	-0.000866919	0.00163614	0.00145352	-0.00341992	-3.6502e-07	-0.00281715	-0.000222876	0.00266985	-0.00107429	-0.00209012	0.000991888	-0.00121711	-0.00151103	0.00191145	0.000986001	0.00093401	0.000111844	3.963679e-05	0.00318566	-0.00133929	0.00150717	-0.00168745	0.00144414	0.000475717	-0.000134775	-0.00131802	0.00139018	-0.00235345	0.000915368	-0.000832979	0.00401318	-0.0048652	0.00198847	-0.000893172	0.00371502	0.000706364	0.00509387	0.000964095	-0.00053776	-0.00110342	0.000990573	0.00120158	-0.00201046	-0.00587504	0.000876303	0.00093092	-0.00185908	-0.00184787	-0.00265366	-0.000734199	-0.000826168	0.000988928	-0.0002414	-0.00166003	0.000112512	0.00371426	0.00116411	-0.00504557	-0.00271277	-0.00383838	-0.00192042	0.000998613	0.00160944	-0.000481761	0.00309961	-0.00169684	-8.34252e-06	-0.0013762	-0.000890865	0.000645148	0.00139272	1.600754e-05	-0.000462711	0.00043116	0.000737114	0.00119193	-1.22667e-05	-0.000233467	0.000117765	-0.00161291	-0.000246975	9.9460005e-05	-0.000854217	-0.00061436	-0.00210589	0.00156012	-0.000726396	-0.00104175	-0.000208455	0.00217891	0.000634169	-0.00140057	-0.00117978	-0.00126337	-0.00128192	0.000532761	0.0005011	-0.000305096	-0.00129572	0.00174173	-0.00132419	0.00216737	-0.00143694	-0.000882615	-0.00270009	0.00108262	-0.0032802	-0.00127532	0.00058215	-0.00320946	0.000491092	-0.00130592	-0.000520998	0.00124873	-0.00176218	0.00336953	0.00054203	-0.00639746	0.00289369	0.00174112	0.00152914	0.00305738	0.00146255	-0.00181317	-0.00191258	-0.000476161	0.000516907	-0.00272596	0.00121019	0.000418568	0.000990728	-0.000269133	-0.00351866	0.00469217	0.001539	0.000840314	0.00250895	-0.00221687	0.000234537	-0.000505248	-0.000717723	0.0042122	0.000756747	-0.00142258	0.00238637	-0.000680898	-0.000302024	0.00282204	-0.00353483	-0.00123331	-0.000336392	-0.000371276	-0.000941803	-0.00222696	0.000233008	-0.00507495	-0.000156142	-0.000889364	-0.000922704	0.00156291	-0.00122474	0.00169677	0.00217089	0.00232618	-0.00555598	0.00288595	0.00145815	-0.000720642	0.000864581	0.0023897	0.00381685	-0.00202328	-0.000761563	0.000182455	0.00107112	-0.000630665	0.000650912	-0.00546603	-0.00108681	0.00115814	0.00474759	-0.00292851	0.00136742	7.1372524e-05	0.00154376	0.000625997	-2.60561e-05	-0.000225785	0.00155496	-0.00100209	0.00123033	-0.000781043	0.00128906	0.000814168	-0.00305705	0.00188667	0.000150939	0.0016364	0.0010475	-0.000901853	0.00116793	0.000415499	0.00239481	0.000772601	-0.00135181	0.00177559	0.00169531	0.00173016	-0.00110395	0.00392476	0.000466568	0.00271748	-0.00013124	0.00177689	-0.00150737	0.000208196	0.000324819	0.00273999	0.0013912	-0.00217957	8.512147e-05	-0.00015876	-0.00493859	0.000529923	-0.00168969	0.00168756	0.00155465	-0.000593433	0.000257646	0.00013961	-0.0025965	-0.000205375	0.000720259	0.00122886	0.000163992	-0.000198504	-0.00144103	-0.0016428	0.00459352	0.000308614	-0.000479045	0.000422599	0.00172441	0.000329514	-0.000237683	-0.00149944	0.000747117	-0.00308954	-0.00139715	0.000384172	-0.000149675	-0.0004695	0.000796533	0.00153797	0.0036836	0.0014888	-0.00391773	-0.00067744	-0.00317127	-0.0012987	1.3294664e-05	0.00156682	-0.000605007	-0.000403029	-0.000628191	0.00191982	-6.65655e-05	0.00193922	-0.00097611	0.00128846	0.000321034	0.000338539	9.268589e-06	-0.00312219	0.000667761	0.00280584	0.00112815	-0.0010487	0.00287423	-0.000828432	-0.000826735	-0.00419789	0.00169937	-2.35185e-05	-0.000201948	-0.00128971	0.00209452	0.00113351	-0.000446309	0.00122522	-5.14728e-05	-0.00219832	-0.000894116	0.00293637	0.00073989	0.000482697	-0.000279818	0.000329112	-0.00552849	-0.00351765	-0.000655625	0.00507292	-0.000550168	0.00299566	-0.00266413	0.00184262	0.00232411	0.00134047	-0.000630374	0.000335156	0.00191419	0.00134414	-0.0014455	0.00162596	-0.000867165	4.7356803e-05	-0.00243698	-0.00208253	-0.000256179	0.00174029	0.000140533	-0.000627149	0.00127399	-3.6821e-05	0.00105337	-0.00129134	0.002696	0.000932685	0.00115993	0.00165051	0.00100318	0.000431187	0.00235982	-0.00194511	-0.00143288	-0.00146327	-0.00164739	-0.00164243	0.000385185	-0.000397824	-0.00209531	0.000158596	9.7380354e-05	-0.000290568	-0.000957309	-0.00161547	0.000869543	-0.000475933	0.000103932	-0.00317886	-0.000489739	0.000103661	-0.00190759	0.00364246	0.00150406	-0.000276235	-0.000807852	0.0016152	0.00267444	0.00109883	-0.00400031	-0.000441931	0.000401363	-0.00138723	0.000660476	-0.0016101	-0.00131568	-0.00124801	-0.00045592	0.000694442	0.000507342	0.00141539	-0.000177826	0.00135451	-0.00118609	0.00126948	0.0018515	6.2871426e-05	-0.000141423	-0.00355728	0.00299338	-1.59315e-05	-4.04975e-05	-0.00145059	0.00368598	0.00198533	0.00419406	0.00126291	-0.00188153	-0.00149186	0.00123679	0.000161332	-0.00105191	0.000682049	-0.00308593	0.000197113	0.00228791	-0.000639626	0.000845377	-0.00069236	-0.00065706	0.000930009	-0.00115362	-0.00138873	0.00193491	0.00155988	0.00191784	-0.000325016	0.00225341	0.00248373	0.0011262	0.00232608	0.000677243	-0.00337775	-0.00253469	-0.00178275	-0.00539239	0.00106706	0.00198672	-0.000567424	-0.00399522	-0.000424558	0.00188413	-0.00510043	-0.000161373	0.00293102	-0.000868943	0.000194523	0.000929086	-0.000933496	0.00165186	0.0022436	-0.00230204	-0.00163691	-0.00162088	0.00209511	-0.00219425	0.00111513	-0.000267681	0.000949257	0.000316794	0.00021834	-0.00180045	0.000484167	0.00199536	0.00200599	-0.000623635	-0.00477351	0.00083249	0.00126869	-0.00155403	-0.00302577	-0.000127993	0.00139328	-0.000179609	0.000360809	0.00147885	-2.32105e-05	-0.000834066	0.00083276	-0.000876626	0.00133791	-0.00150648	0.000771222	-0.000507616	0.000465763	-0.000231528	0.00136425	0.000373903	-0.00166959	0.000586989	0.00127429	-0.000323224	0.000826468	0.00032788	0.000309529	0.000232121	-0.00255276	0.000893688	-0.00342942	-0.000412297	0.000634696	-0.00132258	0.00104691	0.00233007	0.00216794	-0.00313059	0.000376484	0.00324504	-0.000586979	0.000461783	-0.0020279	-0.00108573	0.0040253	0.00351388	0.00168966	-0.000573434	0.00476921	-0.000521074	0.00184514	0.00332584	-0.00248906	-0.00108633	0.00089897	0.00135797	-2.35404e-05	-0.000151366	-0.00111439	-0.00162664	0.00182843	0.000372584	-0.00105694	0.000434153	0.000362708	0.00172701	-0.00210292	-0.00110769	0.000829374	-0.00397419	0.00214354	-0.00245308	-0.0016112	0.000217832	-0.00102353	-0.000761495	-0.00445638	0.000395364	0.00191965	-0.00183165	0.00167807	-0.00275444	0.00612628	-0.000890634	-0.00191704	-0.00300019	-0.000568539	-0.000658179	0.000837202	0.00220813	0.000745035	0.000521564	0.0016643	-0.000283849	0.000788755	-0.000258252	-1.70724e-05	-0.000837105	-0.000600469	0.000113687	-0.000814457	0.000870655	-0.000707657	0.00100504	0.00173702	-0.00203777	0.000793915	0.00217387	0.000587192	-0.00100105	0.000801498	0.00174551	0.000384258	0.00117745	-0.00360573	0.00101836	-0.00312047	0.0052191	0.000946494	0.00191311	-0.00014137	0.00084512	-0.00120914	0.000689467	0.00207852	0.0013657	0.000625802	0.000657126	0.00130012	-0.00194933	-0.000702992	-0.000688446	-0.00338807	-0.000604539	-0.0020695	0.000404157	-0.00178767	-0.00148109	-0.00179918	0.00107308	0.00127154	0.000226735	-0.00030893	-0.0023053	-0.00119906	-0.000887892	-0.000459385	-0.00281965	0.000541183	-0.00145907	-0.00155616	0.00132486	-0.000153966	-0.0028302	9.091717e-05	0.000809641	-0.000511574	0.000729145	0.000973315	-0.00161096	0.00300961	0.00725467	0.000722854	-0.00416068	-0.00396062	0.00322824	0.00427029	0.00520733	0.00210255	0.000867639	-0.00303871	-0.00487791	0.000396046	-0.00106732	-0.0100341	0.00633739	-0.00204758	-0.00270959	0.00165835	-0.00296012	-0.00158638	0.00178933	-0.000508069	4.9910745e-05	-0.00381476	-0.00108506	-0.000979466	0.000680003	0.00164236	-0.000744374	0.000310244	-0.00103835	0.00226269	0.000166841	0.000779438	2.9362473e-05	-0.00763648	-0.000280576	0.00256192	0.00143755	-0.00260516	-0.00492595	0.00263815	-0.0011058	-0.000182063	-0.000134434	0.000487346	-0.000155926	0.00106287	0.000684079	0.000187079	0.000151707	-0.000278791	-0.000962022	-0.00215765	-0.00233366	-0.000396565	0.000608051	0.000269214	2.8268463e-05	0.000509909	0.00194263	0.00328893	0.00141524	-0.000500851	-0.00108383	-0.00434837	-0.000541056	0.000415117	0.00206137	0.00109271	-8.97125e-05	0.00192883	-0.000952599	-0.000217792	-0.00136737	7.02525e-05	0.00049979	-0.00498681	0.00324288	0.000744349	-0.00037461	0.0018515	0.00348098	0.00168232	-0.0071534	0.00177792	0.00138623	-0.00152081	-0.0015596	0.000951872	0.000501736	-0.000166568	0.00224351	0.000639	0.000602042	-0.000844323	0.000947501	0.00121867	-0.00125213	-0.00201075	0.000953015	-0.000188413	-0.00249528	0.00608815	-0.00153453	0.000600381	-0.00526688	-0.00131941	-0.000320157	0.00103685	4.218212e-05	0.00124239	0.000192388	0.00215012	-0.000765716	9.925996e-05	-0.000916271	0.00132203	-0.00408768	8.130639e-05	0.00195979	0.00126296	0.00121455	0.000102754	0.00216766	-1.14393e-05	-0.00165683	0.00162815	-0.00214165	-0.000751735	0.000465274	0.000850316	-0.00223592	-0.000414212	0.000262557	0.000400108	-0.00054946	0.000122485	0.000770032	-0.00144023	0.000514518	-0.00115326	0.00156548	-0.000962593	0.00190425	-0.00163563	0.000506238	-0.00107088	-0.00169649	-0.000855525	-0.00477585	0.00299	-0.00235459	-0.00221592	-0.00137206	-0.000825738	0.00208135	0.000174751	0.000225068	-0.00191154	-0.000681895	-0.00437728	-9.29804e-05	0.00144161	0.00176624	0.000411747	-4.81848e-05	-0.0030164	0.000635745	0.00077373	0.00152235	6.456853e-05	1.6600783e-05	0.000186312	0.00192585	1.3461852e-05	0.00279462	-0.00175747	0.0018445	-0.00117706	0.00230281	0.000609298	0.00260628	0.000501392	0.000891178	0.000821314	-0.000102251	-0.00134665	-0.000944103	0.000201385	0.000156534	0.00105514	0.00166192	0.000345194	-0.000406893	-0.000706964	0.000708796	-6.47189e-05	0.000405323	0.000977792	6.782136e-05	5.9082853e-05	-0.0013163	-5.06879e-05	-0.00230798	0.00289434	-0.0120846	0.00126688	0.000121744	0.00176005	-0.000749482	2.5359015e-05	-0.00283677	-0.00100683	-0.00109738	-0.000867717	0.00056421	0.00130742	0.00127285	0.00124053	-0.00136206	0.00101223	0.000860879	0.00120433	0.000100345	-0.000902763	0.00141067	-0.000210624	0.00106019	-0.00408821	0.00254734	-0.00111317	-0.00100487	0.00121522	-0.000340734	-0.00111873	-9.613e-05	-0.00176766	0.000818767	0.00112998	0.003623	-0.000153943	0.00169017	0.000815972	0.00380106	0.000905351	0.00355633	-0.00231497	-0.00217478	-0.00280654	-0.000438492	-0.000401346	0.000669429	0.000171831	0.00849587	-0.0013998	-0.00575432	-0.000852661	-0.00297356	-0.00346415	0.000236781	0.00093715	-0.00145419	0.00263409	0.000278376	-0.0010792	-0.000192049	0.00124464	0.00137805	-0.000519435	-0.00145058	-0.000489982	-0.00128862	-3.09418e-05	0.00249241	-0.00018312	-0.000178938	0.00129418	-0.000480481	0.00126534	0.000591532	0.000758962	0.00320219	-0.000122584	3.5639703e-05	0.0003908	0.000955276	-0.000526269	0.0031809	0.00153512	0.000893167	0.000627036	-0.00420527	9.667494e-05	-0.00159005	0.000339377	-0.00304853	0.000561146	0.000785645	-0.000247025	-7.42091e-05	0.000568459	-4.12057e-05	0.000795372	0.00100813	-0.000970054	0.00158066	-0.000188462	0.00103626	-0.000670994	-0.00181433	0.00106125	-0.0015981	-0.00158032	-0.000288111	0.00491906	-0.00109762	-0.00155814	-0.00252854	-0.00182435	-6.22854e-05	-0.0044126	0.00171103	0.00309043	-0.00138347	-0.000726881	-0.00249521	-0.00101268	-0.000388928	-0.00112262	-0.00142954	0.000790168	-0.000229629	-0.000817315	-0.00277915	-0.000881517	0.00137715	0.000384586	-0.000753799	0.000605459	0.000798875	0.00269104	0.00125209	0.000542936	0.000799177	0.000906785	-0.00137138	0.000974289	0.000383941	0.00144158	0.00243238	0.00271875	-0.00135956	0.00213572	0.000100996	0.0011082	0.000397271	0.0021682	0.000299431	0.000732403	0.000603299	0.000250201	-0.00110116	0.00215702	0.000133472	0.00202617	0.000783851	0.00126521	0.00292236	0.000421298	-0.000133673	0.00253388	0.0023216	-0.00139251	0.000874003	0.000709543	0.000133542	-0.000154025	0.000300066	-0.00063903	-0.00156463	-0.00135609	0.000962574	0.000200426	-0.00536398	-0.00078435	0.0139346	-0.000866626	-0.00202669	0.0017435	-0.00259636	-0.00014452	-0.00333761	-0.000608666	-0.001748	-0.000661117	0.000502043	0.00180705	0.000354514	0.00634655	0.000342697	-0.00367248	-0.000882917	-0.000810952	0.00101618	0.00217105	0.000626667	0.000508322	-0.000687359	-7.30721e-05	0.00281159	-0.0017531	-0.00032191	-0.00278952	-0.000428005	0.000173897	0.000397282	-0.00230955	0.000206444	-0.00121309	0.00119971	-0.00048666	0.000865586	0.00297868	0.00049215	-0.000318193	0.000507889	0.000670879	0.00123566	-0.00105381	-0.00020837	0.00128623	-0.0014028	-0.0027252	8.3517116e-05	0.00066039	-0.000454233	0.0018204	0.00205462	0.00127777	-0.000687952	0.00503947	0.000288219	-0.00112824	-0.0021194	0.00153914	0.000324375	0.00206523	0.000640104	0.00211171	-0.00242497	0.000817562	0.000385827	0.00115087	0.00119988	-0.00138689	-0.000270469	0.000364081	-0.00458358	-0.00186952	0.000531558	0.00107057	0.00145837	-0.000345819	0.000256331	-0.00209999	-0.00250157	-0.00100812	-0.000210034	0.00202663	0.00285336	-0.000549565	0.00409017	-0.000685602	0.00116644	-0.00257148	-0.000384906	-0.000339571	0.00258622	0.000873482	0.00180948	-0.00165807	0.000760878	-0.00185549	-0.00143445	0.00260853	0.0007432	-0.00114912	0.00100467	-0.000435946	-7.63743e-05	-0.000626863	-0.000612909	0.00109727	-0.000197332	-0.000623537	0.00194717	-0.000547834	-0.00223805	0.000252685	-0.000475047	9.261421e-05	0.00144381	3.5885743e-05	0.00134911	-0.00285913	0.000832219	0.00181552	-0.00323241	-0.00404223	-0.00159659	0.00529178	-0.00195083	-0.00281745	0.00198634	-0.000334104	-0.000184615	0.000958416	0.000504122	0.000984261	-0.00207027	-0.000102001	-0.00205069	-0.00107998	0.00171459	-0.000950889	0.00147933	-0.0087652	0.00113068	-7.07681e-05	-4.47814e-05	0.000449754	-0.000180342	-0.00165427	0.000554654	0.00155051	0.000472897	-0.000611766	-0.00110715	-0.00355004	-0.00596366	0.000149233	-0.00201395	0.000311484	-0.000747574	-9.43489e-05	0.00295492	-0.000168189	0.00142329	0.000306685	-0.000673984	0.00327749	0.0014349	0.00225992	-0.00301537	-0.00300617	0.000195679	-0.000320626	-0.00363068	-0.00256997	0.00383965	-0.000604127	0.00050263	0.00124715	4.1791023e-05	-0.00222168	-0.000325013	-0.000740657	0.00190089	0.000262427	-0.000454088	-0.00067538	-0.00221774	0.000929945	0.000972409	0.00298408	0.000649951	0.0034691	0.000704908	-0.00238914	-0.00280169	-0.00142203	-0.000965919	0.00302241	-0.000559439	-0.000332683	0.000378202	-0.00208404	0.00150292	-0.000104544	0.000202436	0.0014417	-0.00158484	-0.00029949	-0.00121682	-0.00105325	0.00111589	0.000413187	-0.00195286	0.00264029	0.000770994	0.00135423	0.00187041	0.000232777	-0.00142308	-0.000963573	0.00125473	-0.000170017	-0.000138464	0.000276061	-0.00247615	-0.00119928	0.00131818	-0.00159281	0.000749673	-0.00239826	-0.00128768	-0.00173569	-0.00276126	-0.00134458	0.00070136	0.000199763	-0.00118355	-0.000269431	-0.00192295	-0.000359475	0.00117454	-0.000315509	-0.000510259	-0.00321989	0.000703417	0.00109465	-0.000641032	0.000290265	-0.000851347	-2.27971e-05	0.00104909	-0.000810681	0.000297882	0.00305422	-0.00369854	-0.00118866	0.00110127	0.00578292	-0.00131036	-0.000865489	0.00284914	0.00084169	0.000564069	-0.00211474	-0.00130636	0.000618309	-0.00317609	0.000377272	0.00127891	-0.000981016	-0.000270865	-0.0010238	-0.000843046	6.0934024e-05	0.000836207	-0.00118136	0.0014957	0.00151993	-0.000304103	-0.00279983	0.000302758	-0.00227266	0.00169964	0.00269036	0.00115254	0.000465638	0.000207856	-0.00117527	-0.00211544	-0.000409621	0.00124382	0.00169665	-8.51314e-05	-0.00152814	0.000256197	0.00179748	-0.016108	-0.00195597	0.00473217	-0.00224941	0.0031101	0.00118386	-0.000752892	0.00017409	-0.000695896	-0.000160969	0.001112	-0.000153444	0.000665457	0.00455828	-0.00259535	0.00131351	-0.000507762	-0.00253619	-0.00134328	-0.00101808	-0.00226332	-0.00219624	-2.46232e-05	-1.59839e-05	-0.000709376	-0.00139297	-0.00261863	-0.000196267	-0.00352377	0.000602988	5.7190242e-05	-0.00299477	0.00264779	0.000250165	-0.000852362	0.000993519	-0.00156764	0.00110273	-0.00111947	0.00260112	-0.00485714	-6.92493e-05	0.00512657	-0.0013403	-0.0010002	-0.000802143	-0.000835712	-0.000345857	0.0023084	-0.00122533	0.00119376	0.00117746	-0.00456423	0.0016846	-0.00115226	0.000943382	-0.00139058	0.000383111	-0.000561002	0.000920679	0.00015855	0.00318641	0.00254211	0.00109638	0.000716054	-0.000419646	0.000359742	0.00084825	-0.000134611	-0.00277232	-0.00108486	-0.0013727	-0.00194009	0.000529032	-0.0014671	0.00525525	0.00215615	0.000874776	-0.00172022	-0.00242079	-0.00116176	0.00159838	0.00174123	-0.00221994	0.000394543	-0.00163756	-0.00280826	-0.00116147	-4.07814e-05	-0.000969999	0.000185272	0.000127279	-0.000933615	0.000413758	0.000857994	0.00362949	0.00341238	-0.00170823	-0.000597566	-0.00492536	-0.000791074	0.000420145	0.000131548	0.00112582	0.00120202	0.00161982	-0.00519069	0.000415123	-0.000763059	-0.0014569	0.000693022	-0.00198063	-0.00113138	-0.000690747	-0.00118749	-0.00261705	0.00175287	-0.00127283	0.000785894	-0.00168961	0.000135021	0.00903589	-0.00280622	0.00142114	0.00154068	0.000793324	-0.00234099	0.00103658	0.00115275	0.00147678	-0.00025276	0.00067202	-0.00167753	-0.000367368	0.000110684	0.00145501	0.00196373	-7.90136e-05	-0.00014252	0.00093586	0.000319747	0.00138347	0.00106146	-0.000505685	0.000122099	-0.00193601	0.000566041	-0.000937783	0.00471943	-0.00143531	-0.000140601	-0.000860778	0.000295966	-0.00489161	0.000521226	-0.00290345	-0.00222185	0.000944022	0.00258731	0.000383811	-0.000273667	-0.000809144	0.000663579	0.00112975	0.00175311	-4.19193e-05	-0.00109541	-0.00110694	0.0022008	-0.000254731	0.00212196	-0.000553369	-0.00235059	0.00313502	0.000293295	-0.00190538	0.00151982	0.00172704	0.0025213	-0.00420822	-0.00115053	0.00199807	-0.00209353	-0.00228826	-0.00306042	4.254927e-05	0.000807088	0.000908096	2.4635345e-05	-0.000702193	-6.75672e-05	-0.000427949	0.000370643	-0.000543352	0.00251291	0.00242683	-0.00276241	0.000202581	0.000125033	0.0020708	-0.000756976	-0.000330702	0.000367081	-0.000763474	0.00218267	0.000978154	-0.00120057	-0.000211467	-0.00253793	-0.00019663	4.3871445e-05	0.000261556	-0.00306668	0.00117225	-0.00103352	0.00122838	0.00117317	0.00312823	-0.000508828	0.000553252	-0.00202987	-0.00133036	0.000534252	0.00133932	0.000193245	-0.00204621	-2.71479e-05	0.000553464	-0.000509598	0.0012628	0.00155367	0.000780897	0.00341138	0.00479993	0.001468	0.00192321	-0.00122296	-0.00136682	-2.91885e-05	0.000939666	-7.40407e-05	-0.000247061	-0.00116836	-0.000981613	0.00141831	0.000146105	0.000645774	0.000115533	0.000488268	0.00303538	0.00113227	-0.000200779	-0.000578564	0.00212692	0.000726059	0.00123022	-0.00122649	0.0025427	0.000748402	0.000849107	0.00175776	0.000580955	0.00209085	-0.000962833	0.00111162	0.00135654	-0.000484679	0.00221371	0.000153398	0.000503318	-0.000369093	-0.000654561	-0.00480783	0.00251799	-0.00186865	-0.000332538	-5.02382e-05	0.000191871	0.000948804	-0.00295555	-0.000439812	-0.0012719	0.00085276	-0.000395583	0.000139545	0.00127495	0.00128891	-1.14075e-05	0.00310342	0.00339305	0.00110205	0.00214279	-0.00366034	-0.00386996	-0.00028904	-0.000216063	-0.000893639	0.00495049	-0.000967395	-0.00275733	0.00158149	-0.00203341	0.00248404	0.000818506	-0.00140669	0.000859176	0.000261841	0.0004235	-0.000172368	-0.00515447	-0.000317235	-0.0028993	0.00242613	-0.000724813	-0.00254089	0.000165887	-0.000431118	0.0016741	0.00127909	0.0010136	-0.000190742	0.000484343	0.00138862	0.000392638	0.00179651	0.00103181	-0.00347507	-0.000617058	-0.00203016	-0.000881122	-0.00203876	0.000865311	-0.000331505	0.00027674	0.00619207	-0.00196047	0.000228603	0.000536358	1.9740446e-05	-0.000487102	-0.00124812	0.000438522	-8.60356e-05	-0.000299191	-0.00119775	0.000390439	-0.00112905	-0.00107147	-0.00103262	0.00187743	-0.00137098	0.00320382	-0.00103844	-0.000885784	-0.000314792	0.00103013	-0.00143612	0.000318418	-0.00254101	0.000394262	0.000621524	0.000156726	0.00010512	-0.00141075	0.00184655	0.00226096	-0.000346466	0.000475077	-0.00202777	0.000194593	-0.000738812	0.0016575	-0.000961222	0.000465503	0.00153963	-0.00248677	-0.000316337	0.00366272	-0.00339871	-0.00333353	-0.000982888	-0.00129372	0.00144027	-0.00279905	-0.00135691	-0.00143371	-0.00101215	0.00147682	0.000454756	-0.00110784	0.00163918	-5.55714e-05	-0.00122298	-0.000773885	-0.00107556	0.000718876	-0.00146083	0.000783579	0.00215052	-0.000477534	-0.000158706	-0.000206039	0.00219415	-0.000680228	-0.000225742	0.00256239	-0.00264537	0.00193581	0.00160264	0.000897335	0.00159619	-0.00110679	0.00160177	-4.22759e-06	0.00197637	0.00206423	-0.00266219	0.000357761	0.00160044	0.000980788	0.00374721	0.00108086	-0.00340915	0.000895608	0.00074631	-8.61306e-05	-0.00103164	0.00169314	0.000451024	-0.00135639	-0.00118487	0.00053061	-0.000450069	-0.000171059	-0.00339501	-5.58649e-05	-0.000208187	0.000828611	0.0039107	-2.40574e-05	-0.00163386	0.000331711	0.000948455	0.00107586	0.000721775	0.00151373	-0.00024135	0.000540006	-0.000119392	0.00248445	0.00122742	0.00240323	0.0020856	-0.000757545	0.00169163	-0.000433631	-0.00361518	-4.58203e-05	0.0014561	0.00137676	-0.000239539	-0.00141996	-0.00160396	0.00196099	-0.000554601	-0.00134232	0.000666624	0.000247247	-0.000483378	0.00048494	-0.00187947	-0.00220126	0.00227369	-0.000260872	-0.000296561	-0.000182409	-0.000304879	0.00119771	0.0030891	-0.000489788	-0.0010626	-0.00234022	-0.00323843	-0.00119419	-0.000915245	0.000250682	0.000399774	-0.000799972	-0.00184523	-0.000408841	-0.00196665	-0.00151973	-3.10943e-05	0.000476251	0.00477935	0.000881134	0.000501698	-0.000671052	-0.000177235	0.00105697	0.00240812	0.00162692	-0.00278162	-0.000848404	0.000793752	0.000425123	-0.000996221	0.000713301	0.000812676	0.000544625	-0.00322815	-0.000526463	-0.000108888	-0.000468627	-0.000616405	0.000445458	0.000204328	-0.00134229	-0.000406018	4.1803793e-05	-0.000292906	-0.00324862	0.000366232	0.000590154	-0.00077145	0.00101536	0.00836674	0.000112136	0.000899875	0.000786162	0.00203527	-0.00128243	9.035865e-05	-0.00143621	-0.000505537	-0.00229326	-0.000799445	0.000382765	-0.000264214	-0.00135268	-0.00198728	-0.000927267	-0.0013914	-0.00177498	-0.00353491	0.00102082	0.00239594	-0.00121388	-0.00276706	0.00298821	-0.00150141	0.000772407	0.00046142	0.00179197	-0.000916027	-0.00197129	0.000772397	-0.0014078	-0.000115192	0.000570611	-0.00395727	-0.00131934	0.000528333	0.00214643	0.000771311	-0.00232993	-0.00101771	-0.00176068	0.00162483	-0.00388764	0.00260765	-0.00329946	0.000745002	-0.000687017	0.00102002	-0.00361511	-0.00467493	-0.000559808	-0.00108438	0.00184008	-0.00120959	0.000669455	0.000835664	-0.000800734	-0.00230691	0.00188258	0.000925442	0.00133062	0.000263621	-0.00143049	-0.00234184	3.4203546e-05	0.000586311	-0.0026942	-0.00433887	-0.00111032	-0.00011467	0.0033394	-0.00127816	0.000435644	0.00176168	0.00109824	-0.00161474	-0.000347533	-0.000237482	-0.00231972	0.00282797	0.000485457	-0.00336571	-0.00606063	-0.00105605	0.000456042	0.00169899	0.00201259	0.00089962	0.00276638	0.000588126	0.00334577	-0.000426313	0.000426431	0.000293898	1.7142871e-05	-0.00447977	0.00197548	0.00715616	-0.000236799	0.00128577	-0.000965984	-0.00042391	0.00157361	0.00154392	0.000402446	-0.00127089	0.000307091	0.000241295	8.9012916e-05	0.00216384	-0.000293841	0.00116857	-0.000374235	0.000996788	-0.000577757	0.000543315	0.00178765	-0.000320533	0.000890784	-0.00045402	0.00198784	-0.00102491	-0.000767909	-0.00170593	-0.000960237	-0.00127129	-0.000144715	-0.00143665	-0.00067277	-0.0012093	-0.00079148	0.000918335	-9.86912e-05	0.000155438	0.0014818	0.000178057	-0.00231954	-0.00356442	-9.60321e-06	-0.000623816	-0.00125592	-0.000938016	0.000155884	-0.00147553	-0.00452049	0.00261977	-0.000558973	-5.16064e-05	0.00221666	-0.000417765	-0.000322621	0.00131553	0.0011303	-0.000184965	0.002111	0.00455282	-0.000617246	0.000676482	0.00204483	-0.000669833	0.00071692	0.00100018	-0.000183641	0.00134613	0.00175251	-0.000419926	6.64661e-05	-0.000795098	0.00267459	0.000987965	0.00512184	-0.00138075	-0.000685499	-0.0030935	9.888883e-06	-0.00353134	0.000175414	-2.07432e-05	-0.00113835	-0.00250061	0.00129608	-0.00104158	-0.000184419	0.00209507	-0.000635452	0.00139683	-0.000106988	0.000324514	0.000771202	-0.00196229	-0.000582365	-0.00323871	0.0017682	3.696714e-05	-0.000256591	0.000549871	0.000819092	-0.000288971	0.00203497	-0.000567163	0.000992796	0.00135053	0.00132464	-0.00022797	-0.00122403	0.00247777	-0.000973837	0.000271851	-0.000351588	-0.000171898	0.000141339	0.000206556	-0.000676216	-0.000591404	3.4263958e-05	-0.000176592	-0.000930869	0.000256273	0.00275655	0.00132728	-0.000275252	-0.00212505	0.000740474	-0.00211266	-0.00301239	-0.00106557	-1.42575e-06	0.00126417	0.00242364	-0.00165919	0.000889045	0.000312097	-5.03327e-05	-3.58211e-05	0.000534307	0.000809101	-0.00502568	0.00480096	7.26068e-05	-0.00171528	-0.00171009	0.00328068	0.00482466	-0.00209812	-0.00370648	0.00259996	0.00045099	0.000374364	3.9790433e-05	-0.000841699	0.00112305	-0.000864745	-0.0019114	0.00289204	0.00302449	-0.000117742	0.000413129	0.000851213	5.6094625e-05	-0.00165755	-6.40625e-05	-0.000292076	0.000250988	-0.000220354	0.00224401	-0.000718675	0.00053153	0.00314447	8.918282e-05	-0.000335154	0.000433144	-0.001172	3.5540746e-05	0.000657494	0.00542169	-0.000150238	4.2071068e-05	0.000926855	-0.00296942	-0.00170153	-0.00135836	0.00184447	-0.000377048	0.000511217	0.000509687	0.000865711	0.000901891	0.00165701	0.00179246	-0.000130681	0.000211625	0.00227641	-0.00332856	0.000701915	-0.00100899	0.0020212	0.00472051	-0.00048585	0.00509904	0.000484949	0.000369159	0.00147611	0.000148991	0.000199251	0.000967621	-0.00174661	0.000790097	0.000441589	0.00239133	0.00158608	0.000771608	0.00026313	0.00101645	-0.000354226	0.00137785	-0.00104789	-0.00303004	0.000982549	0.000987325	-0.00541431	0.000307874	-0.00217775	-0.000609783	0.000583107	0.00101903	-0.00303892	-0.00020066	-0.00145577	0.000802245	-0.00188277	0.000928085	-0.000337809	-0.000129645	-0.000779226	-0.000322928	0.000996863	0.00367039	0.00194192	0.00211098	-0.000407435	0.000385489	-0.0015268	-0.000949128	-2.03186e-05	0.00190308	-5.95579e-05	0.00156813	-0.000673085	0.00113448	0.00090445	-0.00175619	-0.00178306	-0.00271887	0.00265049	-0.00169835	0.00243543	-0.000269376	0.00208884	6.2620034e-05	0.000794056	-0.00100504	-0.000361865	-1.6936e-05	0.0011753	0.00133603	0.000455478	0.000529581	0.000541939	0.00105643	0.000894045	0.00150465	0.00172321	0.0035717	0.00187598	-0.00132807	-0.000254013	-0.000699834	-0.000550523	-0.000926407	-0.000714278	0.00199775	0.00230775	0.000842873	0.000337438	-9.70514e-05	-0.00213284	5.2361134e-05	-0.000531766	0.000632486	0.000463112	0.000635656	-0.00150716	-4.62414e-05	0.000408428	-0.00086579	-0.000660869	-0.000340561	0.00119691	0.000742306	0.00124604	0.000652965	-0.00173636	-0.00224272	0.000141073	-0.00370125	-0.000300095	-0.000325902	0.000244385	-0.000322266	7.5461074e-05	-0.000564658	0.00279135	-0.00606713	0.00239713	-0.00151296	-8.96931e-05	-0.000274793	-2.24379e-05	0.000841565	-0.000414018	0.00064563	-0.00250264	0.001148	0.000157317	-0.00216148	0.00139903	0.00179925	0.00145696	0.000965937	-0.000634165	-0.00275651	0.0037962	0.0031454	0.00240609	-0.000772981	0.00352457	-0.00136694	0.000864042	-0.000675829	-9.13478e-05	0.000759217	0.000252276	-0.00220854	-0.00111375	0.000586405	-0.000451605	7.8602134e-05	-0.00406566	0.00341141	-0.00399066	0.00419973	0.00175224	0.000681775	-0.00228347	0.001088	-0.00481794	-0.000587463	-0.00121066	-0.000251286	0.00134984	0.000363274	0.00161181	0.000182188	-0.00109956	0.00080705	-2.0619e-05	0.00204337	-0.0010534	-5.44675e-05	-0.00103282	2.6229021e-05	0.00228654	0.00101661	0.00264694	-0.00155503	0.000590606	-0.000759744	0.000439104	-0.0029067	-0.00134773	0.000857636	-0.00100172	-0.000566723	0.00152325	-0.00160318	0.00448773	0.00219619	0.000187746	-0.00275107	-0.00244322	0.000849008	-0.00096942	-0.000275558	-0.00230749	0.00080035	0.000440744	0.0011442	0.00230475	0.00315754	0.0031603	-0.00053598	0.000736094	0.00158985	-0.0028879	0.00134478	0.000435911	-0.00379299	0.00122818	-0.000762329	0.00248737	0.000496288	0.000128099	-9.15632e-05	0.0019101	0.000707531	0.000828271	0.000883226	-0.000910512	0.000695643	0.00139822	0.000729815	-1.6184e-05	-0.00118301	-0.00242897	0.000398174	0.000675277	-5.30924e-06	0.000877745	0.00042723	0.00017909	-0.000965126	-0.000557131	0.000348778	-7.73889e-05	0.00202341	0.002178	-0.000964239	-3.09353e-05	0.000617447	4.9254973e-05	0.00646696	5.0946837e-05	0.00244443	-0.000187162	-0.000901373	-0.00148375	-0.00292227	-0.00194671	-0.00025918	-0.000940129	0.000498171	0.000362899	0.000921553	-0.000521034	7.7934346e-05	0.00095165	0.00189049	-0.00256294	0.00096143	0.000712006	-0.000954106	-0.00094921	-0.00345094	0.000311212	0.000160001	0.00497488	0.000669807	-0.000374652	0.00114645	0.00014177	-0.00524917	-0.00056982	-0.000181139	0.00174469	0.000568244	-0.000546171	-0.000484566	0.000976281	-0.000229222	0.0012196	0.000612255	0.000467398	-0.000488261	-0.000626276	-0.000956959	0.000208866	0.000424262	-0.000511531	0.000276753	0.000663074	-0.000279244	0.000511266	-0.00273922	0.00216805	-0.00175991	-0.00505338	0.00279811	0.000786989	0.000577407	-0.00139152	0.000420751	0.000918306	-0.00215533	-0.000957071	-0.00449262	-0.00253722	-0.00037001	-0.00135664	-0.000135243	-0.00188984	-0.00190286	-0.00255534	0.00117903	0.00193317	0.000293467	-0.000607574	0.0017774	0.000365785	-0.00150449	0.00370763	-0.00128602	0.000109094	-0.00590514	0.00117104	0.000511616	0.000582743	0.000911461	0.000479422	0.000161083	-0.000773948	0.000101147	-0.000219926	-0.00119658	0.000764457	0.000966058	0.000622779	0.000346969	-0.000955118	1.3464327e-05	-0.000756563	0.000428963	0.00122874	0.000337685	-0.000398394	0.000176915	-0.000358578	0.000273109	0.00116627	0.000143017	0.000896863	-0.000572293	0.000934983	-0.00120626	-0.000449894	-0.000946124	-0.00100361	-0.000495146	0.000155876	0.00189159	-0.00156256	-0.000328216	-0.0019167	-0.000263989	0.00096996	0.000528403	0.00147626	0.000630343	0.000295414	-0.000859842	0.000277258	0.000780733	0.000864945	-3.67046e-05	-0.00290398	0.00129169	0.00365039	0.000376451	0.00164258	-0.00173125	0.00192136	-0.00126611	-0.00303212	-0.0016615	-0.00265177	0.00288211	0.00229617	0.00191147	-0.000162846	-0.00106869	-0.000367988	-0.00450228	-0.00174037	-0.0023971	-0.00139448	-0.000508053	-0.00141128	-0.00155693	-0.00289227	-0.00109236	-0.000302028	0.000769151	-0.00047198	-0.000159343	-0.00149776	-0.00278763	0.000883736	-0.00194536	0.00232516	-0.000435129	4.902133e-06	0.00157344	0.00217577	-0.000563309	0.000104532	0.000983048	4.801856e-05	0.000110529	0.0030915	-0.0033097	-0.000716047	-0.00109723	-8.57332e-05	0.000323887	-0.00116932	0.00271181	0.00274916	4.6489826e-05	-5.32926e-06	0.00072082	0.00145864	-8.387e-05	0.000343731	0.00125581	0.000208898	-0.00290516	-0.000905375	-0.000956692	-0.00674666	-0.000522074	4.9888953e-05	-0.00154732	0.0014596	-8.24022e-05	-0.000693217	0.000404981	0.00147526	0.00140668	0.00545252	0.00585225	0.00344924	0.00408884	-9.29292e-05	0.00106474	-0.00292138	0.002242	0.00276772	-0.00538808	-0.00171561	4.8857164e-05	-0.00604632	-0.00201053	0.000231253	-0.000583727	0.000586441	-6.43939e-05	-2.26433e-05	-0.00506909	-0.00116881	-0.00150315	0.00030871	0.000150981	0.00263922	-0.00445155	0.000491112	0.00152504	0.00125409	-0.000433713	0.0006246	2.1049653e-05	-0.0013241	0.00130106	0.000564777	-0.000914113	-0.00103093	0.00135222	0.000467966	-0.00247884	-0.0059793	-0.000846989	0.00187457	-0.00122462	0.000439089	-0.000507275	0.00142432	0.00229404	-0.00249149	-0.000388762	-0.00109345	-0.000488888	-0.0028497	-0.00147375	3.7985785e-05	0.000357619	-0.000685671	0.000424693	-0.000154095	-0.000406779	0.000363807	-0.00100614	0.00379109	0.000797757	-0.000121281	-0.000408317	0.00249111	0.00027522	0.00085721	0.000923212	-0.00116315	-0.000296736	-0.00203706	-0.000790384	0.00310908	0.000792731	0.00301823	0.00117156	0.000195185	0.000639211	0.00274753	0.000456614	0.000960429	7.5226686e-05	-0.00250328	0.00166431	2.2392321e-06	-0.00101995	0.000698845	-0.00333946	-0.00308355	0.000133937	0.00249503	0.00312385	-0.0002361	0.00075235	-0.00171395	0.0010232	-0.00120303	-0.00144412	0.00188441	0.00369962	-0.000214801	0.000406144	5.142108e-05	-0.00495655	-0.00247415	0.00198367	-0.000488488	0.000373783	0.000392843	0.000977315	-3.80489e-05	-0.00312776	-0.00201354	-0.00255215	-0.00339749	-0.0009291	-0.00196116	0.00291626	-0.00257852	-0.000113352	0.000204386	0.00168566	0.000592742	-1.89529e-05	-0.00234151	-0.00113799	-0.000271896	0.002747	-0.000767764	-0.000816318	0.00106731	0.0020595	0.00031996	0.000276171	-9.01689e-05	-0.000650042	0.000236524	-0.000938144	-0.000822401	0.00159902	-0.00110698	0.00301039	-0.00509248	0.00237594	-0.00271967	0.00152482	0.00135455	-0.00311182	0.000941927	0.000165381	0.000448541	-0.000184147	0.000753979	-0.000781951	-0.00132069	-0.00258048	-0.00523193	0.000278221	-0.00118985	1.3125328e-06	-0.00626348	-0.00609845	-0.00243843	0.000207027	-0.00274793	0.000359136	0.00059095	-9.40865e-05	0.000626581	-0.000316027	-0.000252368	0.000287824	-0.000989311	-0.00180448	0.000735571	-0.000843198	0.00183309	0.00152848	-0.000362681	0.0014278	-0.000989136	0.00124391	0.000380605	0.000385943	0.000590468	-0.000551656	-0.00264165	0.00124463	0.00027972	0.000246564	-0.000941906	7.000745e-05	0.00144347	-0.00165325	0.00306426	-0.000902848	0.00097638	-0.000879865	0.000482107	-0.00156473	-0.00193892	-0.00195536	-0.00230789	0.00164589	0.0038936	-0.00238948	0.000323918	0.0013635	-0.000332621	0.00161445	0.00170791	-0.00269388	-0.00135981	-0.000616296	-0.000533171	-0.0042561	-0.00298122	0.00155603	0.0016416	-0.000178752	-0.00113924	-0.00406442	-0.000903114	0.000312088	-0.00416776	-0.000954818	9.53435e-05	-0.000310776	0.00189411	0.00166754	-0.00255738	0.00293648	0.000453566	-0.00030001	0.000457294	0.000625127	0.000365736	0.00270312	-0.00124085	-0.00112569	-0.00214531	-8.69636e-05	0.000317286	-0.00139359	-0.000433515	-0.00287199	-0.00222501	-0.000382965	-0.00432402	0.00203247	-0.00128179	-0.00295888	0.000781482	-0.00219902	-0.00291917	0.000119208	0.00116423	0.0017855	-0.000410608	-0.00312683	-0.00190011	0.00120644	0.00380129	-0.00463	0.000778189	0.00494303	0.000231428	1.4029626e-05	-0.000109586	-0.00171991	-0.00101741	0.000283922	-0.000657637	0.000220416	0.00298885	-0.0028107	0.000625895	-0.00176108	-0.000808425	6.6836365e-05	0.000248688	0.000918515	0.00418063	0.0010208	0.000595553	-9.45001e-05	-0.0015434	0.000416804	0.000492057	0.00033984	0.000421336	0.00074386	0.000471141	0.000137603	-0.000616813	3.342752e-05	-0.00225539	-0.00021337	0.00129269	0.00126429	0.000779066	0.0037032	-0.00126291	0.000498485	-0.000455569	0.0038235	0.00161728	-0.000939577	-0.0015367	0.0010443	-0.0012286	0.00108858	-0.000978474	0.00114271	0.000534545	0.00144105	0.00157462	-0.000977994	-0.000626388	-0.00181158	0.000776958	0.00163563	0.000362314	-0.000682506	0.000172439	-0.00256493	-0.00517149	-0.000608662	-0.00131581	-3.51028e-05	-0.00128177	-0.000455263	-0.00193572	-0.00181333	-0.00138088	-0.000174759	-0.00299256	0.000932559	0.000346933	-0.000623724	-0.00147784	-0.00213072	-0.00122514	-0.00137645	-0.00139983	0.00225787	0.0014701	-0.00066861	-0.00202123	-0.00213925	-0.000818788	7.576532e-05	-0.000460212	3.914934e-05	-0.000460696	-0.000826638	0.00185238	-0.00143298	-0.0103041	-0.000370114	-0.00039221	1.4975392e-05	0.00144965	-0.00397635	-0.00345935	-0.00741627	0.00233895	-0.00417648	0.00104059	-0.00104446	0.000123513	0.000187329	-0.00288652	-0.00219778	-0.0014956	-0.00324057	-0.00442584	0.00178453	-0.0044293	4.4478867e-05	0.00147895	-0.000988905	-0.00130013	-0.00100596	0.000401917	0.000665502	0.000124429	0.000669986	-0.000364569	-9.38482e-05	0.000734709	-0.00330037	0.000806226	0.000167689	0.000273658	0.000994188	0.00102027	0.00125319	-0.0007926	0.00179352	0.000893649	0.000535864	-0.0027624	0.00399104	0.000885965	-0.000726711	-0.000521421	-0.00120015	-0.000841482	-0.000882429	0.00120603	0.000721856	0.00135511	0.00306984	0.00256633	0.000233531	0.0016449	0.000437243	0.000567625	0.00214971	-0.000853371	-0.000594091	-0.00105842	3.4514399e-06	0.00205758	0.000677009	-0.00068195	0.00014928	-0.00184412	-0.000773853	-0.0050443	-0.000108588	-0.00376838	-0.00723804	0.000535823	0.00021261	-0.000596562	0.00193451	-0.00077494	4.4763237e-05	-0.000991711	-0.00083828	0.00351087	0.000744489	0.00162563	-0.00343619	0.000456193	-0.00152275	-0.00568191	0.000265597	-0.000433096	0.00196796	0.00134272	3.2783202e-05	-0.00116057	-0.0020904	-0.00354664	0.000197319	-0.00195506	-0.00208718	-0.00279664	-0.00181947	0.0024257	-0.000151322	-0.0011481	0.000901294	-0.000760298	-0.00103245	-0.000645549	-0.00127635	-0.000285573	-0.000648971	-0.00112783	-0.00016207	-0.000752983	-0.00125704	0.000100696	0.00459277	-0.00308684	-0.000724043	0.00229317	0.00278469	0.0013808	-0.000287347	-0.00111332	-0.000243475	0.00199754	0.00164856	0.000742723	-0.000648777	-0.00337693	-0.00295653	-0.00125209	-0.00419511	-0.00125245	0.000538808	0.000106352	0.00244567	-0.00444048	-0.000367417	0.00153221	-0.00199468	0.00347166	0.00106496	0.00120926	0.00717956	0.00378123	-2.38311e-05	0.00187866	-0.00169311	-0.00293835	0.000850434	0.000785845	0.00167802	0.00396625	0.00148528	0.0017534	0.000224632	0.000734417	0.000846122	-0.00235778	-0.00056454	0.000374508	0.000862545	-0.00033632	-0.000202101	0.000956978	-0.000191368	-0.00288566	0.00162407	-0.00141804	-0.00134512	-0.00198089	-0.000480439	-0.00124912	0.000228635	0.000143786	0.000958026	5.6880275e-05	0.00119212	0.00207603	-0.00043977	0.000566256	0.000272481	0.000262728	-0.000953442	-0.00285167	0.00361156	-0.000270876	-0.000404376	-5.24189e-05	0.00275942	0.00121097	-0.000942179	0.00231001	-0.00105538	0.00111587	0.00203623	0.00080285	0.000945497	0.000272789	-0.000507427	0.000783902	-0.000769524	0.00163899	-0.00170635	-0.000340475	0.00226572	-0.000336259	0.000440395	-0.00102581	0.000610245	-0.00109655	0.00254764	0.000178565	0.0033715	0.00475125	0.0036608	-0.000234542	0.00762731	-0.00382187	0.00108752	0.000352614	0.000477887	-0.000808387	0.00118584	0.00066026	0.0019444	0.00164407	-0.00170961	-0.00162071	-0.00310309	-0.000882533	0.000234757	-0.00449457	0.000979912	0.000218222	6.485042e-05	0.00135222	-0.00216298	-0.00150863	0.000121552	0.00128551	0.000727316	0.0024503	0.00174468	0.00137781	0.00162334	-0.00131934	0.00194018	-0.00146518	0.000238242	-0.000219664	-0.00111741	0.000790202	-0.00295265	-0.00134017	-0.000485629	0.000362486	-0.000401986	0.00170295	-0.00479652	-0.00113847	0.00232125	-0.00231162	-0.000794911	-0.00138306	0.00246857	-0.00111204	0.0015091	-0.000701826	0.000485505	0.00420835	0.000177523	0.000838617	-0.000463021	-0.000800556	0.00112751	-0.00268502	0.00047859	0.000354417	0.00209522	0.00269437	0.00583453	0.00507773	0.00263253	-9.63062e-05	0.00135686	0.000678741	0.00105246	0.00246342	-0.000533405	0.00100671	0.00106702	-0.000913193	-0.00275537	-0.000420938	0.00258559	0.000579185	-2.57122e-05	2.400854e-05	-0.000635876	-5.63185e-05	0.000929792	4.806574e-05	-0.00213247	0.00119802	0.000539032	0.00297052	0.00199323	0.000396769	0.00172048	-0.00400239	-0.000389057	0.00205221	-0.000646823	-0.00176602	0.00178466	0.00275702	-0.000337411	-0.000252438	0.000447562	0.00200571	0.00403656	0.00197049	0.000334141	0.000242975	0.000424339	0.000372535	-0.000955472	-0.00141819	-0.000880942	0.00169473	0.00132401	0.000812963	0.00317051	0.000275779	0.00187817	-0.00123926	-0.00311109	-5.43779e-05	0.000459746	0.00160617	0.000389363	-0.000491494	-0.00059258	-9.99001e-06	-0.000626386	-5.844e-05	-0.00129177	-0.00302636	-0.00214137	-0.00146206	0.00167126	-0.00365087	0.00114814	-0.000531484	-0.00123825	0.001116	-0.00012298	-0.000279204	0.000186568	-0.001869	-0.000797486	0.00131894	-0.00360786	-0.00370019	0.000330252	-0.000681732	-0.000183971	0.000405556	0.00180917	-0.000399125	-0.00270333	-0.000553995	-0.00146637	-0.00222855	-0.00287914	-0.000482525	1.1694202e-05	-3.93692e-05	-1.64988e-05	0.000762612	0.00101249	0.00371785	-0.00249279	-0.000945385	0.000892609	-0.000587426	0.000475095	0.00144395	0.000255657	0.000906911	0.00414104	-2.13929e-05	0.00290406	-0.00169888	0.000935638	0.000848776	0.00165813	-0.00113368	0.00108049	0.00176183	0.00210215	-0.00128133	-0.00255371	-0.00161361	0.000531294	0.000542184	0.00102474	0.000309704	0.000767033	-0.00170775	0.00195959	0.000453808	0.00227025	8.9199035e-05	0.00108831	-0.00252339	-0.0010871	-0.00301615	-2.31739e-05	-0.000773443	-0.0018202	-0.000655978	2.3605968e-05	0.00127793	-0.0033566	0.00206757	-0.000424708	-0.000608581	-0.000215331	6.4171094e-05	0.00100174	-0.00526882	-0.0013363	-0.000703121	0.00284648	-0.00242787	-0.00083634	0.00100257	-0.00155929	-0.000409163	-0.00313577	0.00108362	0.000343296	-0.00310996	-0.00169505	-0.000787716	-0.00444302	0.000466262	-0.0030597	0.00227534	0.00146889	-0.00201199	0.00143638	0.00154651	-0.00272409	-0.000880114	-0.00148428	0.000543695	0.000277865	-0.00028391	-0.00128602	-0.00129234	-0.000461614	-0.000937157	-0.000529512	0.000414921	0.000116234	-0.00052702	-0.00134954	-0.000781165	0.00132289	-0.000823086	0.00012301	0.000242297	0.000709178	-0.000259239	-0.00115084	-0.000363842	-0.000670246	-0.000385866	-0.000887089	0.000380984	-6.86978e-05	0.000689668	-0.00100535	0.000101585	-9.28457e-05	0.000666384	-0.00064542	-0.000227552	-0.000441322	-0.00197973	0.000374476	-0.00112372	-0.00026359	0.000857713	-0.00152989	-0.00274279	-0.0031098	-0.000888957	0.00145658	0.000661105	-0.00156115	-0.000229567	2.3949027e-05	-0.00034696	0.00086992	-0.000522299	-0.00106533	0.000586791	0.0011187	0.000269136	0.00109821	-0.00181241	-0.00112792	0.00251225	0.000974904	1.0497004e-06	0.000531561	0.000261605	-0.00140685	-0.000604369	0.00131561	-0.00163286	-0.00366823	0.000572425	-0.000354481	-0.000113111	0.000751673	0.000425239	0.003593	0.000744221	0.000858385	0.00221466	0.00240974	-0.000239658	0.00142014	0.000532062	9.8193865e-05	-0.000676721	0.00264092	0.000941548	0.000144189	0.00122971	0.00188196	0.00146078	0.00185152	0.00128478	-0.00122887	-0.0029538	0.00210167	-0.000645868	-5.8366e-05	-0.00013715	-0.000103586	-0.00346878	0.00361876	0.00324209	-0.0163537	0.00502953	-0.00259772	-0.000261294	9.967467e-05	0.000427762	-0.00234119	-0.000355496	0.000604365	-0.000132958	-0.00101196	0.000499027	-0.00126247	-0.00194776	-0.000486111	0.00196486	0.00157453	0.000843085	-8.74206e-05	0.00118486	-0.000577474	-0.00457822	-0.00150202	-0.000804819	-0.000687172	0.000468138	0.000298468	-9.74047e-05	-0.000219184	-0.000812736	0.000849241	-0.00056488	0.00355318	0.00052036	0.00048814	0.00102081	-0.00133303	0.00119036	0.0023221	-0.000903244	0.00252248	0.00281164	0.00193327	0.00223843	-0.000528409	0.00127905	0.00390367	-0.0014682	0.00487744	-0.00186969	0.00171519	0.00212777	-0.000645613	0.00112469	0.000199725	0.00438792	0.000341725	-0.000533687	0.00029368	0.00217321	0.000288892	-0.00298928	-0.00276345	4.3152606e-05	0.00161341	-0.00106313	-0.00601906	-0.0017458	0.00110246	-0.00082558	0.000349287	-0.000932165	0.000395908	0.00106481	4.904571e-05	0.000191005	0.00118494	-0.000381747	-0.00136046	0.000907546	-0.000193214	0.000765117	0.000938891	9.586066e-06	0.00159163	0.000263347	-0.00523334	-0.00048685	0.000350097	0.00123642	-0.000794573	0.00114672	0.00239786	-0.00314361	-0.00246723	-0.00280382	-0.00586031	0.000999107	0.000495141	-0.00141736	3.79497e-05	0.000661382	0.00122443	0.000170486	-0.00153517	-0.00159195	0.00155221	0.00180949	-0.00240845	0.00201366	0.00130681	-0.000754474	0.000480521	-0.000881638	-0.00152047	-0.000947251	0.00149849	-0.00265225	-0.00227467	-0.000191435	-0.000259045	7.2548595e-05	-0.000553243	-0.00185265	0.000715316	0.000924788	0.0026906	-0.0024943	-0.000925844	0.00055532	0.00114056	-6.21658e-05	0.000694518	0.00120968	0.000621375	-0.000194632	-0.00174231	-0.00442732	-0.00332122	-0.00030384	0.00206063	-0.000262649	0.00112021	-0.000256094	-0.000891055	0.00326463	0.000572006	-0.00251133	0.000823696	-0.0010158	0.0014428	-0.00202594	-3.48999e-05	0.000727906	0.00104956	0.00310791	-0.000662368	-0.00252295	0.00147558	-7.68139e-06	5.9330323e-05	0.00273375	-0.000593675	0.0011211	0.000218487	0.000173476	-0.000379546	-0.000587682	0.000963663	0.000207883	0.00110195	-0.00041068	-0.00412605	0.00136331	0.00112999	0.00384091	0.000529821	0.00249906	0.00170974	-0.00212249	-0.00143449	-0.00426864	-2.25733e-06	-0.00581628	0.00292733	-0.000742101	0.000873246	-0.000442234	-0.00128392	-0.00019207	0.000798031	0.000142211	-0.000285842	0.000155634	-0.000303774	-0.000478136	-0.00152066	0.000629838	-0.000802731	-0.000485611	0.00218539	-0.00152326	-0.0016567	0.00156322	-0.000108282	-0.000907873	-0.000181	-0.00127532	0.00185278	0.000331588	0.000349998	0.000480607	-0.00365779	0.000624486	0.00061312	0.000549153	0.0027297	-4.23538e-06	-0.0014943	0.00119385	0.000451511	0.00410995	-0.00149812	-0.00137589	-0.00195491	-0.000562718	0.00010352	0.00226257	-0.00364548	-0.000217444	0.00270982	-0.000433558	0.000348068	-0.00132459	0.0035946	0.00318593	0.00172551	-0.00302169	-0.000139359	0.00128855	0.000568803	0.00439982	-0.00197187	-0.000217448	-0.000400538	0.000221412	0.00172543	-0.00616811	0.000345125	-0.00128247	-0.00088591	-0.0028889	-0.000888752	0.00295265	-0.00226556	0.000853092	-0.000666889	0.00293609	0.00266384	4.9858885e-05	-0.00136523	0.00235191	-0.00110077	-0.00357197	0.00105732	0.00128105	0.000211818	-0.00237036	-1.81964e-05	-0.000536143	-0.00412051	0.00239314	-0.000632237	-0.00012567	0.000244525	-0.00207107	-0.000818626	-0.000161893	-0.00203263	0.000456469	-0.00341219	-0.000741432	-0.000810342	-0.0014369	-0.00157073	-0.000604753	0.0021223	-0.00101766	-0.000985228	0.00130517	0.000245323	0.000988051	0.00473686	0.000993508	0.000672391	-0.00141704	0.00197658	-0.000639968	-0.000697949	-0.000763202	-0.000668718	0.000278669	0.000419073	0.00239997	0.00259478	-0.000305718	0.000253888	0.00124571	-0.00413785	0.000848609	0.00158308	0.00328965	0.00119283	0.000894849	0.000269026	0.0018542	-0.000642331	-0.00145409	0.000510536	-0.00120108	-0.00053698	0.00204214	-0.000123386	0.00220251	-0.000692357	-0.000583074	-0.00164102	0.00246959	-0.000384474	0.0010335	-0.00108863	-0.000347286	-8.0485e-05	-0.00117756	-0.000164909	-6.8089e-06	-0.00216503	0.000947764	0.00141644	0.00115312	-0.00101228	-0.00165806	9.5447955e-05	-0.000242496	0.000246923	0.00140799	0.00204949	0.000373961	0.000451659	0.000656768	0.0012846	7.22536e-05	0.00325207	-0.00101322	-0.00212115	0.00299727	0.000360066	-0.000522807	0.00198774	-0.00105898	-1.26128e-05	-0.00173127	0.00143421	0.0030336	-0.000640298	7.59192e-05	0.000167783	-0.000631873	0.00561926	-0.00116389	-0.000144815	-0.00133147	0.000523572	0.000591729	-0.000907626	0.00108547	-0.00165254	-0.00195772	0.000184806	-0.000121363	-0.000680713	-0.00057486	8.222173e-05	0.000100513	0.00197843	-2.8165e-05	0.000490739	0.00270001	0.0010723	0.00188511	-0.000967876	-0.00248627	-0.0017625	0.000608306	0.000365355	-0.000814534	-0.000471358	0.00374938	-2.15811e-05	-0.000424008	-0.00120658	-0.000917389	7.69564e-05	0.000383972	0.00210519	-0.000106854	-0.00281379	-0.00107633	0.00055676	0.00102973	-0.00450067	-0.000681048	0.00129644	0.000925187	0.00119402	0.000231718	-0.000321812	0.00129248	-0.00041777	4.3746088e-05	0.000504059	-0.00151318	-0.000766012	-0.000670908	0.000314261	-0.000114056	0.00298764	-0.00459824	-0.00161183	-0.0042534	0.00479846	0.00204799	-0.000355753	-0.000795561	0.000436965	2.3553546e-05	0.00339867	-0.00353689	-0.000922477	0.000248209	-1.34094e-05	-0.000168043	0.000203367	0.00125542	-0.000662987	0.00527183	0.00278684	-0.00350022	0.00103433	-0.00145013	-0.00297035	8.126364e-05	0.000852016	-0.00124878	0.00101	-0.00187258	0.00206227	-0.00138824	-0.00153293	0.00549503	-0.000235602	0.000863522	-0.00188162	0.00323543	0.000170059	0.00122493	-0.000715484	5.7013644e-05	-0.000528878	-0.00197903	-0.00454693	0.00398434	0.00145389	-0.00143087	0.00126386	-0.00118481	0.00413608	0.00113923	-0.000169571	0.000602078	0.00301701	0.00115556	0.000123144	-0.000125271	-0.000509098	0.00138064	0.000965328	0.00213715	-0.0011154	-0.00523286	0.000806437	0.000661627	-0.000286004	0.000265382	0.00126441	-0.00122867	-0.00067634	-0.00253751	0.000287551	0.000639611	0.000501781	-0.00026522	-0.000113808	-0.000494611	-0.000459332	0.00172368	0.000386061	0.00390175	-0.000701588	-0.00134792	-0.00084318	8.429822e-05	0.000582988	0.00058997	0.000692379	-5.21782e-07	-0.00129006	-0.00294717	-0.00163174	-0.00371615	-0.00160252	-0.000846341	-0.0012221	0.00177921	-0.00253346	0.00302123	0.00184405	0.000861118	0.000155126	-0.00281619	-0.000215908	-0.00152181	0.00211309	-0.00184217	0.00121623	0.0007445	0.00143817	0.00156701	0.00222871	-0.000518833	0.000494229	0.00214762	0.00546395	0.0016034	-0.000285433	-0.000135399	-0.00837654	-0.000193771	-0.00131391	-4.29751e-05	-0.00339486	-0.00158102	0.00119327	0.00099465	-0.00300262	-0.00101103	0.00222655	-0.000365871	-0.00332459	-0.00195638	-0.00109256	-0.000351168	-0.000242569	0.000220925	-0.000843014	-0.000813355	0.000106722	-0.00236425	-0.000873602	-0.00266179	-8.04503e-05	-0.00231704	0.000849686	0.00171915	-0.000341284	-0.000496158	-0.00182767	-0.00281273	0.000144949	0.0017744	0.00110039	-0.00144218	-0.00251179	0.00389195	0.000986705	-0.00132345	0.000838228	-0.00048142	-0.00366618	-0.00148948	-0.00171474	0.000993699	0.000603908	0.00210594	0.00126107	0.000835775	-0.000477961	-0.000171717	0.000756018	0.00296597	0.000675724	-0.000462463	0.00162819	-0.00178608	0.000400327	0.00114351	0.00155726	0.000495318	6.176104e-05	0.00195879	0.000364159	0.000458504	-0.00187304	-0.00230918	0.000959275	0.000203673	-0.000877968	0.000210472	-0.00147126	-0.000141722	-0.00313306	0.000754223	-0.000837722	-0.000454782	-0.000875424	0.00113838	-0.000389417	-0.000845281	0.00143223	0.00138421	-0.000771344	0.0036966	0.003797	-0.00118922	0.00299993	-0.000440664	0.000715074	-0.00147883	0.000190854	-0.000851196	-0.00440879	-0.00312015	0.00305916	8.911996e-05	0.00220022	-0.000495646	-0.00391276	0.000708772	0.00100161	-0.000725674	-0.00067704	0.000950944	-0.000762228	-0.000488623	0.00128555	-0.00218835	-0.000835427	0.00054747	-4.62596e-05	-0.000180358	-0.000534413	-0.000924135	9.507894e-05	0.000513072	-0.000423106	0.00159639	0.000110253	-0.00376418	0.000762843	-0.00135176	0.00205288	-0.000699672	-0.00143775	0.000705777	0.00117681	0.00137484	0.00110487	-0.0034714	0.00110954	0.000288093	0.0037271	0.000260933	0.000516301	-0.00183395	0.00314593	-0.000206596	0.00115736	-0.00151927	-0.000298243	-1.19735e-05	-0.000500302	2.2583525e-05	0.00373345	-5.74364e-05	-7.53028e-05	0.00112007	-0.000673015	0.00185637	0.000578759	-0.000176426	-0.00045967	0.00217585	0.00509082	0.000190477	-0.000459422	-0.00396155	-0.00127512	0.00123028	0.00113717	-0.00264963	0.00266625	-0.00140885	0.001084	-0.00167034	-0.000884565	0.00361602	0.00056435	-0.000185737	0.00116751	-0.0047299	-0.000240444	0.00127544	0.00315258	0.00315397	0.00113016	0.00196413	0.00349627	0.000480958	-0.000776962	-0.000156691	-0.000428483	-0.00123066	0.00120378	0.00193326	0.00115187	-0.00280318	-0.000893806	3.570099e-05	-0.000498094	-0.00451282	0.000558933	0.00023825	-0.00198734	6.4574497e-06	0.00607539	0.000121213	-0.000185844	-0.00213799	-0.000891797	-0.00275759	0.000871742	0.00127622	-0.000864188	-0.000799467	0.000335019	0.00270918	-0.0020821	0.000509986	0.00299888	0.00167174	-0.00292278	-0.000384784	-0.00169292	-0.000124644	0.000693814	-0.000155031	-0.000189515	0.000364212	-3.47946e-05	3.5596753e-05	-0.00170033	-3.49871e-05	0.000570958	0.00325522	0.00219042	0.000387755	0.00218126	0.000447545	0.000267595	0.000594869	-0.00338654	0.00244503	-0.000700196	0.00114429	0.00213051	-0.000638623	0.000423727	-0.000720796	0.00304099	-0.000186148	-0.000305948	-0.00254142	0.00710185	-6.14978e-05	0.00038607	-0.000446658	-0.00116703	0.00237427	-0.000439249	-0.00436132	-0.00412851	-0.000820413	-0.000232596	-0.00357959	0.00042608	-0.000829179	-0.00349693	-8.29043e-05	-0.00183834	0.00152853	0.00163167	-0.00287401	-0.000307248	0.000984548	0.00269924	0.000362119	-0.000467215	0.000710074	-0.00032092	0.0012963	-0.00224078	0.00210168	-0.00240388	0.0012507	0.00284051	0.000628826	0.00130729	-0.00095037	-0.00113324	0.000152711	0.000176065	0.00117421	-0.00148212	0.00027604	0.00101969	-0.000420704	0.000746582	-0.000582828	0.00196885	-0.00236643	-1.74543e-05	0.0001065	0.000502902	0.0022774	-0.00199945	0.000732842	-0.00383768	-0.00206163	0.000923695	0.00011489	-0.00139503	-0.00563617	-0.00259365	-0.000848664	-4.84293e-05	0.00265126	-0.000670109	0.00181989	0.00155543	0.00102193	-0.000845848	-8.529e-05	0.00355142	0.00283517	0.00113238	9.859838e-07	-0.000926368	0.000732943	0.00180997	0.00150886	0.00135833	0.000646696	0.00234208	-0.000143692	0.000725949	0.00127093	-0.00119177	0.00355132	-0.00137679	-0.00242662	-0.00084444	0.00494146	-0.000738213	-0.00176568	-0.000586299	-0.00135915	0.00214383	0.00531177	-0.000770793	-0.00154792	-0.00164384	0.00025637	0.0027161	0.00101985	0.000331174	0.0003418	-0.00323343	-0.00103131	-0.00120333	0.000412594	0.000811759	0.000790263	-0.000241807	-0.000899431	-0.000936062	0.00208888	0.000926173	0.00173219	-0.0011893	0.000345848	-0.000796864	0.000501734	-0.00263204	-0.00246049	0.0033134	-0.00223298	0.00160206	-0.00102123	4.452427e-05	0.0030096	-0.0013314	-0.00117681	0.0043313	0.000756731	-0.00240215	0.0010787	0.00243863	-0.000487443	0.00188354	-0.00196002	0.00415458	0.00049872	0.00144868	0.00101027	-4.915e-06	-0.000231273	-0.00061543	0.000654436	-0.000624933	-0.000465848	0.000483919	0.000805587	0.000780561	-0.000310671	0.00066966	0.000993657	-0.00314181	0.000207484	-0.00115649	0.000867257	-0.00115612	-0.000805244	-0.00487638	0.0030342	0.00118402	-0.000134423	0.00555151	-0.00259115	0.00124528	-0.00113818	0.000714147	-0.000773452	-0.00109115	0.00198499	0.00189988	-0.00263818	0.00135693	0.000871009	0.00165034	0.00032463	0.00112445	-0.00329386	-0.00419574	0.000566069	0.00051751	0.000369088	0.000905307	0.000556678	0.000664857	0.000747927	0.00122886	-0.000573074	-0.00335598	0.000443327	-0.000881604	0.00117386	-1.32572e-05	0.000291853	-0.000807879	0.00196176	0.00148399	-0.00181795	-0.000571462	-0.00131098	-0.00110061	0.0026169	-5.26107e-05	-0.000467294	0.000133891	-0.000744787	-3.51161e-05	0.00189041	-0.00142633	-0.00528443	0.00144494	-0.000172384	0.000205445	-0.000885905	-0.000873363	-0.00158609	-0.000416123	0.000127208	-0.00255409	0.000588516	0.00222596	0.00192858	-0.00018875	-0.000417108	-0.000447592	-0.00330439	0.000613405	0.00145758	0.00194366	0.00117771	4.2046355e-05	0.000531679	0.000704239	0.00330624	0.000107193	4.5062676e-05	0.00233586	0.000816981	0.00442684	-0.00106219	0.00194573	-0.00258129	0.000403045	-0.000518409	0.000495892	-0.00128873	-0.00132286	0.000518612	0.00252625	0.000730576	-0.00176623	-0.000869412	-0.000754282	0.00108818	0.000574387	-0.00260154	-0.000892567	0.00222535	0.0031791	0.000517657	-0.000669147	-0.00219837	0.00106859	-0.00189201	-0.000797509	0.00028571	0.00227664	-0.000941024	-0.000593018	-0.00487294	0.00106608	0.000748773	-0.000275856	-0.000835034	0.000924556	-0.00191833	3.9533566e-05	0.00051479	0.00223256	-0.000440132	0.000595186	0.000136816	0.00181003	0.00085975	-0.00021636	-0.00146881	-0.000881294	0.000263685	0.000418936	-0.000711709	0.00174322	-0.000503701	0.00107217	0.00189386	-0.000395392	-0.000736281	-0.000155859	0.00140039	-0.000593788	-0.0022977	-0.00232011	0.000521118	0.000875374	-0.00206831	-0.00251474	-0.000649072	-0.000445482	-0.000428616	0.000452519	-0.000661835	6.75175e-05	8.127453e-06	-0.00209719	0.00040255	0.000475094	-0.000222918	-0.00106698	-0.000549408	0.000442953	-0.000366075	0.000390655	-0.00201485	0.00270892	0.000163656	0.00026541	0.000871212	-0.00158119	-0.00186789	-0.000278443	-0.00178806	-0.00328216	0.00149137	0.000713757	-0.00149901	0.000489273	0.00101533	0.00110774	0.00164141	-0.000492711	-0.00298443	-0.000222945	0.00482537	-0.000237151	0.00151861	0.00297326	-0.000182144	-0.00192311	0.000978147	0.000695301	0.00038924	-0.0035858	0.000248218	0.000354775	9.38814e-05	0.00034855	-0.000275625	-9.00293e-05	0.000718722	-0.00202902	-0.000495588	-0.00222075	-0.00171824	0.00255035	-0.00337473	-0.000154199	0.00311011	0.00359715	-0.00366067	0.00153136	-0.000467588	-0.000183967	-0.000808933	0.000629176	0.000610186	6.0069375e-05	0.00261656	-0.00170564	-0.000466063	0.000976555	0.00144195	-0.000365178	-0.000708799	-0.00263509	2.859245e-05	0.000324782	0.00065345	-0.00351969	-0.000164595	0.00317437	0.000298932	-0.00039729	-0.00205577	8.587965e-05	-0.000950724	-0.00419724	-0.00103506	0.000767794	0.00262995	0.00183056	2.6097214e-05	0.000630023	-0.00111071	-0.000861439	-0.000653313	0.000676626	0.00144727	0.000351855	-0.000751598	-0.000424418	-0.0007533	-0.000518846	-0.000861204	-0.000375538	-0.000445266	0.000771965	0.000771435	0.00140988	0.000666846	-0.000892092	0.00207417	0.00129379	-0.00314775	0.000827445	0.000594674	-0.00082281	0.000302983	0.00261721	0.000334157	0.0011837	0.00229436	0.00372235	-0.000511232	0.00277676	0.0020213	0.000639779	-0.0032956	0.000864338	0.00108513	0.00101147	-0.000432982	0.00144104	0.00106745	0.000133042	0.000581165	0.00110415	0.000687603	-0.000293795	0.0021683	0.000982445	0.000323911	-0.000411502	-0.00303663	-0.00263851	-0.00157266	-0.000427702	-0.00142848	-0.00346443	-0.00143223	-0.00237147	0.00136162	-0.000962016	0.000400439	-0.000502918	-8.19307e-05	0.00139074	0.0010199	-0.000193259	-2.14934e-06	0.00172002	-0.00165196	0.00188353	-0.00271924	0.00183108	-4.02036e-05	-0.000678283	0.000148888	-0.000618727	-0.000103194	-0.000135824	-0.000654622	0.00104662	0.00291278	-0.00160318	0.00010197	0.000306827	0.000100159	0.000354475	-0.00195132	0.00100649	-4.58771e-05	0.00027405	-0.00191552	-0.000763317	0.00292128	-0.00215751	0.00272634	-0.000337556	-0.000480403	-0.00196702	-0.00109244	-0.00358472	0.00104064	-0.0020171	-0.00337615	-0.000726769	-0.00315174	-0.00485357	-0.000839382	0.000267457	-0.00180025	0.00150876	0.00038134	0.000303064	-0.000483191	0.000854016	0.00199422	0.000314523	0.00262393	0.000477965	0.00404228	0.000172798	-0.000650534	0.00102577	0.000263845	0.00307235	-0.000538101	0.000440505	0.000172635	0.000831406	-0.000463382	-0.000667539	-0.000881688	0.000116413	-0.0004591	0.0010275	-0.00267888	-0.00158987	-0.000284311	-0.000335211	-0.00145928	0.00482668	-0.00104494	-0.000769912	0.000931969	0.000882349	-0.00133854	-0.000182164	-0.00255236	0.000638774	-0.00234927	0.00111714	-0.000434051	-0.000772983	-0.00048593	-0.000162203	0.000267122	0.00145773	-0.000309567	-0.000530073	0.00199974	0.0009294	-0.00188637	-0.000858687	0.000731316	4.974139e-05	0.00049686	0.00019063	0.00108347	0.000255991	0.0012267	-0.00185774	0.00110129	0.000219815	0.000386216	-0.00160409	-0.00120338	0.00200565	-0.00133687	0.00147798	0.00152145	-0.000922773	-0.0021163	-0.00327285	-0.00232301	-0.00375917	-0.00148841	-0.000679848	0.00152383	0.00127505	5.6860685e-05	-0.00363921	0.00335204	0.00147791	0.000291329	0.000548339	0.00233565	0.000935242	-0.000292699	0.000296514	0.000376278	-0.00259723	-0.000881081	0.00200418	0.0019912	2.8899247e-05	-0.000127424	-1.72357e-05	0.00149703	-0.000318407	-0.000955271	0.00173407	0.000671984	-0.00124106	0.00174592	0.000203586	0.00180882	0.00231003	0.000764359	0.00387132	0.000131827	0.000253259	-0.000790652	-0.00102395	0.00266273	-0.00218159	0.00107209	0.00278392	-0.00154816	0.00140338	-0.00157807	0.00257602	0.00257901	3.117544e-05	0.000257754	0.000179467	0.00307475	-0.00150669	0.000890242	-0.00168456	0.00110171	0.00378626	0.00119249	-0.000961128	0.000913727	-9.675e-05	0.00367798	0.0029732	0.00489935	-0.00316516	-0.00049038	0.00197925	-0.00208455	0.00194521	-0.000812669	-0.000462792	0.00130524	0.00028723	0.00017822	0.00038101	0.00312178	0.000838292	-0.00179083	-0.00226133	-0.000457862	0.00069562	-0.000436494	-0.000484839	-3.22637e-06	0.00492803	0.000832988	-0.000106314	-0.00143067	-0.00225386	-0.0031961	-0.00161764	-0.00159003	0.00124804	-0.00228367	0.000494305	-0.000780723	0.00340756	-0.000387338	-0.000387522	-0.00164868	-0.000650554	-0.00350119	-7.67471e-05	-0.000279655	-1.82335e-05	-0.000256594	-0.00211023	0.00153241	0.000834738	-0.000114444	-5.90129e-05	-0.00123976	0.000356234	-0.00128849	0.00180774	0.0013933	0.00387781	-8.76318e-05	-0.00497509	-0.000211012	0.000378755	-0.00118126	0.000211098	0.00101274	0.000919383	0.000427421	0.00332666	0.00209057	0.000997196	-9.79307e-05	-0.000923788	0.00022624	6.534206e-05	0.000446379	-0.00010569	-0.00148162	0.000230928	0.00211683	0.000414754	-0.00035799	0.000752868	-0.000651508	2.2008899e-06	-0.00265839	-0.00122818	-0.00191778	0.00323455	0.00109931	-0.00078183	-5.36057e-05	0.0010426	0.00449971	-0.00240899	-0.00217724	-0.00379454	-0.000561403	-0.00140824	-0.000451893	0.00258276	-0.00101184	-0.000255911	-0.000826248	-0.000782084	0.000439823	7.679001e-05	0.00206952	-0.000584666	0.00174274	-0.00331125	-0.00233839	0.000659882	5.6378944e-06	0.00136249	-0.000740371	0.00482544	-0.000424475	-0.00101655	-0.00092435	0.00109936	0.00178985	-0.00136975	-0.00131166	-0.00391938	-0.000805561	-0.00131593	-0.00108239	0.000120734	-0.000901479	-2.83676e-06	-0.00141211	0.000100002	-0.00204868	0.00139961	-0.00139919	0.000801203	0.000540917	0.000766316	0.000410954	-0.00124966	-0.00201562	0.00283382	-0.00132026	-0.00191472	0.000635776	-0.00176511	-0.000680704	-0.000647654	-1.34247e-05	0.0010566	-0.00114474	0.000245589	-0.00348137	-0.00228591	-0.000188618	-0.000259135	-0.00169396	9.562103e-05	0.00329259	0.000109854	-0.00121551	0.00225194	0.00403465	-0.00270677	0.000787576	0.000131072	0.00549898	-0.000122599	-0.00156431	0.00201721	-0.000383327	-0.000596596	-0.000961244	5.9106427e-05	-0.00162365	-6.77303e-05	0.000143232	0.00279338	9.719819e-05	0.000883519	0.000944417	-0.0027969	-0.000119834	-4.12757e-05	0.00274911	-0.000978451	-0.00160729	-0.00220315	-0.00107362	-0.000162364	-0.000192677	-0.000800073	-0.000141649	-0.00339904	-0.00188369	-0.00111262	2.1819325e-05	-0.00332929	0.00248823	-0.00225491	-0.000477832	-0.000205817	0.00206987	-0.00185677	-1.46636e-05	-0.00171758	0.000985632	0.00230578	0.00127782	-0.00135532	0.000355035	-0.000165746	-0.000140788	-0.00345177	-0.000451881	0.00151523	-0.00319942	0.00125509	-0.000563466	0.00284632	2.5088832e-06	0.00101136	-0.000810969	0.0025698	-0.000802703	0.00188971	-0.000155933	0.000567052	0.000284302	0.000502948	-0.00273261	0.000887465	0.00186907	-0.000195156	6.773121e-05	0.000773744	-0.00196692	-0.00299602	-0.00387559	0.000196598	-0.0013484	0.0011775	-0.000575063	-0.000815725	0.000285439	0.00184858	-8.70361e-05	-0.000181533	0.000998053	0.00167212	-0.000710364	-0.00246405	0.000378985	0.0019666	-3.59644e-06	-0.00182695	0.00105206	0.00275212	0.000214197	-0.00043502	-0.000250728	0.000817351	-0.000833443	-0.00137039	0.00279911	-0.00626807	0.000859892	0.00311407	-0.00263374	-0.000148885	1.6121825e-05	-0.00069974	0.000893293	-0.000145175	-0.000283788	-0.00396378	0.00167191	0.000571196	-0.000226318	-0.00182053	-0.00240345	0.000771535	0.000125227	0.00213546	0.000140245	0.000978906	-0.000891805	0.000122509	0.000372189	-0.000166847	0.00137146	-0.000419388	-0.00678904	-0.000766125	0.00388975	0.00252373	-0.0011838	0.00109572	-0.00161899	-0.000274305	0.00145736	0.00116823	-0.00372608	0.00239943	0.000138454	-0.00150809	-0.00158672	-0.0121073	-0.00300106	0.00024674	0.00118245	-0.000593018	-0.000323062	-0.00168247	0.00214019	-0.000433288	-0.0012307	0.00243445	-0.000221416	-0.00309831	-0.00114507	0.00108456	0.000155706	0.000736695	-0.00129439	-0.000972732	-0.00229204	-0.000468121	0.00251586	0.000774469	0.000102594	9.386571e-05	0.000107992	-0.00115374	0.000934102	-0.00152833	0.00181393	-0.00164597	0.00133189	-0.000305476	-0.0020013	0.000591592	0.000723293	-0.0061243	0.00138824	0.000930893	0.000618542	-0.000876251	0.00160147	-0.0013252	-0.0014323	-0.00135188	-0.0018211	-0.000249908	0.000589151	-0.00260269	0.00274915	0.00247935	0.000658708	1.027253e-05	-0.000877998	-0.0011986	0.000996646	0.000532316	0.000524414	0.00056358	-0.00095128	0.000337426	0.00303755	0.000370177	-0.00169672	0.000258322	0.000418608	-0.00155866	0.00126988	0.00141192	-0.00242751	0.00375315	-0.000352416	8.584868e-05	-0.00210197	-0.000588577	-0.00254663	-0.000588352	-0.00047504	0.000903499	0.000123141	0.000121638	0.00181676	-2.99013e-06	-0.00180353	-0.00100789	-0.000738498	-0.00232019	0.00255115	3.7405724e-05	-0.000589847	0.00134552	0.00321068	0.000141087	0.000990651	0.00109493	0.000316604	0.00241582	-0.000135859	-0.00222212	-0.000961882	0.0018382	-0.00143955	-0.00170574	-0.00264125	0.00382209	-0.00134547	-0.00265148	-0.00246526	-0.0030271	0.00183301	-0.00135041	0.00290384	-0.00129836	-0.000970674	0.00447535	-0.00408489	-0.000724164	0.00181701	0.00079	-0.000103005	0.000906983	0.000929582	0.000502162	-0.000800884	-0.00298408	-0.000285798	0.000744998	-0.00027569	-0.00233849	0.00150191	-0.000483797	-0.000528047	-0.00133389	0.000274261	0.000729811	0.00225447	3.5680463e-05	-0.000599501	0.00231921	-0.000903038	-0.00024372	-0.000681873	0.000630993	-0.000684728	0.00226395	-0.00425214	0.000885111	0.00198042	-0.00184939	0.00297639	-0.000691693	0.000575575	0.00122171	-0.00217041	0.00116175	0.00206525	0.000458361	-0.00288097	-0.00254521	-0.0015329	0.00253817	0.000629492	-0.00103189	5.717177e-05	0.000891446	-0.00186234	0.000920163	0.0013854	0.00427617	-0.000762638	0.00153453	-0.000929825	-0.00121828	0.00140162	0.000811779	-0.000330776	0.00155747	0.00339432	8.353216e-05	-0.000708072	-0.00692326	-0.000645671	-0.000219296	0.00110252	0.000227959	-0.000352095	0.000416105	0.000722883	3.417857e-05	0.00333762	0.000359421	-0.000438753	7.5029224e-05	-0.000279156	-0.000279635	0.000352017	-0.000535275	1.40403945e-05	0.000562052	0.000471511	-0.000581242	-0.000160354	-0.00179149	9.9630015e-05	7.813846e-06	0.000311014	-0.000345288	-0.000949398	0.000248343	0.000618519	-1.87014e-05	0.000552075	-0.000253889	0.000302881	-0.00063092	0.000534746	0.00031283	0.000566094	-0.00077349	0.000766448	-0.000605116	-0.000930547	-0.000244101	0.000428402	0.000106423	0.000159883	0.000101029	-0.000998362	0.000781835	-0.000652451	0.000483861	0.000723253	0.00334728	7.118358e-05	0.000981329	-0.000641683	0.000937557	-0.00054257	0.00107533	0.00242681	0.00456428	0.000359455	0.00128331	0.00273914	-0.00257885	-0.00102197	0.000379315	-0.000193717	-0.000430166	-0.00130622	0.000616618	-0.00263837	-0.000435165	-0.00312013	0.00108991	-0.000317996	-0.00025709	0.00167817	0.000992373	-0.0035088	-0.00104824	0.000954935	0.000443113	0.000217281	0.000259512	-0.00220465	0.00138248	7.816893e-05	0.000297531	0.00014245	-0.00110773	0.000938295	-0.000665623	0.00358062	0.00144477	0.000461825	0.00135325	-0.00277737	-0.000501197	0.000899975	0.000113352	-0.00436057	0.000169014	-0.000117559	0.000574921	0.00233928	0.00100422	0.00139357	-0.00146121	0.00127704	7.395997e-05	0.00157546	-0.00147354	0.00106507	0.000176728	0.000593198	0.00108647	-0.00331861	-0.00073333	-0.000613884	-0.00116294	-0.00147184	-0.000554966	0.0017841	0.000821025	0.000474862	0.00166126	-0.00272848	-0.000236377	0.000185968	0.000816514	0.00136017	0.00435366	0.000778953	-4.03389e-06	0.000194045	0.0011309	4.6722922e-05	-0.00104971	0.000663811	0.00211331	-0.000301365	0.00156659	-0.00290223	0.00116982	0.000492472	0.00368518	0.00124768	0.000217275	-0.000146328	-0.00110702	-0.00187027	-0.000535409	0.00104338	0.00262575	-8.55496e-06	-0.002189	-0.000102634	0.000871511	0.00131475	-0.000908122	-0.00064076	0.00182398	-0.00118304	-0.00422493	0.00487027	0.00331199	0.000900259	-0.000314559	0.00107142	0.00130488	0.00062644	0.000859385	-0.00142393	0.0032709	-0.000834825	-0.00195943	-0.00351337	0.000234688	0.000802195	0.00164457	0.000351661	0.000823334	0.00102197	0.000787619	-0.000231266	-0.000372086	-0.0038251	0.000945033	0.00116038	0.000469972	-0.00072508	-0.000511116	-0.00330586	0.00122285	0.000972792	-0.000377363	-0.00278571	0.00133602	-0.00253816	-0.000822253	0.000134308	7.4895775e-05	-0.00179934	-0.000843558	0.0015213	-0.00157106	5.101818e-05	-0.000172388	0.000413434	0.00270319	0.000343289	-0.000382917	-0.0020009	0.00195467	0.000840514	0.00203469	0.00360926	0.00160242	-0.000182839	-0.00200271	0.00045817	0.000640669	-0.00444402	0.00113741	0.00245271	-0.000652247	-0.00271755	0.00029375	0.000884063	-0.00183678	-0.00255457	-0.00218172	-0.000423706	0.00100232	-0.00165898	-0.000310949	-0.00209998	0.000154284	-0.000371179	0.00073854	4.036321e-05	-0.00120977	-0.000893586	0.000828457	-0.000608477	-0.000214164	0.000420537	0.000295042	-0.000674554	-0.000184613	-5.72985e-05	-0.000389864	-0.000892459	-0.00204635	8.4359664e-05	1.2492848e-05	-0.000520966	0.000281437	-0.000423353	-0.0015061	0.00122054	0.0015287	0.000710939	0.000341712	0.00165621	0.00480294	0.00712831	-0.000176548	0.000181955	-0.000700069	0.000437587	-0.00118073	-0.00283912	-0.00142702	0.00211778	0.000192468	-0.00133455	-0.000581111	0.00216982	0.00170608	-0.00491407	0.00584231	-0.00142483	-0.000621577	-0.00219125	0.00396352	0.0006297	-0.00100347	-0.0032146	-0.00145745	0.00136781	0.000829203	0.00307696	0.000387241	0.000459601	-0.000730373	0.00102388	-0.00187268	-0.0002471	0.00108851	-0.000723302	0.00023929	0.00185986	-0.000750198	-0.000832546	0.0024421	0.000288445	-0.000232129	-0.00114856	0.00171011	0.000354598	0.000685158	0.00105234	0.00291375	0.0023035	-0.00149093	-0.000602183	0.00239704	0.00160201	0.00143716	0.000489835	-0.000921395	0.000486055	-0.00187559	0.000290861	0.000424174	-0.000245638	0.00102015	-0.000993625	-3.33163e-05	-0.00258559	0.00169246	-0.0012735	-0.00312236	0.00238448	0.00266462	-0.000614837	0.00214146	0.000862837	0.000913882	0.00217327	-3.20632e-05	-0.00582584	-0.00128647	-0.000530612	-0.00162062	0.000141531	0.00171912	-0.000203135	0.00177754	-0.00179766	-0.00287327	-0.00522148	-0.00406239	-0.00349882	0.00146358	0.000782327	0.00244724	-0.00210315	-0.00157186	-0.0002552	0.000724311	-0.000534007	-0.000622098	0.00058059	0.00125387	0.0010951	0.00037954	0.0013937	-0.00129031	0.000135116	-0.00298688	0.00185597	-0.000141604	-0.00114309	-0.00218351	-0.000974598	0.000365884	0.000540462	-0.00194393	0.0022153	0.00784761	-0.00541292	-0.00681271	-0.00143434	-0.00133197	0.00145919	-0.000580132	-0.00066876	0.0001619	0.000759959	0.00200322	0.00169059	-0.00379508	0.000891943	-0.00110062	0.000911424	-0.000436888	0.00143012	-0.000738454	0.000604826	0.000990899	0.000221471	-0.00016451	-0.00158119	0.00142072	0.00115755	-0.000135479	0.000299396	0.00159913	-0.00110824	-0.00113679	0.00164896	0.00144166	-0.00109661	-0.00117355	-0.000187014	5.7645277e-05	-0.00132084	1.052037e-05	-0.000143264	-0.00118935	-0.00030818	0.00154594	0.000498496	-0.00118336	-0.00151173	0.00462417	-0.00225382	-0.00125954	-0.00139086	0.000688538	0.00124113	0.00036611	0.00290146	0.00314886	0.00476531	-9.15822e-05	-0.000175029	0.000996109	-0.000541243	-0.000659297	-0.000786523	0.000431042	0.00204589	0.000303943	-8.47469e-05	-0.000672174	-0.00135224	-3.81531e-06	0.00153312	0.000146991	-0.00111892	-0.0034292	-0.000749084	0.00133922	0.00045113	-0.00317681	-0.000264368	-0.00175867	-0.000246636	-0.00286515	-0.00079185	0.00147769	0.00136413	0.000104086	0.000507302	-0.00149294	-0.00110564	-0.000450535	0.00212715	0.00272402	0.00177035	0.00299265	-0.000451688	0.00268156	0.000919133	0.00182522	0.000512245	3.617579e-05	-0.00226844	-0.00420326	-0.00246749	0.000138715	0.00247814	0.00225206	0.0012324	0.00143239	0.000475914	-0.000882264	-0.000564488	-0.000233269	0.00108612	0.00194126	-0.000488755	0.000456856	-0.00172284	0.00101118	0.00029998	0.000195155	0.0010415	-0.00067851	0.000856593	-0.00103557	-0.00233659	-0.000246704	0.00197199	0.00297334	0.000639746	0.00267051	-0.00109022	-0.0015406	0.000366389	8.095864e-05	-9.96265e-05	-0.000580389	0.000609782	0.000523467	0.00119966	0.00151018	0.0010594	-0.000147468	-0.000778958	0.000588161	-0.000626327	0.00440194	0.00104198	-0.00151872	-0.00252773	0.00146307	0.000357501	0.00116928	-0.00105263	-0.000222478	0.00293402	-0.00042307	-0.00216304	-0.000390756	-0.00125032	-0.000571859	-0.00112637	0.00342137	0.00129924	-0.000528844	-0.00231521	0.000817322	0.000183205	0.00114021	0.00159159	-0.00148719	-0.00464864	-0.0027694	0.00552533	0.000822875	0.00207818	0.00106207	0.00163252	0.00012046	-0.00253395	0.000254509	-0.0021244	0.000485436	-0.0010038	-0.00167438	-0.000289571	-0.00195875	0.00214606	0.00163715	0.000129889	0.000771671	0.000555501	0.000597818	0.00125511	0.00301547	0.0027895	0.00318628	-0.0013547	-0.000427199	-0.000831812	-0.00477458	0.000745298	0.000529661	0.00341687	0.00105399	0.00130623	0.00125005	0.000539546	-0.000452186	-0.00136639	-0.000941111	-0.000909368	0.00187892	0.00243783	2.3976832e-05	-0.00114416	-0.000950558	0.00241082	0.000491115	0.00194216	0.00014348	0.000276941	0.000547372	0.00475033	0.00282871	0.000829883	-0.000534352	0.00185764	-5.7715e-05	-0.00144552	-0.00265344	-0.000416757	-0.00103709	0.00174831	0.000770686	-0.00216544	-8.36028e-05	1.5156086e-05	0.00165864	-0.00171996	0.00120935	-0.00298276	-3.2823e-05	0.0049901	-0.000607126	-0.00179756	-0.00516782	0.00110623	0.000553879	-0.000942087	0.00271838	4.284862e-05	-0.000385348	-0.00162469	-0.000460131	0.00145735	0.00157507	0.000441724	0.00315504	-0.000682745	-0.00269615	-0.00289498	0.00109043	-0.000678941	0.000946216	-0.000103129	0.00232914	-0.00189445	0.00181893	0.00124358	0.00477676	-0.00123424	0.00188427	0.000980816	0.00074141	0.000675053	0.00483587	0.00126423	0.00124777	-0.000593637	3.1356434e-05	0.00108539	-5.8171e-05	0.000675728	-0.00361219	-0.00135923	-0.000991954	-0.00180232	-0.000827702	0.00250703	-0.00129582	-0.00194545	0.00145594	-0.00306318	0.000542902	0.000463871	-0.00076432	0.000145984	0.00199669	-0.000771986	-0.00173338	0.000868567	-0.000163763	0.000872479	-0.00280132	-0.00512001	0.0019044	-0.00288623	0.000283987	-0.0033932	0.000393416	0.00421661	0.00108838	3.0367086e-05	0.00372522	0.00190881	0.000569777	0.00176752	0.00155403	0.00022161	-0.00227766	0.00287805	-0.00342787	-0.00160956	-2.17121e-05	-0.00514825	-0.000854932	0.00185116	-0.000477983	-0.000326004	0.00127542	0.00517205	0.000375822	0.00108783	0.000552077	0.00205353	0.00202334	-0.00137725	7.942892e-06	-0.000373089	0.000323164	-0.00436824	-0.000566617	0.00214678	0.00125376	0.00172254	-0.00318393	0.00247592	0.00108471	-0.00337292	0.000668181	-0.00162679	-0.00292955	-0.00122839	-0.00495469	0.00197243	-0.000579687	0.00257824	0.00328355	-0.000646236	-0.00117119	-0.00324549	-0.00352022	0.00026509	0.00110254	0.000658274	0.00106163	0.00195177	-0.0014503	-0.0055237	-1.47554e-05	0.00173005	0.00125147	-0.000409058	0.000290711	0.000947259	-0.000619625	0.0043328	0.000981368	-0.00139788	0.00289339	0.00205015	-0.00199885	0.000791344	8.368033e-06	-0.00228749	0.000835559	0.00119759	0.00170836	0.001477	-0.00394337	4.910919e-05	0.00117527	-0.000547629	0.000910535	0.000178896	-0.00234875	-0.000266965	0.000678591	-0.00154454	0.00163473	0.000147624	0.00303142	-0.00101194	-0.00196206	-0.00305254	-0.000759266	0.00303048	0.000774234	-0.000264701	-0.000346326	0.00170729	-0.000299336	-0.000334977	0.00158663	0.00380465	-0.000782529	-4.87707e-05	0.000226187	0.000161923	-0.000755561	-0.00113809	0.000598508	-0.00067467	-0.000147881	0.000238448	-0.0027481	0.00245173	-0.000313738	0.00228555	-0.000191136	-0.000461648	-0.000589165	0.00330557	-0.00116179	-0.000510643	-0.0012409	-0.000658945	-0.00198771	0.000461757	0.00336389	-0.000106299	0.00126016	-0.000471079	0.000273521	-0.000538628	4.676505e-05	0.000906315	0.00185932	-0.00144765	0.000606149	-0.00312057	-0.00302068	-0.00369195	-0.000253746	0.000567246	-0.000703139	-0.00109678	0.00194634	0.000192327	-7.924e-05	-0.00195593	-2.74549e-05	0.00252192	0.00173695	7.474711e-05	0.000374364	-0.00128013	-6.29061e-05	0.000578317	-0.000338019	0.00225246	-0.00155905	0.000613416	-0.000392405	-0.00271211	0.00407126	-1.24136e-05	-0.00114893	-0.00291193	-0.0045116	-0.00170574	-0.00123299	0.000430837	7.739776e-05	-0.000178961	-0.000337456	0.00136944	0.000390885	-0.000356358	0.0039827	9.822632e-05	0.00150297	-0.00232489	-0.000767745	0.00167238	0.00174875	0.00174971	-0.000254083	8.611564e-05	9.4057796e-05	-0.000184025	-0.000350297	-0.00112582	-0.0010272	-0.000322596	-0.000605567	-0.00183556	0.000287789	-0.00331802	-0.000616153	-0.00115785	0.00265804	-0.0018038	-0.00213866	-0.00101232	-0.000151149	0.000378981	0.000438334	-0.000349429	0.00672234	0.00111118	-0.000139123	-0.00351188	-0.00251966	0.000626727	7.366538e-05	-0.00246967	-0.000385435	8.062709e-05	-0.00121439	0.00101339	3.4458928e-05	0.00147969	0.00181858	-0.000842901	0.000946208	-0.00133337	-0.00409593	0.0025563	0.00316898	-0.000127485	-0.00175995	-0.0012785	0.00188683	0.000394786	0.00141402	0.00015922	0.000409477	0.00073409	0.000587916	-0.000279983	0.00169957	0.000789063	4.713154e-05	-0.00125605	-0.000586962	-0.000159929	0.00217997	0.000209112	0.00103323	0.000466344	0.00119074	-0.00117859	-0.000193558	-0.00138966	-0.000283474	4.7271187e-05	-0.00122059	4.490463e-05	0.000569369	0.000630753	0.000367045	0.000563576	-0.000778424	0.0011196	-0.00109353	2.3164263e-05	-0.00173865	0.000158146	-0.000762387	7.3717856e-05	0.000108689	-0.000304199	-0.000481512	0.000526351	0.000477079	0.00101638	0.00253302	-0.000793771	0.0010554	0.000813925	-0.000697131	0.0025341	-0.000173372	3.937178e-05	-0.000176417	0.00245079	0.000355171	0.00527601	-0.000877103	-0.000261029	0.00136062	0.000411853	-0.00110042	0.000598909	0.00090492	0.000553771	0.000368635	-7.75765e-06	0.000214153	-8.7094e-05	-0.000163029	0.000517349	-0.00255396	-0.00153988	-0.000121716	-0.0015927	-0.00867184	0.00158653	-0.00352382	0.00167208	-0.000396407	-0.000322117	0.00561312	0.00121035	-0.00634365	0.00227114	0.000839902	-0.00306929	0.00107464	-0.00117577	0.00256217	0.000427555	0.000534222	0.000581013	-0.0018947	0.00131821	0.00222307	-0.00246605	-0.00147988	-0.000186577	-0.0010288	7.633895e-05	0.000771515	0.00135065	0.000183582	0.00330346	0.00108994	-0.000792042	0.000879419	0.00134586	0.000781113	0.000919854	-0.00221546	-0.000426426	0.000237825	-0.0078469	-0.000760905	-0.00107792	0.0013067	-0.000695443	-0.000956467	-0.00224937	0.00307631	0.000931548	-0.000827301	-0.00253213	-0.00117115	-0.00109482	-0.00187924	-0.0010147	-9.78198e-05	0.00127367	0.000718678	-0.000809318	0.000217268	0.00109508	-0.000394885	0.000122798	-0.000296019	-0.00501721	-0.000386652	0.000664092	0.000369301	0.00360342	0.00146694	-0.0011342	-0.00084669	0.00108463	9.2693255e-05	-0.000119314	-0.00303138	-0.000460326	0.000478627	9.587167e-06	0.000846413	-0.000256311	-0.000513891	0.000329565	-0.000763209	-0.00273624	-0.000142274	0.000188594	0.00224355	-9.13532e-05	-0.00146672	0.00449409	3.7022866e-05	-0.00281028	0.000914182	0.000472755	0.00073541	0.00124927	0.000211574	-0.000502726	-0.00109726	0.000518888	-0.000433139	-0.00278808	0.00361954	-0.000549345	-0.000225003	0.00320316	0.00199784	0.000640045	-0.000188388	-0.000184493	-0.00122086	0.000709281	0.000352496	0.000583917	0.000644212	0.000497368	-0.000586262	-3.82018e-05	-0.000632411	0.00118684	0.000991886	-0.00170058	-0.000615796	-0.000835691	-0.000908396	0.0011011	-0.00364135	0.000541717	-0.00278018	-0.0012001	0.0011523	-0.00132361	0.00222286	0.000286933	-0.000432867	-0.00255849	-0.000902955	6.8718895e-05	-0.000998685	-0.000605868	-0.000390248	0.000335235	2.3076476e-05	-0.00191129	-0.000259173	0.000416471	-0.00126203	-0.000101144	0.000701555	-0.00139912	0.00134508	0.00273855	-0.00107438	-0.00196522	-0.00223722	-0.000776912	0.000391552	3.5232497e-05	-0.000362582	-0.00173856	0.00214512	-5.28499e-06	0.00370325	0.0018621	0.00268841	8.733641e-05	-0.00105521	-0.00125182	0.00234847	-7.93321e-05	-0.00114565	0.000885235	0.000746063	-0.000739058	-0.000961294	-0.00221606	-0.0019001	0.000184694	-0.000989279	0.000497951	0.000259425	-0.000255855	-0.000773564	-0.00267664	0.000783089	-0.00559486	-0.00185636	-0.00122546	0.000539763	-0.000638729	0.00130025	-0.00148079	-0.00142814	-0.000731893	7.279097e-05	0.00109017	0.0022603	-0.00186375	0.00141716	-0.000385473	0.000727488	-0.00225394	-0.00471723	0.000517511	0.000452976	-0.000627389	0.00109512	0.00116306	0.000279153	8.9688925e-05	0.00128799	-0.0025267	-0.00159034	0.00130711	-0.000961763	0.00296597	-0.000925573	-0.000899499	-1.9061e-05	0.000107026	0.00373497	0.00139049	0.000312766	-0.00053913	0.0013515	-0.00219235	-0.000860144	0.000998106	0.00287329	-0.000511554	0.000605516	0.00114434	0.00100146	0.00152214	-0.00108384	-0.00158388	0.00126399	-0.00326473	-0.00121978	0.00279036	-0.000397318	0.00203638	0.000634406	0.0024974	-0.00102032	0.00103004	-0.00257252	-0.000258944	0.00071416	-0.000578317	-5.38917e-05	-0.00175961	0.00178107	-0.000238734	-0.00326022	-0.00375992	0.000128944	0.000265173	0.000991559	-0.00336864	0.00440394	-0.00352724	-0.00221409	-0.000481408	-2.20286e-05	0.00315052	0.000469014	0.00106807	0.000532675	0.000763555	-0.00077922	0.000759078	0.00262843	0.000349357	-0.000590135	-0.00203475	0.0018171	-1.81362e-05	0.000624979	0.004055	-0.000426943	-0.0030473	0.0026742	0.000339928	0.00304134	-0.000382637	-0.000483963	0.000675544	-0.000114608	0.000819266	0.000511382	0.00144527	0.0028241	0.000940435	-0.00038356	0.0002525	0.00365117	0.000578319	-0.00460777	-0.000411624	-0.000456755	0.000601083	-0.000541315	-0.000252734	-0.000366048	0.00407537	-0.000104329	0.000234609	1.2007143e-05	0.00205213	0.000117773	-0.00110388	-0.00242511	0.000981118	-0.00548524	-0.00110174	0.00407009	-0.00037351	0.00253422	-0.00341202	-0.00319613	0.00177093	-0.00230455	0.000649119	0.00275889	0.000623556	0.00280138	-0.00134607	-0.00102522	0.000334057	0.00107252	0.000436292	0.000493215	-0.000356562	0.00234274	-0.00179479	0.00125583	-0.00256916	0.00321323	-0.000192921	-0.000226189	-0.00115572	-0.00280037	-0.000458217	-0.00293462	0.00021231	0.000744483	0.00234894	0.000975096	6.168611e-05	6.313253e-05	0.00414488	0.000688752	-0.00162388	0.000149647	-0.00276847	0.00120552	-0.000521495	-0.00263151	0.00210653	-0.00107476	-0.001638	0.000360566	-0.00279944	0.000565665	0.000305769	0.0037397	0.00133978	-0.00239264	0.000871082	-0.000532434	2.4539852e-06	-0.00151016	0.00156409	0.000773836	0.000696054	0.000528256	-0.00108397	-0.00102416	0.00213671	0.00239889	-0.000472483	-0.00103896	0.00183296	-0.00157165	0.000355456	0.000826279	0.00344663	0.00223161	0.000412967	0.00372974	-0.00102812	-0.0035362	4.221143e-05	-0.00196789	-3.92471e-05	0.000877138	0.00109515	-0.00079445	-0.000407209	-0.00233121	-0.00363771	-0.0011689	0.000877375	-0.000662206	-3.52043e-05	-0.00633414	-0.00126887	-0.000674391	0.000915764	-0.000153934	0.000170215	-0.00178763	0.000811645	-0.00615086	-0.00211002	0.000790023	-0.00143787	0.000146706	0.0015645	-0.00281824	0.00143021	0.000620373	-0.000197419	0.000803081	0.000573524	-0.00178722	-0.000775898	3.547682e-05	-0.00140266	-0.000782561	0.000865564	-0.000515413	-0.00140148	-3.13727e-05	-0.00371463	0.00300539	0.000383166	0.00288508	0.000280388	-0.000765834	0.0023774	-0.00146314	-0.000593597	0.00102391	-3.21128e-05	0.000532183	-0.00118669	-0.00260022	-0.000975177	0.000467581	0.0035874	-0.00134105	-0.00106573	-0.00279723	0.000669832	-0.0001817	-0.00061729	0.00371152	-0.00107984	-0.00243886	0.00042574	0.00147739	-0.00297127	0.000388539	-0.00242412	-0.00159547	-0.00233843	-0.00016976	0.000957084	0.000766409	0.000994988	0.000708089	0.000566292	0.00163715	-0.000525132	-0.00431351	-0.00091941	0.00070228	0.00123097	-0.000612709	0.00226657	-0.0001655	-0.00114115	-0.000485363	0.000618632	0.000876345	7.239219e-05	0.000228678	-0.00205347	-0.00148879	0.000147143	0.00169524	0.000754888	0.000246621	-0.00286926	-0.00014576	-0.000161594	0.000624046	0.00161729	-0.00196037	-0.00337304	0.00163142	-0.0031042	0.000158033	0.00050729	0.00168479	0.00293704	-0.00367449	-0.000616852	0.000658842	0.000991308	-0.000827891	0.000475562	0.000615762	-0.000867787	-0.000526685	-0.000896495	-0.00103559	0.000758013	0.000171652	-0.00531718	-5.04539e-05	0.00144167	0.0026585	-0.000328024	0.00123059	0.00190921	-0.00263214	0.00329657	0.00499692	0.000101015	0.000329385	-0.00116178	0.000301167	0.00036195	-0.00226042	-0.000933401	-0.00201275	0.00106163	-0.00108032	0.000812629	0.00134854	-0.000547496	0.000275953	0.00105941	5.192185e-05	0.000695351	-0.0010004	-0.00240231	0.0021673	-0.0015252	-0.00135484	0.000361299	4.7202902e-05	-0.005961	-0.000199357	-0.00105838	0.00106555	-0.00269561	-0.00130826	0.00138182	-0.00438211	0.00113679	0.00600018	-0.00360567	-0.000921746	-4.06672e-05	0.000856754	-0.000409516	-0.00236312	-0.00215147	0.000802269	0.00301463	-8.83227e-05	-0.00331547	-0.00246708	0.000403543	-0.000548703	0.00203925	0.00145739	0.00029249	0.000823934	-0.000238586	-0.00167925	-0.000775447	-0.000545833	-0.000122769	-1.66824e-05	0.000416323	-0.00372465	0.0018438	-0.000901588	0.00282577	0.000539939	0.00213341	6.699075e-05	-3.06842e-05	-0.00112853	-0.00150809	0.00298705	-0.00138007	-0.000919855	0.00026047	-3.30511e-05	-0.00093473	0.00160505	-0.00269656	0.000165745	-0.00326278	0.0050111	-0.000630374	0.00126967	0.00103404	8.423787e-05	-0.00886172	-0.00634506	0.00083769	0.00181009	0.00121067	0.00157436	0.0014777	-0.00340947	-0.00148481	-0.00817451	0.00101552	0.00212224	-0.000166791	0.00239967	0.000316818	0.00101452	0.00104564	-0.00168655	0.000319305	0.00039552	0.000842484	0.000396111	-9.08668e-05	-0.000547254	-0.000774	0.00123515	0.000255842	0.000638803	-0.000889507	0.000858759	0.00416693	-0.000545041	-0.000701496	-0.00475091	-0.00267818	0.00215816	-0.000294638	0.0013937	-0.00214114	0.00192241	-0.000234267	0.000445744	-0.000308584	0.000795501	-0.0014749	0.00221571	-0.00187869	0.00274311	0.00186568	0.00189191	-0.000902982	-0.000483137	0.00515731	-0.00021569	0.0014099	-0.00163628	-0.00108976	0.00146182	-0.000859482	-0.00324383	-0.00307545	-8.39752e-05	-0.00268594	-0.00126995	-0.00155818	-0.00205863	0.000295549	-0.000483093	-0.000159324	0.00206179	-0.00122211	-0.00319806	4.33634e-05	-0.00048042	-0.000131334	0.000203108	0.00128376	-0.000240198	-0.000257092	-0.000148091	0.00288704	0.00579553	-0.00344805	-0.00276588	-0.00557316	-0.00176223	0.000924761	0.000925368	-0.000948671	-0.00209733	-0.00131011	-0.000365449	-0.00352125	0.00276137	0.00129049	-0.000449116	-6.7332e-06	-0.00253112	-0.000971294	-8.11728e-05	5.3994223e-05	0.00178531	-0.00165975	0.000269081	-0.000754626	0.00117271	-0.00105184	6.584118e-06	-0.000858416	-0.00199495	-1.1029e-05	-0.000344136	-2.58144e-05	0.00164348	0.00137753	0.000116045	-0.00213053	-0.00182649	0.000348697	0.00248626	0.00255698	-0.00126493	-0.000559824	0.000449681	0.00116474	0.000556956	0.00267805	0.000583155	0.000482835	0.00140132	0.00138968	0.00273277	6.70402e-05	-0.000938497	-0.0002819	0.00138151	0.000600721	-0.00290289	0.000245694	0.000262842	0.00165623	-9.22597e-05	-0.000618821	-0.000678684	-0.000411711	-0.000250562	0.000267751	0.000423596	0.00278494	0.00121164	0.0014476	-5.79779e-05	0.000204493	0.00372141	-0.000657951	0.000775502	0.00104995	0.00185101	0.00539599	-0.000128342	-0.000268596	0.000899537	0.00169562	0.000431722	-0.000452604	8.879181e-05	4.948393e-05	0.00166313	0.000911721	-0.00094166	-0.00198366	-0.00137853	-0.00172929	0.00184558	-0.000796364	-0.00033089	0.00192333	0.000651212	-0.00140152	-0.000170564	-0.000310287	-0.000169183	-0.000600513	-0.000436637	1.1553739e-05	-0.00243711	-0.000264318	0.000160039	-0.000563931	0.000339991	-0.00188711	0.00163654	-0.00140807	-0.00219909	-0.00190823	0.000430367	5.6323577e-05	-0.000382605	2.2507182e-05	0.000631135	-0.000237608	-0.00250317	-0.00134834	-0.000879112	0.00011531	-0.00548335	6.1462764e-05	0.000181865	-0.000604251	-0.000462311	1.224009e-05	0.000120347	0.000493632	-1.08389e-05	0.000461691	0.00119342	-0.00061318	0.000268997	0.000292967	-0.00192475	-0.000342058	-0.000480951	-0.000554714	-0.000467588	-0.000926016	0.000144235	0.000278297	-0.000159923	-0.00115432	0.000412057	-0.000208523	0.000342663	-0.00074989	0.000241288	0.000468074	-0.00020365	-0.000515571	-0.000853547	-0.00113574	-0.000795899	-0.00312418	0.000734733	-0.002391	0.00112803	0.000584811	-0.00161258	-0.000124473	0.000690112	0.000326875	-2.29086e-05	-0.000228329	-0.000785434	-9.75468e-05	0.000228389	-0.00096212	-0.000596176	0.000117213	0.000684697	0.000559462	5.983385e-05	0.000356353	-9.94392e-06	0.000160893	-0.0019463	-0.000990897	0.000126825	-0.000257602	-0.000605543	-2.77542e-05	0.000375947	0.000272717	0.000205954	0.000657291	-0.0136374	0.00132859	-0.00041755	-0.000710631	8.260186e-05	0.000444836	0.00141788	-0.00311053	-0.00062106	0.00115626	0.00115451	0.00101002	0.00020864	0.000454787	-0.000760317	0.000500037	0.000963202	-0.00144246	0.000438768	0.000886299	-0.000974078	-0.00399126	-0.00099758	0.000150194	0.00388864	0.00133188	-0.000172017	-0.00152458	0.000805425	-0.000471226	0.00107022	0.000216784	-0.00241539	0.000909978	0.000470251	-0.000235562	1.9778914e-05	0.00025017	0.00450762	0.00108363	0.000577084	-0.0011841	-0.000381436	-0.000771697	-0.000247593	-0.0003307	0.000316188	-0.000705664	-5.01519e-05	-0.00210021	-0.00476537	0.000728457	0.000597624	-0.000409409	4.3382952e-05	-4.72621e-06	-0.00116134	0.000736705	0.000590754	0.00230916	-0.000209726	0.0015535	-0.00053739	0.000596224	-0.00128513	4.204173e-05	-0.00412814	0.000117047	0.00154497	-0.00380066	0.000398824	-0.00156757	-0.001093	-0.000807901	0.000660081	0.000209211	0.00035542	-0.00191276	-0.00124915	0.00206063	-0.00253238	0.000624425	-0.000558591	-0.00172773	0.000588947	0.00415033	-0.000908649	-0.00143929	-0.00131169	-0.00308552	-0.00138038	-0.000260292	0.00103367	0.00017684	-0.0046691	9.341767e-05	0.00298366	0.000205859	0.00188691	-0.00490168	0.00104267	-0.000893087	6.1528925e-05	-0.00140855	0.000691343	-0.000803071	0.00141973	-0.000620187	0.00170574	-0.00622173	0.00207362	0.000292685	-0.00025668	0.000522716	-0.000298626	0.00107274	0.000303118	-0.00159916	0.00071561	0.00197587	0.00153722	0.000605839	-0.00038236	-0.00123635	0.000855047	-0.0021704	-0.0010094	0.000700614	0.00155464	-0.000622818	0.000666591	-0.0012573	-0.000204178	-0.00251935	-6.52365e-05	-0.000949408	0.00127873	-0.00262463	-0.00038804	-0.000655862	-0.00363007	0.00075907	-0.000523337	-0.00032407	0.00277711	0.00131339	0.000661554	0.000906368	0.00153446	-6.64101e-05	-0.00455939	0.000295135	-0.00271456	0.000137287	0.00129366	0.00304335	0.0017648	0.00295491	-5.72897e-05	-0.000576703	-0.00346775	-0.00107186	-0.00135655	-0.00226498	-0.0013064	-0.000557294	-0.000678924	2.693014e-05	-0.00154478	-0.00446632	-0.00158977	-0.000775101	0.00175889	0.00312578	0.00169502	0.00119106	-0.000114488	0.00117438	0.00417711	-0.00980055	0.0011646	-5.80796e-05	0.00107355	-0.00206529	-0.00193603	0.000441222	-0.00247271	-0.00414165	-0.00655662	-0.0025156	0.00190262	-0.00186786	0.00191022	0.00290188	0.00297248	0.000674012	-0.00027667	-0.000667612	-0.000911976	0.00145707	0.00223424	0.00100756	-0.00111625	0.00072263	0.000475367	0.00102772	0.000329124	-0.000187118	0.000608481	-0.000291878	-0.00198755	-0.00125186	0.000397396	-0.00128341	-2.12014e-05	0.000363644	-0.00149236	0.00350287	-0.00232265	0.00131065	-0.000720677	0.000756879	0.000368076	-4.64389e-05	-0.00276261	0.00014084	0.000991425	-0.00190951	-0.00048025	0.00180609	0.00130179	0.000391085	0.00189689	-0.00334677	0.000402954	-0.00326754	0.00238358	0.0011998	0.00172109	-0.000212962	0.00148201	-0.00145284	-0.000709911	-0.00370069	0.000312928	0.00137112	0.000377656	-0.000957114	-0.00191055	0.00564866	0.00162529	-4.81839e-05	0.000265586	-0.000334231	0.000693489	0.0034392	-0.000443461	0.000920269	-0.000230846	0.000304783	0.00123498	0.00019214	0.000412644	0.00358613	0.000744801	0.000693944	-0.00264854	0.000875642	-0.00206166	-0.00370357	-0.000803613	0.00252178	0.0011605	-0.000154342	0.000471575	0.000997248	0.00446424	-0.00388128	9.806903e-05	0.00276331	-0.00211007	0.00500368	-0.00113312	-0.00198346	-0.00272336	-0.000136125	-0.0017617	-5.23764e-05	-0.00245928	0.00125047	-0.000301559	0.000288609	-0.00104339	-0.000443466	0.00104423	0.000651083	0.00385424	0.000624724	0.000604954	0.00185986	-0.000797031	-0.0045441	-0.000592537	0.000784573	-0.00278764	0.000270921	-0.000578535	0.000754462	0.0010569	9.410286e-05	0.00159426	0.000904862	-0.000235225	0.000655766	0.00238535	0.00129216	-0.0028328	0.00176459	0.000821347	0.00193249	0.000958359	0.000812466	0.00283054	0.00161039	-0.00107578	0.000424614	-0.00244119	-0.00112075	0.00137287	-0.0037157	-0.00107535	0.00195582	-0.000102963	0.00358197	0.0013771	-0.000197879	0.00425189	0.000939829	-0.00179099	-0.000424677	0.000656425	-0.00111307	0.00323042	0.00196338	-0.00317724	0.000653814	-0.00127186	-0.00202119	-0.00432393	0.00155012	-0.000427224	-0.00130881	-0.0123051	0.00017892	0.00217165	0.00440825	-0.000799874	0.00214112	0.000995112	-0.000604711	0.00163785	0.000164178	-0.00288874	0.000129103	0.000823233	0.00198086	0.000233854	-0.000371056	0.000309115	-0.00137967	-0.00191897	0.00193616	-0.000971189	-0.00223923	-0.000725477	0.00151769	-0.000211878	-0.000880311	0.000555227	-0.00153777	0.000826471	0.00251767	0.000569204	0.000754971	-0.000855888	0.000123587	-0.000735859	-0.00101199	-0.00454177	-0.00298521	-0.00194729	4.787639e-05	-0.00035813	0.000279632	-0.000912087	-0.00123016	-0.00437216	0.000506854	-1.36676e-05	-0.00141744	0.000353044	-0.00149275	-0.00289434	0.000617406	0.001834	-0.000800305	-0.00172925	-0.000864732	-0.00253667	0.00040001	0.000993708	0.000241182	0.000234925	-0.000228934	0.000592907	-0.00145155	-0.00118305	0.000881757	0.000304897	0.00402833	0.00135206	-0.00112978	-0.000366	-0.0018475	-0.000875492	-0.00187429	0.000730557	0.000637907	0.000125291	-0.00107366	0.000196118	-0.000407344	-9.10671e-05	0.00033101	0.000243254	0.00166348	0.000461299	0.00226487	-0.000216013	-0.000866519	0.000262105	0.00208967	0.00162799	0.00501955	-0.000680072	-3.99283e-05	-0.000719701	0.000756099	0.00112041	-0.00044367	0.00215025	0.000796349	-0.000324618	0.00666993	-0.000962427	0.000313682	0.00124905	-0.00438584	0.0026726	0.000246733	0.00443565	0.000521489	0.00169988	-0.000105606	0.00579801	0.000324487	0.00255305	-0.00206769	0.000286541	0.000888787	0.000568354	0.000668462	-0.000225204	0.000132527	-0.00235166	-0.00109054	0.000737477	-0.00160773	-0.000675593	0.000644962	-0.00323227	0.00349629	-0.000616772	0.000768149	0.00261832	0.000868144	0.00060247	-0.00157175	0.00112009	-0.000746499	0.000920185	0.00274514	0.000534741	-0.00119607	-0.000255741	-0.000656132	0.000426057	-0.00204828	0.00250877	0.00184643	0.00133749	0.000564467	0.000631179	0.0005455	-0.00118207	-0.00324691	0.000698018	0.000397431	0.000182892	9.513407e-05	0.000618699	0.00369459	0.000413433	0.00266031	0.00258084	-0.00038666	0.000545145	0.000915136	-0.00202941	-0.00159957	0.000421837	-0.00105284	-0.00173662	-0.00136244	-0.00139602	0.00230359	0.000346845	0.00256329	-0.000762498	0.000388285	0.00045858	0.000478483	-0.000769195	-0.000174677	0.00258501	0.000603454	-0.000688641	-0.00461443	0.000144801	0.00231721	-0.00138292	0.00204061	0.00104426	-0.00435597	-0.00222049	-0.00024967	-0.00340371	-0.0011666	-0.000540247	0.00201897	0.000109528	0.00212871	0.000678269	-0.000665463	-0.000974354	0.00209929	0.00196262	-0.000660729	0.000488683	-0.00034223	0.000876006	0.00116979	0.0029799	0.00158583	0.00298973	0.0028867	0.00476611	0.00055649	-0.00128304	-0.00109498	0.00178698	0.00132497	0.000938912	-0.000194996	-0.00046416	-0.000387403	0.000454457	0.000174532	-0.000947038	0.000163511	0.000505913	0.00221448	-0.00062469	-0.00168362	-0.000362139	0.00269451	-0.00257166	-0.000255632	-0.00135659	0.0026383	0.00129546	0.00118171	0.000337733	0.00204649	0.000783924	0.00176184	0.00222379	-0.000807858	0.00150238	0.000512464	0.000526053	0.000594223	-0.000894418	0.000128875	0.000581559	9.307356e-05	0.00144824	0.000308672	0.000253314	-0.0034882	-0.000889922	0.00124871	-1.54089e-05	2.6124982e-05	-4.19025e-05	0.00129828	-0.00391002	0.00159936	0.00044464	-0.000585171	-0.0070913	-0.0013126	-0.00263398	-0.00102186	0.00443696	0.00214386	0.000238894	-8.87622e-05	-0.000221341	-0.000165866	-0.000812924	-0.000624238	0.00180325	-0.000263277	0.000993621	0.00217941	-0.00041458	0.00288071	-0.0043578	0.000102805	0.00238436	0.00586933	0.00144019	0.00181943	-0.000299046	0.000261687	0.00382887	-0.0026388	-0.000398575	0.00380256	-0.000618259	0.00161869	0.0036408	0.000388641	-0.000854707	-0.00316962	-0.000902455	-0.0015002	-0.00116746	-0.00291873	0.00141551	-0.000671743	-0.00058817	0.00112861	-0.00216738	-0.000431374	0.00243862	-0.000961888	-0.00273334	0.00207166	-0.000662539	0.00135303	0.00153338	0.00188173	0.00223199	0.00259825	0.00344743	0.000691503	0.00296535	0.00214319	0.00136816	0.00267128	0.00626958	-0.00211575	0.000658807	-0.000480982	0.000883144	0.000617045	0.00237656	0.00116922	0.000132476	0.00158047	-0.00216943	-0.00188078	0.000151627	-0.00143842	0.000361485	-7.54949e-05	0.00061328	0.000316088	0.00123064	0.000341153	-0.00139019	0.000862232	8.947666e-05	-0.00209466	-0.000446284	0.00257621	-0.00218232	0.000791771	0.00105782	-0.00144406	-0.0015371	0.000239196	0.000126784	0.000351372	-0.00031453	-0.00294586	-0.00080815	-0.000819312	6.121163e-05	0.00122807	0.000700472	-0.00110948	-0.00101504	0.00029899	0.000489067	-0.00111641	0.000611445	0.00197288	-0.000334821	-0.000454125	-0.00215196	0.00493453	0.00157784	0.0054636	-0.00120392	0.000587463	0.00142253	0.000409249	0.00172869	-0.000426626	0.00141992	0.00288466	0.00156749	0.000492939	0.00076033	6.44279e-05	-0.000193096	0.00135163	-0.000171069	0.00249384	7.2720715e-05	0.000147415	0.00100236	3.2759657e-05	-0.000192647	-0.00136034	-0.000702181	-0.0027105	0.00072305	3.9538634e-05	0.00550752	0.000536843	0.00311969	-0.00289345	0.000700289	-0.00105517	0.00142298	-0.0029711	0.00177853	-0.00221737	0.00114911	0.000803002	-0.000119116	-0.00314314	0.000315645	-0.00337405	0.00160861	-0.0020619	0.00278837	-0.00106843	-0.00205527	-0.00179702	-0.000463981	-0.000859866	0.00123608	0.00417235	-9.0474e-05	-0.00422798	-0.000763764	0.000180451	0.00144778	0.0017588	0.000862993	0.000277554	-0.00157833	-0.00164625	0.00128739	0.00232634	0.000721655	-0.000547552	-0.00331235	0.0088071	0.00216263	-0.00115864	0.00113117	0.00121937	-0.00124883	3.8075414e-05	0.00159258	0.00108907	-0.0017614	0.00151669	0.00167624	0.00410332	0.000773893	0.000665367	-0.000163671	-0.0002722	0.000311873	0.000753541	0.000221409	-0.00133843	-0.00167024	-0.00145107	8.172003e-05	-0.0003553	-2.27111e-05	-0.00164576	0.00358347	0.00144383	-0.00269443	0.000778824	-0.000122417	-0.00208571	-0.000108528	-0.000698827	0.00028047	0.00417007	-0.0008087	0.00113302	-0.000262704	0.00155379	-4.93279e-05	0.00287376	0.00179537	-0.000731787	0.000323765	-0.000276831	-0.0026922	0.000702999	-0.00209804	0.00183335	0.00241149	-0.00359215	0.000421001	0.00143152	0.000298423	0.00241897	0.00175631	-0.000480749	0.00149562	0.00124154	-0.00148204	-0.000428665	-9.27746e-05	0.000884915	-0.00294857	0.0016185	0.00175463	0.000839422	3.8206763e-05	0.000216686	0.000809999	-0.000333375	9.348947e-05	0.000321439	-0.000947448	-0.000530358	-0.00489093	0.0026756	-0.00242774	-0.00383462	-0.00250206	-0.0019689	-0.00171793	0.000221787	0.00241698	-0.00289409	0.000414357	0.000478958	0.00034329	-0.000217451	-0.000224273	0.00293885	-0.00196903	0.00304899	2.5143713e-06	-0.000677879	-0.00137707	0.00089284	0.00130391	0.000417656	-0.000642875	-0.00111022	-0.000279698	-0.00129574	0.00336845	-0.00158639	0.0055521	-0.000919524	-0.00105284	0.00195437	0.00613666	-0.00269388	0.00113127	0.00135051	0.00151413	0.00107038	-0.00111302	0.00405182	0.00256172	-0.00236854	0.00165333	0.00206774	0.000945073	0.00163986	-0.000417808	-0.000102465	-0.00560071	0.000823266	0.000226897	1.0869732e-05	0.00147704	0.000297959	-0.000179588	7.114068e-05	-0.00401976	0.00238909	-0.000100665	0.00309144	0.000325825	0.000363888	-0.00597953	0.000455489	0.000790482	0.000469145	-0.00112062	0.000518148	-0.000204013	-0.00153204	0.00739957	-0.000701093	-0.00316976	-0.000554795	0.00269524	-0.00078117	0.000529494	-0.0019124	0.00038938	-0.00213515	0.000239514	-0.00144665	0.000122774	-0.000837179	0.00121566	0.00227041	0.00282492	0.0013522	0.000916193	0.000710148	-0.000967545	0.000798928	0.00026555	-0.00246735	0.00243299	-0.00118261	-0.00170042	0.00084094	0.00424362	-0.000277915	-0.00359587	0.000684977	0.000120911	-0.000465834	-0.00222781	-0.00273951	0.000421578	0.00041154	-0.00169377	-0.000238928	0.00107935	-0.00044108	0.000804327	0.00164537	0.00409554	0.00069423	-5.6821e-05	-0.000763517	0.00034236	0.0014487	0.00130842	0.00328997	0.000653611	-0.000365281	-0.00336554	-0.000453809	-0.00239023	0.00168534	0.00111402	-0.00290289	-0.00195481	-0.000822512	-0.000264206	-0.00358788	0.000400195	0.000337411	0.00522038	0.000944269	-0.00219417	-0.00194284	-0.00131852	-0.000215074	-0.00329803	6.6310684e-05	-0.00137663	0.0040889	0.000601919	0.00134832	0.00301041	1.5978128e-05	0.0032911	-0.00291268	-0.00162322	0.00134766	0.000480636	0.0010123	0.000763241	0.00139534	-0.00117471	0.00266127	0.000234297	0.000861579	-0.000959958	-1.14733e-05	-0.000232814	-0.00133645	0.00160915	0.000796793	0.000702097	-0.00343379	-0.000591306	-0.000182928	0.00324855	-8.82066e-05	-0.00251557	-9.92392e-05	0.00524231	0.00143914	0.000821895	-0.00234149	0.000528982	-9.06771e-05	-0.000974563	-0.00121004	0.00250082	0.00326598	-0.00213454	0.00179525	-0.00100028	0.000817585	-0.00113603	7.836677e-05	-0.00153843	-0.000624582	-0.000557583	-0.00314052	-0.00372268	-0.000818678	-0.000173288	-0.00167141	0.00191322	-2.90554e-05	0.000590213	-0.00104566	-0.000406866	-0.00382735	0.00128594	-0.00268959	-0.00322064	-0.00635824	0.000475897	0.000108863	0.00142004	-0.00112209	-0.00211469	-0.00188521	-0.00127805	0.00215861	-0.000369179	0.00095396	0.000440712	-0.00136213	0.000495497	0.000109432	-0.000868751	0.000608542	0.00038932	0.00141148	0.00176758	-0.000151751	-0.00116442	0.000245441	-0.000593749	0.00126146	-0.000584607	0.00351995	-0.00088567	0.0018317	-3.58447e-05	0.00196568	-0.000342356	-0.000326297	-0.00111706	0.00156872	-0.00128565	-0.0007929	-0.00271883	-0.00326116	0.00252984	0.000369673	-0.000975112	0.000450209	-0.00216349	-0.000916351	-0.00090819	-0.00201034	0.00023586	-0.000221481	-0.00125277	-0.00034646	0.00492575	-0.00101385	0.00149487	-0.000774224	-0.00290175	0.00158294	0.000233905	-0.0012411	8.51951e-05	-0.00115933	0.000362797	0.00212711	-0.00328125	-0.00256958	-0.000681642	0.00106294	-0.00225779	0.00172941	-0.00161455	0.00134697	-5.04107e-05	0.00112834	0.00161652	-0.00178294	-0.00114514	0.000829216	0.000166925	-0.00049469	-0.00150542	-0.00238891	0.00685967	-0.00244183	0.000645126	0.0014217	-0.000112949	0.00090474	0.00169992	-0.00446301	0.000394315	-0.00564315	-0.000509011	0.000141172	-0.00398674	-0.000689387	-0.000913397	-0.00158949	0.000658741	0.00227416	0.000194428	0.00100568	-0.00379479	-0.000281007	0.00526373	-4.55782e-05	-0.00171869	0.00135636	0.000572799	0.00167543	-0.00269123	-0.00264826	0.0012335	-0.0017891	-0.00293293	0.0004386	0.000632429	-0.00182919	-0.000614984	0.00121196	0.00228908	0.00361302	-0.00113494	0.00116495	0.00214751	-0.000284368	-0.00149927	-5.19709e-05	0.000773271	0.00148404	0.000337994	-0.00176409	-0.000791907	-0.00205616	0.00110973	0.00143098	0.00136522	-0.00157903	0.00241014	0.00111051	0.0009119	6.447147e-06	-0.00420715	0.000663809	-0.00041383	0.00472828	0.00341305	-0.000122524	-0.00219232	-0.000190924	0.000518432	-0.000527193	-0.000718542	0.00149059	0.00280662	0.00161045	0.000713434	0.00272771	0.000488318	0.00309507	-0.00139771	-0.000256977	7.227173e-05	0.000973555	-0.00144861	4.417589e-05	-0.000483691	0.00104268	0.00291282	-0.00133122	0.00038831	8.368612e-05	0.0020763	0.00172333	0.0004812	0.000571569	0.000781644	8.711459e-06	0.000499249	0.000750278	-0.000401492	0.0036497	7.5295284e-05	0.000994087	0.00305629	0.00166262	0.000317399	0.000209476	0.000637366	-0.00271637	-0.00197599	0.000648166	0.000224495	0.00249676	-0.000724464	0.00107828	-0.00279274	0.0025054	0.00252401	-9.3815e-05	-0.000196913	-0.00177786	-0.000652621	-0.00244047	0.00166863	-0.00141147	0.000225839	0.00648842	5.855745e-05	0.000288307	0.0015946	-0.0028928	0.0015305	0.00169874	-0.000922554	0.000937427	0.000369668	-4.75795e-05	0.00160501	0.001396	-0.0017753	-0.000629342	0.000432164	-0.00136	0.00113661	0.000585787	0.000546494	0.00130141	-0.00136061	0.000466747	-0.000112587	0.000530454	-0.00146244	-0.00171483	-0.000166134	-0.00151925	-0.000676668	0.00182476	0.00159785	-7.2075e-05	-0.000586804	0.000287998	-0.00101155	0.000466522	-0.00157606	-0.00131384	0.00197728	-0.00340531	0.00016456	0.000415542	0.00523802	0.000669359	0.000931598	-0.000157484	0.00107183	-0.0010018	0.00052392	-0.000385178	-0.000770239	-0.00082718	0.000816597	0.000250568	-0.00332663	0.00130362	0.00160733	0.0013206	-0.000726203	-0.000470355	-0.000593645	0.000453529	0.000142164	0.00209706	-0.000183713	-0.00387987	0.000191261	-0.00129677	-0.00125874	-0.00162415	0.00250065	0.00017207	-0.000679397	0.00228846	-0.000489942	0.00116653	-0.00100208	0.00223374	-0.0019632	-0.000382388	0.000574911	-0.000623848	-0.000364647	5.4002157e-05	-9.46868e-05	-0.000887677	-0.000514867	-0.000460879	0.00107325	0.00014872	0.00054802	-0.000305945	0.0012006	-0.000578089	0.00102101	-0.00155376	-0.00028602	-0.000650907	0.00119865	-0.000511741	0.00127857	0.00200028	0.00243265	0.00238642	-0.00247937	-0.000177728	0.000324647	0.00054223	-0.000696547	0.0027185	-0.00124276	0.000800419	-0.00265719	-0.00192087	-0.00200127	7.275486e-05	0.00271402	-0.00325159	-0.00211657	0.00314346	-0.00103739	-0.000835718	0.00190852	-0.000691635	0.00142875	0.00172338	0.0032111	0.00307674	-0.00175769	0.00243958	0.00124593	-0.000258949	-0.00236639	4.0267456e-05	0.00069031	-0.00106567	0.00117643	-0.000476021	0.00147474	0.00110414	0.00037162	0.000788606	0.000192594	-0.000582984	0.000840975	0.00122158	-0.00265927	0.00203823	0.000333437	0.00248161	0.00195148	0.00128119	-0.00183957	0.00127368	0.000710541	0.000131512	0.00171056	0.000897607	-0.00232767	-0.00225599	-0.000174411	0.000671388	0.00221093	-0.00466704	0.0010035	-0.000514535	0.00441931	0.000267476	0.000490461	0.00115616	0.00288081	-0.000554819	0.000315856	-0.00110549	0.000676876	0.001306	-0.0017447	0.000522253	-0.000584998	0.00115329	0.000600633	0.00247581	-0.0030231	-0.0050053	-0.000427615	-0.000869174	0.00495808	-8.46368e-05	-0.00402446	0.000832254	-0.000646127	-0.000324707	-0.00206716	0.000864986	-0.00091155	-0.000232772	-0.00215033	-0.00111268	0.00103259	9.4345705e-05	0.000565209	-0.000237727	0.000692192	-9.24132e-05	-0.00278133	0.00076094	0.00100644	0.00177576	-3.04201e-05	0.00106399	0.00373852	-0.00448213	-0.00518117	-0.00138983	0.00114137	0.00218148	-0.000180751	-0.00238251	-0.00422282	0.00189274	0.00102879	-0.000657866	0.00234778	0.0014609	0.00107611	-0.00605069	0.00170366	-0.000252243	0.000887444	-0.000484098	-0.00156948	0.00136937	-0.000377897	0.00143226	-0.00146217	-0.000484437	-0.000280884	0.000648554	-5.61512e-05	-0.00121112	-0.00108536	0.000356703	-0.000615556	0.000786078	0.00118833	-0.000737296	-0.000729629	-0.00273048	-0.00127956	-0.00347288	9.1823575e-05	0.000799714	-0.000983034	0.00250521	-0.000808525	0.00378676	-0.00138205	-0.000728203	0.000161252	-0.00514086	-0.00488893	-0.000848329	0.00136785	0.00105595	-0.000613907	0.00292654	-0.00257946	-0.000811602	0.000143324	0.000823088	0.000597859	-0.00351041	0.00035543	0.0027163	0.00404189	0.0019023	-0.00103167	-0.00233183	0.00201228	-0.000359002	0.000511816	-0.00144145	0.000216443	-0.000145678	-0.000866217	0.000593789	-0.00186641	0.000123421	-0.000780631	0.000612233	0.000157506	-0.000854921	0.000575023	0.000474204	-9.76975e-05	-0.00109024	-0.00137219	-0.000895779	0.00102423	0.00216215	-0.00449594	0.000167955	-0.00102218	0.000278647	0.00113074	-0.00122452	0.000181674	0.00266407	8.019615e-05	-0.000506746	0.00144259	-0.00173323	-0.000285053	0.00135188	0.000376354	0.00212729	-0.00121357	-2.10605e-05	0.000647951	-0.000813627	-0.00315133	0.00143866	-0.00332814	-0.0030107	-0.00100101	-0.0012594	0.00694525	-0.00125856	0.000499086	0.0028224	-0.00300774	0.00306186	0.00061305	0.000154633	0.000483734	-0.00275431	-0.000539607	0.000532075	0.0010509	-0.000501732	0.00199928	0.000279939	0.00513463	-0.00331199	-0.000290354	0.00244403	-0.00352318	-0.00460624	0.00343507	-0.00225831	-0.000981879	-7.71474e-05	0.000701479	0.00189253	0.000820874	0.000356782	0.000674614	-0.000350723	-0.00037369	-0.00401085	0.00268583	0.000203391	-0.00142717	1.2853516e-05	0.00366127	-0.000663017	-0.000103406	7.5103517e-06	-0.00211559	-6.99757e-05	-3.42254e-05	0.0014601	0.00232412	-0.00123531	-0.000443665	0.000692185	-0.00408073	-0.00249054	-0.0007576	0.000699584	-0.000534521	-0.000318068	0.000828447	0.000128491	0.00181463	0.00312648	-0.0025594	0.00211301	0.00433749	0.00326505	-0.00101695	-7.31675e-05	-0.00231458	0.000344486	7.4125296e-06	0.00224982	0.00146072	-0.00158383	0.000374614	-0.00278633	-0.000248389	-0.00488296	0.000151083	0.000954308	0.00134844	0.000504328	-0.000112804	0.00143061	0.000195218	0.000205699	-9.36561e-05	-0.000203443	0.000188243	0.00079894	-0.000654886	0.000776864	-0.00205621	-0.00257622	0.000562317	-0.000390958	0.0025744	-0.000565229	-0.00131501	-0.000652189	-0.000370287	-0.000776723	-0.00553674	0.00172608	0.0025935	0.00113771	-0.00241395	7.697383e-05	0.000971672	0.0034531	0.00314815	-0.00122868	-0.000363759	0.00170694	2.9802604e-05	-4.79172e-05	-0.0029612	0.000308619	-0.000866715	-0.00205714	-0.00193454	-0.00156607	-0.00207832	-0.00152151	-0.000358706	0.000210469	0.00450421	0.00556768	0.00231801	-0.00182067	0.00269944	0.000622248	0.000858554	-0.000342542	0.0015169	-0.00144883	-0.000259229	-1.74675e-05	0.000500694	0.000777312	-0.00165303	0.00209336	0.000257426	0.000447689	0.000631859	-0.00139685	0.000183584	0.00214357	-0.00179017	-0.000186946	0.00119588	-0.00436689	-7.93729e-05	-0.000473273	0.00060176	-0.00440032	0.00114254	-0.00142756	0.00164902	0.000679527	-0.000995472	-0.00335803	0.000643365	-0.000258468	-0.0012557	0.000904512	-0.00111506	-0.00448728	-0.00438685	0.000638413	-0.00237788	-0.000403004	0.000851216	0.0024357	0.000655919	-0.000197049	-0.00400639	9.9050405e-05	-0.000621783	0.00059281	-0.0045926	0.000888154	-0.000773907	0.00121968	0.000733318	-0.000818746	-0.00172079	-0.0002116	0.000647522	-0.000381958	0.0031695	-0.00127124	0.000503512	-0.000152388	0.00054222	0.0022212	0.00319725	-2.46359e-05	-0.000281481	0.000128468	-0.00145383	0.00148769	-0.000558338	-0.000981146	0.000191626	0.00168494	-0.000630783	0.00303251	0.00054219	0.00127556	0.00265816	-0.00229604	-0.00213361	-0.00302139	-0.00151793	-0.00216706	-0.000245348	-0.001067	-0.000654815	-0.00104937	0.00069492	0.00172381	0.00211273	-1.08895e-06	-0.000116675	-0.00146093	-0.000129371	0.00146381	0.00116272	0.000485653	0.00398872	7.883386e-05	0.000934028	0.000895889	0.00209345	-0.000224767	0.00022355	0.00175561	-0.00121945	-0.00172246	0.0010981	-0.0012967	0.00064005	0.000245408	0.000938063	0.0022428	0.00311485	0.00199322	0.0010559	0.000119207	-0.00197982	-0.00129814	-0.00134404	-0.00129389	0.000355941	0.00077202	-0.00362242	-0.00146876	-0.000426178	0.00157572	0.000183896	0.00240525	0.00358417	-8.86128e-05	-0.000334484	-0.00209349	0.00428977	0.00100718	0.00873937	-0.00202197	0.00117688	-0.0024272	-0.00382905	-0.00153813	0.00183468	0.000820979	4.228566e-05	-0.00110811	-0.000309497	-0.002419	0.00121873	-0.00384702	0.00146354	0.000183526	0.000642121	-0.000907239	0.00330348	-0.00148559	0.000587652	0.000469614	-0.000201226	-0.00143313	0.000706273	-0.00119817	0.000730207	-0.00203121	-0.00282188	0.000330725	0.00275614	0.000512209	0.00151947	0.00016047	-0.0016337	-0.00107579	0.002508	-0.00053671	-0.0010381	0.00112778	0.00130288	0.00163089	8.504552e-05	-0.00349704	0.000558897	-0.00102162	0.00319987	-0.002504	-0.00167232	0.00219535	-0.0004486	-0.00347515	-0.00195054	-0.00103013	-0.00169662	-0.00184475	-0.00153665	-0.000388955	0.00202133	0.00251038	0.000700194	-0.00423895	0.00229638	-0.00136869	-0.00258199	0.00119705	0.00105452	0.000117435	-0.000589438	-0.00111034	0.000530301	-0.000601073	0.0026373	-3.93635e-05	-0.00179976	-0.00347456	-0.0011183	0.000184184	0.00197417	0.000849212	0.003359	0.000518277	-0.000538417	-0.000596001	0.000321975	-0.000395703	0.000351376	0.000565186	-0.000357439	0.00244333	0.00109629	0.00223342	-0.00238544	0.00055667	-0.00138068	1.6241567e-05	0.000851345	-6.95771e-05	0.00126076	0.00241381	0.000549737	0.000501165	-0.000702143	-0.00197649	0.000492854	0.000312659	0.000818468	-0.000659677	0.000374485	0.000478626	-0.00312305	-0.000835775	0.000319738	-0.000541209	0.000615808	-0.00219027	-8.12936e-05	-0.00105619	-0.000108432	0.00278168	0.00577988	-0.000265726	0.0015621	-0.00253478	9.450243e-05	-0.00092196	0.00181969	0.00207642	0.000162311	-0.000333424	0.00021744	0.0021854	-0.00116772	-0.00095557	-0.0016747	0.000113398	-0.00178873	0.000820127	-0.000449737	-0.000528807	0.000290437	-0.000794805	0.00233553	-0.00200472	-0.00108238	-0.00157146	0.000195657	0.000364502	-0.00121663	-0.000637708	3.4828226e-05	0.0012655	-0.00172275	-0.0014337	-0.000928834	0.000824913	0.00268108	-0.00159957	0.00035099	0.00186506	-8.4489e-05	7.153103e-05	-7.27969e-05	-0.00384682	-0.00247635	0.000377304	0.000833286	0.00327601	7.88924e-05	-0.000486905	-3.78207e-05	-0.000934947	-0.0013606	-0.00258073	3.038677e-05	-0.00226682	-0.000333998	-0.000759794	-0.000304737	-0.000168832	0.000864423	-0.000360107	0.000660368	0.000532037	-0.000597272	-0.000626747	-0.00104225	0.00104588	5.396922e-05	0.000197085	0.000266327	7.6262506e-05	-0.000343398	0.000463382	-0.00175549	0.00105456	0.00136066	2.8332446e-05	0.00255196	0.00024098	-0.000798944	6.359041e-05	-0.000332415	0.00040398	0.00292239	0.00123248	0.00126232	0.00448696	0.00138359	-0.00474375	0.0043668	0.000617754	-0.00114603	-0.0030667	0.00182417	0.00125631	0.000156083	-0.000874317	-0.00148113	-0.00098228	0.000955171	0.00235651	0.00130675	0.00136371	-0.00018459	0.00103079	-0.00445213	0.00115996	0.00188581	0.000702144	0.00113025	0.000741771	-0.00149132	-0.000327136	0.0011171	-0.00258734	-0.00073045	0.00215687	-0.00306392	0.0004432	-0.00482073	0.00079774	0.000130588	-0.000720274	-0.00194454	-0.000195296	-0.0022813	-0.0023374	0.000559185	0.00118883	0.000753877	0.00120684	0.000540412	0.00162861	0.00285471	0.000653096	0.000346293	-0.000920904	-0.00157857	-0.000201581	-0.00166172	-0.00210073	9.423255e-06	-0.000302806	-0.000439234	-0.00117365	-0.000334353	-0.00202711	0.00274118	-0.00118166	0.000603794	-0.000530752	0.0016094	0.00365956	-0.000263472	0.000577759	0.000151086	-0.00249347	0.00263856	-0.00141816	-0.000119877	0.00240278	-0.00102565	0.000336013	-0.000389619	0.00100257	-8.01118e-05	0.000913359	-0.00471894	-0.000861417	-0.00263809	0.00149882	-0.00445655	-0.000828355	-0.00113022	-0.00222253	0.00059578	0.000329075	0.000423933	-0.00153727	-0.00178213	-0.000329759	0.000634408	0.000654121	-0.000141514	-0.00595373	-0.000120768	-0.002791	0.00112301	-0.00420088	0.000815224	0.000499483	-0.00356743	0.00140085	0.00171734	0.000479455	0.000155326	-0.00105692	0.000984844	-0.000725029	-0.00037802	0.000281463	0.000747615	0.000215911	-0.00301997	-0.00012258	0.000811487	0.000788523	0.000659298	0.0031534	-8.02497e-05	0.00142877	-0.000658025	0.000255394	0.00159356	0.000451691	-0.000754847	0.000277041	0.00132035	-0.000417204	0.00178761	-0.00298433	0.000969086	0.00013312	0.00574208	-0.00412046	-0.00120702	-0.000840246	-0.00278747	0.000982851	-0.000303383	-0.000317808	0.0026146	0.00296838	-5.71137e-05	-0.00461845	-0.000185276	0.000923547	-0.00650778	-0.000341113	-0.00315169	-0.00121858	-0.00157953	0.00162817	-0.00117604	0.00359738	0.00136085	-0.000721127	0.00226814	-0.00135915	0.00219463	0.00081475	-0.000609829	-0.000594542	0.00128903	0.000998056	0.00178337	-0.0020192	0.000589188	-0.00129384	2.2681497e-05	0.000548941	-0.00255527	0.000861298	-0.00177198	0.00129049	-0.00159129	-0.00162366	0.00112581	-0.00262232	0.000221796	0.000636747	0.00146885	0.000678996	-0.000192195	0.00132111	0.00136979	0.00179534	-0.000933118	5.544964e-06	0.00232818	-0.00642163	-0.000434392	-0.000490047	0.00205112	-0.00214592	-0.00110215	0.00360036	-0.000924907	0.00208058	-0.00185286	0.00260074	0.00295627	-0.000860152	0.000464254	0.00118788	-6.90928e-05	-0.00056708	0.00378043	0.00134836	-0.00409077	0.00150977	0.00260235	-0.000239073	-0.000644936	-0.000621404	-0.000646913	0.00124541	0.00107224	0.000193966	0.00147399	-0.00353226	0.00144053	-0.00125221	0.00132613	0.000403998	-1.97996e-05	0.0017269	3.4567867e-07	-0.00502493	0.000630626	0.000561065	-0.000926545	-0.00271446	-0.00166567	0.000569386	-0.000347528	-0.00225802	0.00215457	0.00162375	0.000390397	0.000569188	0.00283594	0.000236645	0.00264294	-0.00566313	0.000337846	0.000316523	0.000326233	-0.00151576	-0.000996319	-0.00113876	0.000915405	0.00079183	0.000135656	-0.00198304	-0.0013856	-0.000965459	0.00420286	9.904573e-05	0.00215588	-0.000172129	0.00275226	0.000474588	0.000133301	0.00101577	0.00116252	-0.000985686	-0.000787353	-0.000463074	0.00042307	-0.000663644	-0.00228484	-0.000679883	-0.00241305	-0.00277907	0.00111776	-0.000740075	-0.000965125	-0.00190271	0.00115725	-0.000321271	0.00298731	-0.00194809	0.00106105	-0.00045383	0.00103833	-0.000458715	0.00207354	0.00153268	3.0932217e-05	0.000417461	0.00129171	0.0021149	0.000496822	-0.00257075	-0.00231564	-0.000357955	0.000360108	0.00260358	-0.000576518	0.00208149	0.000784835	-0.000481226	0.00305667	-0.00170995	-0.00451615	0.000763738	0.000570333	0.00145486	-0.00173506	0.00111793	-3.71821e-05	0.000210491	0.00252658	0.000686478	0.000931806	-0.000292914	0.000148278	2.0977139e-05	-0.000840503	0.000529151	0.000787619	0.00147487	0.00173127	-0.000739299	-0.00130827	-0.0017311	-0.00077553	0.00166107	0.000969813	0.00063019	0.00100603	-0.000827132	-0.000999221	-0.00275613	1.3802134e-05	0.00419233	-0.0053456	0.000185765	-0.00115521	-0.00058071	-0.0012048	-0.00153315	0.000320428	0.000748482	-0.00035945	-0.00229888	8.802562e-06	0.00257202	0.00135844	-0.0034522	0.000111589	0.00167737	0.000606746	0.000698725	-0.0029234	0.000857042	0.000744266	0.00152549	0.00126259	0.00145582	-0.000130411	-0.00199772	0.000922431	-0.000321234	0.000298082	-0.000250137	-0.00217794	0.00160258	-0.00622382	-0.00105798	0.000612736	-0.00239584	0.000420565	-0.00187635	0.00868013	-0.00393019	0.00127542	-0.000244225	-0.0008203	-0.00133563	0.00252352	-0.00183399	-0.00231093	-0.0010076	0.000585344	0.00281445	-0.000529329	-0.000149965	-0.00168472	-0.000116481	0.000263688	-0.002706	-0.00233183	0.000345414	0.000922859	0.00301448	-0.00430306	0.000511996	-4.10785e-05	-0.000835922	-0.0015465	-5.82829e-05	-0.00206209	0.00145281	-0.000591515	0.00269843	0.000468894	0.00267806	-0.0031427	0.000402631	0.00143985	0.000566471	0.000305564	-0.000665727	0.00413149	0.000304748	0.00191807	-0.000575637	-8.2057e-05	0.00190033	-0.00258324	-0.00237372	-3.02039e-05	0.000124724	0.00168108	0.000652421	0.00230022	0.00161376	-0.00077309	0.00147862	-0.000787347	-0.000909772	0.000537513	0.00290709	-0.0019389	-0.000777668	0.000917326	0.00441698	6.583716e-05	0.00198919	-0.000356305	0.000290975	0.000570584	0.000141835	-0.000218128	0.0064634	0.00130626	-0.00146705	-0.000314856	-0.00280694	7.0244656e-05	-0.00182374	0.00302657	-0.000649	-0.000850451	0.00307993	0.00320379	-0.00282595	-0.00221644	0.00470358	-0.000452685	-5.70161e-05	0.0029383	0.00288399	-0.00120667	-5.53736e-05	0.00566723	0.00212689	-0.000413537	-0.00208458	-0.00198722	0.00301302	0.000547048	-0.000898834	0.000765161	0.000679686	0.000542233	-0.000711701	-9.39289e-05	0.00172609	0.00104729	0.00055072	0.000740208	0.000606289	0.000876389	0.000862611	0.000554345	-0.00030469	0.000339785	-0.000518818	0.00068291	-0.00111376	0.00148218	-0.00173184	-0.0011783	-0.000359151	0.00147845	5.0186114e-05	0.000256044	0.00145977	-0.00156329	0.000658797	3.56103e-05	0.000908926	-0.000651345	0.000525043	-0.000601801	-0.0017488	-0.000617727	0.000351216	0.0028341	-0.000703563	0.000743289	0.000569334	0.00203257	1.240821e-05	-0.000267425	-0.000539314	0.000740121	0.000684033	0.00283891	-0.000385585	0.00499145	-0.00178297	0.00272757	-0.00149237	0.00190392	0.000195972	0.000542764	0.000634749	-0.00272206	-0.00113676	-0.000832713	-0.000313059	-0.00172397	-0.00154459	0.00197559	-0.000469468	0.00158447	0.000880543	-0.00286882	0.000568452	0.00126954	0.00236022	-0.000882659	-0.00367261	-0.000791969	-0.00140523	0.000152466	0.000503267	-0.000232905	3.8283742e-05	-0.00294831	-0.00246157	0.00166462	-0.000951027	-0.000163119	0.000547343	-0.00340407	0.000605805	-0.00131419	-0.000931201	0.002376	6.4263836e-06	0.00166463	1.8516048e-05	0.0203357	0.00207681	-0.00142853	-0.000195743	-0.000730151	-0.000162082	0.000239235	-0.00234584	1.1323818e-05	0.000539426	-2.75431e-05	0.00311887	-0.000432147	0.00225001	-0.00470668	0.00099014	-0.000173706	-0.00348478	-0.00181365	-0.000704427	0.000615015	-0.00147108	-0.00125336	-0.00288357	0.00475899	-0.00175386	-0.000634285	0.00157934	-0.00130828	-0.00129074	0.00135956	0.00225456	0.00408212	-0.000649747	4.6836496e-05	0.00104715	0.000256031	8.668037e-05	-0.00194688	0.00328675	-0.00079173	0.0019549	-0.00104191	-0.00379141	0.00106691	-0.00419147	-0.00323727	-0.00230046	-0.00197545	0.00205034	-0.00173632	-0.00348513	0.000559637	-0.00219314	-0.00310896	0.00343745	-0.00274943	-0.00367627	0.00125045	-0.00143234	-0.000118097	-0.000746331	0.00235275	0.00170668	0.00165461	0.00185087	-0.00269417	0.000487576	-0.00192865	-0.004123	-0.00128783	-0.00081344	0.00232695	-0.000428195	-0.00114246	-0.0058332	4.2249627e-05	-0.00132053	-0.00108664	0.000720799	0.00169633	0.000679993	-0.00790724	0.00166544	0.00134159	-0.00304857	-0.000979286	0.00173766	2.0110989e-05	0.000163554	0.00121058	0.000918027	0.00025877	-0.00529254	-8.28236e-05	0.00106872	0.00277733	-0.000253508	-0.000728455	-0.00324276	0.000961503	-0.000202416	0.00158935	-0.000773936	-0.0011262	-0.00217079	-0.000466306	0.000336233	0.000976307	0.0032402	-0.0018441	0.000342993	5.3307223e-05	0.00113338	0.000580867	0.00117129	0.000679447	-0.00147577	0.000280063	0.00118069	-0.000217758	-0.00640273	-0.000449777	-0.000964836	0.00211553	0.000167647	0.00260713	0.00336266	0.00174315	-0.000463931	-0.00170129	-0.000629611	-0.00148857	0.00114989	0.000342463	-0.000393829	-0.00116943	-5.21525e-05	-0.00257473	0.00023902	-0.000417249	-0.000218842	-0.0013005	0.000937527	-0.00638137	0.00126974	-0.000411674	0.000806304	-0.00120344	0.000937684	-0.00100498	0.00201208	0.00131858	0.00254052	-0.00084752	0.00165885	0.000234424	-5.18086e-05	0.000237939	-0.000577364	-0.000285006	-0.00359132	-0.00162822	-0.0010488	0.000508893	-0.00203902	-0.000349181	-0.00472582	-0.00182208	-0.00152105	0.00378797	0.0011433	0.000654346	0.000245624	-0.000139115	0.00262928	-0.000368562	0.000269883	0.00103579	-0.000265377	-0.00346814	-0.00168872	-0.000843464	-0.000179351	0.000201028	-0.00022087	0.000550824	-0.000664722	-0.00334664	0.00213273	9.3217524e-05	0.0013698	-0.00106167	-0.00375297	-0.00356456	-0.000662769	0.000225268	0.00117768	2.371218e-05	-0.00164793	0.00317619	-0.00184225	-0.000891027	0.00169997	4.0047842e-05	-0.00100082	-0.00702421	-0.002785	-0.000130778	-0.000645454	-0.00159688	0.00183272	-0.00240979	-0.00447016	-0.00113653	0.00208378	-0.000447773	0.00182886	-0.000404099	-0.00122378	0.000651194	-0.000564309	-0.00262197	-0.000178581	-0.00243702	0.000813575	0.000384345	-0.00114869	0.00187593	8.62396e-05	0.000433161	-0.000539735	-0.00019576	-3.08025e-05	-0.00205031	0.00086412	0.00100955	0.000771614	-0.000658469	-0.00207199	0.000522646	-0.000608907	-0.000327856	-0.000251885	0.000621719	-0.00254918	-0.00214013	-0.00124292	0.00117607	0.00113861	0.00172117	-0.00566896	0.00108485	0.000302801	0.000692003	-0.00284644	-0.00157386	-0.00330254	-0.000385649	0.000708352	-0.000937327	-0.000665052	5.4712058e-05	-0.000714227	0.00297601	-0.000742416	-0.00129199	-7.03628e-05	0.000711189	-0.00167179	-0.00238401	-0.000714812	-0.0028317	0.000583323	0.000193631	-0.0024345	0.00067059	-0.00697083	-0.000363951	-0.00146882	-5.91103e-05	0.00176546	-0.00194965	-0.00011411	-0.000139403	-0.000963627	-0.000491106	-0.000484858	9.794268e-05	-0.00025088	0.00338081	0.00195305	0.000374837	-0.000378381	-6.77609e-06	-0.00414241	0.00541218	0.000354721	0.000957754	0.000793132	0.00101495	-0.00156253	0.000535452	0.00188987	-0.00378066	0.000574563	-0.000852808	-0.0067877	0.000788778	-0.00464639	0.000368367	0.00035329	0.000560188	0.000721975	-0.000811714	1.5534959e-05	0.000137392	0.000134306	-0.00131877	-0.0011051	-0.000323552	-0.000122564	0.000918588	0.00032849	6.218462e-05	-4.08774e-05	0.00151856	-0.00100581	-0.000845631	-0.000310152	0.000817721	0.000165045	0.0017264	-0.00308581	-0.00100022	-0.00113257	0.00108951	-0.00265074	-0.000172482	1.4428216e-05	-0.00339121	-0.000462982	0.000731464	0.00244154	-0.00229758	-0.000364469	-0.00292887	0.00228087	0.000936278	-0.000258235	-0.0098729	-0.00154272	-0.00177115	-0.000280585	0.00199162	-0.00239644	0.000440787	-0.00730368	7.8162164e-05	-3.9665e-05	0.000166149	0.00207585	0.00118594	0.000194784	0.00131277	-0.00612567	-0.00111725	-0.00412279	-0.00314653	-4.31422e-05	-0.00118432	-0.000823781	-0.000780408	0.000931666	0.00054235	-0.000448755	-0.000615655	-0.000839691	-0.000172024	-0.000441529	-0.000373304	-0.0023174	-0.000913212	-0.00219469	-0.00035143	0.000231831	-0.00589224	-0.0001616	0.000368041	0.000631083	0.00040225	0.000873586	0.00201993	0.00013211	0.00270691	-0.00141952	-0.000316795	-0.000323694	0.000293693	-0.00100237	0.00132352	0.000298804	-0.00077755	0.00081615	0.00111093	0.000762596	-0.000582432	-0.000621007	-0.00232234	-0.000864598	-0.00398013	-0.00223837	-0.000100398	-0.000700978	-4.04471e-05	-0.000596603	-0.0026337	-0.00391351	-0.000546364	0.00228765	0.00167312	2.2302181e-06	-0.00243312	-0.000110695	-5.40364e-05	-0.000112319	-0.00154054	0.00215491	-0.000316332	-0.00207459	-0.00271132	-2.93193e-05	-0.00366353	0.0024136	-8.68911e-05	0.000383261	-0.000373278	0.000460913	-0.00544493	7.425023e-05	-0.000913795	0.000332255	-0.000984519	-0.00156405	0.00128124	0.00210744
terfenadine	0.000986224	0.000579879	0.000671323	-0.000311742	-0.0010267	0.00529462	0.00179973	-0.00124445	-0.00144261	0.000686847	-0.000638781	0.000496107	0.000718341	0.0116212	-0.00199677	-0.00258238	-0.000706337	0.00248785	0.00070832	-0.0014806	-0.000403251	-0.000403029	0.00471048	0.000598645	0.00386406	0.00116219	0.00202998	-0.00028834	0.00113785	0.000108699	0.00204369	0.000861923	0.000850364	0.00135889	0.0012673	0.000185341	-0.00201608	0.00149971	0.00110604	0.000890419	0.0048413	0.00335201	-0.00316096	0.00452679	0.00147715	0.00154098	0.00117352	0.000383426	-0.00203468	0.000477529	-0.00627646	-0.00142675	-0.00397123	-0.00135646	0.00260914	-0.00539107	-0.00064723	0.000558585	-0.00141388	0.000650948	-0.00419776	-0.00275492	-0.00346772	-0.00195707	0.0031878	-0.00021726	0.00797688	0.000618656	0.00112187	0.000373957	0.000858161	0.00038319	3.398995e-05	-0.0033102	0.000166454	0.00200071	-0.0010676	0.00352003	0.000972641	0.00104923	-0.000382633	-0.00121115	0.00160672	-0.00270722	-0.00200989	0.00868148	0.00244441	0.000146847	-0.00117983	0.00183103	-0.00381338	-0.00153156	-0.00198046	-0.000601692	-0.000605495	0.00105937	0.00141044	-0.00075057	0.0101927	0.0044076	0.000973942	0.000122787	0.000987822	0.00111507	0.000669466	0.000869767	0.00549818	-0.000888612	0.00252149	0.00366041	0.00749981	0.00158095	0.00169427	-0.00229401	0.00124945	-0.00307982	-0.00100556	-0.0013798	-0.00233399	0.00386989	-0.000572974	0.000629751	0.00176283	-0.00206055	0.000978954	-0.00334726	0.00243792	-0.000563397	-0.000224373	0.00144759	-0.00162705	0.00194515	0.00937909	0.00958784	0.00321992	-0.00425442	0.000459475	0.00249274	-0.0022667	0.00109643	8.578944e-06	-0.00338987	-0.00568127	-0.00114348	-0.00477312	-0.00298138	-0.00147917	-0.000761487	-0.000603751	-0.000735656	-0.00033361	-0.00337303	-0.00134605	0.000634394	-0.00396568	-0.000748922	-0.00119575	1.906851e-06	-0.00318137	-0.00277453	-0.00395175	-0.00454494	-0.00397651	-0.00030684	0.0030016	0.00538744	-0.00344435	0.00112209	0.000126301	0.000204868	-0.00300483	0.000347116	-0.00585954	-0.00010166	-0.000333577	2.85154e-05	0.00216234	-0.000130971	0.0031552	-0.000475054	-0.00454521	0.000383464	-0.000494701	0.00163348	-0.00272746	0.00278138	0.000356903	-0.000736168	0.000166558	-0.000710693	0.00139356	0.00231927	-0.00151426	-0.00535001	0.00164202	0.00115604	-0.000341981	-0.000616978	0.000888947	0.00142536	-7.98904e-05	-5.29332e-05	0.000231556	-0.00142549	-0.00012969	-0.000182889	-0.00125063	-0.00113375	0.00458294	0.00143295	0.00376743	-0.00399556	-0.000278159	0.000489317	-0.000510606	0.00263247	0.000350516	-0.00176027	-0.00134322	-0.000445034	0.00155607	0.00222136	-0.00167892	-0.000379089	-0.000672735	0.00192502	-0.00138467	0.00184125	0.00073473	-0.000522486	-0.00192433	0.0019003	0.000545013	0.000449066	-0.00223397	0.000137776	-0.00125188	0.00140842	-0.000502101	0.00183983	0.00323184	0.00400647	-5.56397e-05	-0.00408161	-0.00112968	0.000664856	-0.00205056	0.00124412	-0.000445796	-0.000842136	0.00418904	-0.00177739	-0.0024977	0.000681211	-0.00090759	-0.00396965	0.00705582	0.00145128	0.00502886	0.00282894	0.002955	0.00158156	0.000907392	0.000567053	-0.00336394	-0.00118698	-0.00112592	-0.00278781	0.000713735	-0.00195263	-0.000193577	-0.000494897	0.000408562	0.00167571	0.000895998	0.00330995	-0.000563415	0.00104182	0.000670359	-0.000775025	-0.00184497	-0.00250124	-0.00408756	-0.00337305	0.000575722	-0.000253315	-0.00330673	0.00161523	0.00244959	0.000464757	0.00452292	-0.000284452	-0.000254731	-9.97807e-05	-0.000339675	0.000856213	0.000201939	0.00432531	-0.00063026	-0.00191666	-0.000192147	-0.00046245	0.000981587	0.00114576	-0.000113902	-0.0013593	0.000974041	0.000972988	-0.00397711	-0.0032645	-0.00148848	-0.000667774	-0.000894983	-0.00116476	0.000451938	0.000253259	0.00169134	-0.00187436	0.0011212	-0.00357903	-0.00110312	0.00560333	-0.00103666	-0.000305699	0.00119669	0.00146351	0.00925965	0.000791574	0.000812881	0.000112651	-0.00199658	0.00338844	-0.00211116	0.00154478	0.00132359	0.00266604	0.00527015	0.0032196	-0.00126636	-0.00242396	0.00241368	0.000211804	0.00225473	0.000167349	0.00073001	0.00132874	-0.00298826	-0.00239249	0.0040352	-0.000931435	-0.00100601	-0.00200466	-0.00431042	-0.000744051	0.00650345	-0.00283236	-0.00242213	0.000407903	0.000813569	-0.00317591	-0.000732995	0.000511633	-0.000234163	3.4479675e-05	-0.000771297	9.344891e-05	-0.00275848	-0.001348	0.000289326	0.000335627	-0.00320412	-0.00572357	0.00418527	-0.00130393	0.00664736	0.0119124	0.0121318	0.0140089	0.00259592	0.00244217	0.000482482	0.0013087	-0.00217879	-0.00144125	0.00130234	-0.00209189	-0.000704208	0.000309562	0.00243974	0.00377275	0.0051877	-0.0034867	-0.00234861	-0.000460296	-0.00566359	-0.00239323	0.00252922	0.00534402	0.00149728	-0.00577985	0.00152975	0.00471518	-0.000191646	0.000976824	0.00209319	-0.000918393	0.00190115	0.00010639	-0.000297667	0.00111569	0.00873477	8.596061e-05	0.00228355	0.000235604	0.00175886	-0.00462377	-0.00435668	-0.00144307	-0.00104512	-0.00115291	-0.000161194	0.00042855	-0.00109289	0.00143314	0.00116745	0.00319629	0.00766502	0.000551773	0.000298289	-0.000677557	0.000989825	0.00166611	-0.00140912	0.00137862	-0.00071364	0.000635337	-0.000431698	-0.000587721	0.00167893	0.00445342	-0.000272032	0.00216266	-0.000494444	-0.00754161	0.00660737	0.00159746	-0.000300062	-0.00104482	0.000851962	0.000900249	-0.00429948	0.000119977	-0.000259152	-0.000576666	-0.00343982	-0.00100309	-0.000314718	0.00221999	-0.00211536	-0.00019497	8.277881e-05	-0.00290461	0.000115856	-0.000358171	-0.00174341	-0.000532038	-0.00226668	0.00934795	-0.000682471	-0.000281242	-0.00439923	0.00115953	0.00034825	0.00275112	0.000485657	0.00176649	0.000145816	0.00175591	0.000324618	0.00444121	-0.00357413	-0.000604359	-0.00225074	0.00082106	-0.0020983	0.00181772	0.000594219	-0.000372136	0.00275804	-0.00293125	0.0015762	-0.00212826	0.00217735	-0.0015157	-0.00208686	-0.00100263	-0.0032196	0.00199859	-0.00072556	-0.00122438	0.000719181	-0.00172046	-5.14943e-05	-0.00143361	0.00126419	-0.00040847	0.000245923	-0.000512972	-0.00011711	-0.000785172	0.000992291	0.00525955	0.00312513	-0.000834989	-0.00151085	0.00138843	0.000470194	-0.00270378	0.000731465	-0.00448001	0.000525098	-0.00330404	-0.00297448	-0.00249342	0.00164332	0.00379048	0.00032607	0.000484556	0.00437109	0.00119794	0.00441639	-0.00233387	0.000611681	0.00126725	0.000149418	-0.00238913	-0.00133961	0.000338909	-0.000385181	-0.000342146	4.2787236e-05	-0.000353931	0.000662542	0.000241112	0.00225741	0.00185868	-0.00209085	-0.00130177	-0.000186688	0.0031677	-0.000546965	0.000131387	0.000412737	-3.58744e-05	0.00126892	-0.00335321	0.00167558	0.0013956	0.000334263	-0.000657333	-0.00136944	9.254762e-05	-0.000160359	0.00225673	-0.000786415	-0.000915558	-0.00368783	0.000266305	-0.000547454	0.000361411	-0.000630344	0.00074204	-0.000120902	0.000595657	0.00117995	-0.00237198	0.0022158	-0.000457347	-0.000638616	-0.00121922	0.0004378	-0.000777562	0.00074229	-0.00481011	-0.00131467	-0.000576023	0.00306849	-0.00072188	0.00116786	0.00133866	0.00216678	-0.00178378	0.000778823	-0.00312313	0.000375612	0.00132194	-0.000863596	-0.000224795	0.000168724	0.00115139	0.00171074	0.0175887	0.00124274	-0.000828603	0.00187666	-0.00209707	0.00174424	-9.45367e-05	-0.000588248	9.925261e-05	0.00569821	0.00112508	-0.0047666	-0.00104622	0.00144992	-0.00120571	-0.000266481	-0.00148043	-0.00226844	-0.00132332	0.00685011	-0.00068849	0.000713405	-0.00376958	0.00240126	-0.000887893	0.00164652	-0.00195118	0.00652453	-0.000598261	0.00112318	0.00164579	0.00355814	0.00295705	0.00156058	0.00173665	0.00178729	-0.00232761	-0.00192727	0.00203575	0.000773862	0.00105148	-0.000307724	0.000543177	0.000826864	-0.000879681	0.00218417	-0.00330563	0.00256626	-0.00226802	0.000966004	-0.000518866	0.00345708	0.00277714	0.00143465	6.6353073e-06	0.000533539	-0.000992537	0.00204798	-0.00167671	0.00103619	0.00017738	-0.000366518	0.000824928	0.00131908	0.000526962	-0.000575032	0.00438031	0.00239212	-0.00145935	0.000416726	0.000532187	-0.000590697	0.000916076	0.000664204	-0.000364014	-0.00383395	-0.00276949	0.000828698	0.00105784	0.00133872	0.00299595	-0.000908364	-0.000594802	0.00020546	0.00203852	-0.000811539	0.0025295	0.0100134	-3.72161e-05	-0.00101225	0.00558806	-0.00124314	0.000420692	0.00361797	-8.08507e-05	-0.00188426	0.00519305	-0.0030033	0.00308429	0.00127109	-0.000484799	-0.000420734	0.00484642	0.00239352	0.00394184	0.00026951	-0.00198551	-0.00104529	0.000345737	0.000564397	-0.00064605	-0.00247174	-0.00217596	-0.000839312	-0.000296612	-0.000992474	-0.000203701	-0.00362459	-0.000970158	-0.00210736	0.00343111	-0.00516041	-0.00121568	-0.00163973	-0.000810516	-0.00123087	0.00155021	0.00341491	-0.000461412	0.00476759	-0.00192331	0.00186452	0.00187398	-0.000296399	0.000180494	0.0011793	0.00564756	0.000931763	-0.000101591	-0.00310149	0.00129733	0.00103559	0.000173306	0.000380827	-0.00190381	-0.00472027	0.00326865	-0.000321753	-1.89089e-05	-7.5121e-05	0.00200526	-0.000386081	-0.00090531	-3.63725e-05	0.00271599	0.000153453	-0.00114042	-0.000260996	-0.00250307	2.4008707e-05	0.00113685	0.000923696	-0.000406766	0.00149333	-0.00147	-0.000748176	0.00193299	0.00116338	-4.66628e-05	-0.00453298	-0.00152387	0.000134197	0.00182362	0.0032516	0.00153069	-7.67435e-05	-0.00184075	0.00122904	0.000273344	-0.00213443	-0.00319908	0.00143972	0.00235991	-0.000582919	-0.00597916	-0.000759055	-0.000793266	-0.000203194	0.00109405	-0.000124557	-0.00136936	-0.000849123	0.00185638	-0.00066601	0.00150727	0.0095666	-0.00126163	0.000541836	0.00171644	0.00162986	-0.000511233	-0.00130929	-0.000893212	-0.00454553	0.00728685	0.000211891	-0.00046838	0.000748988	6.6996686e-06	0.00691428	-0.00331028	-0.00166828	-0.00245449	-0.000862384	-0.000530125	-0.00155926	0.00510107	0.00559393	0.0102248	0.00067387	0.00163989	0.00105672	-0.00113962	0.00235596	-0.00235737	-0.000182946	-0.00155629	-0.00195188	0.00346187	0.0053437	-0.00155706	-0.000319096	0.00138	-0.002763	-0.0015219	-0.000470636	-0.00210322	-0.0010543	0.0030851	0.000258449	0.000839613	-0.00023606	-0.000831656	0.000452647	0.00215022	-0.00456886	-0.00237981	-0.00253501	0.000143023	-0.0026409	0.000422984	0.00054986	-0.001189	-0.00251244	9.554572e-05	0.000108743	-0.00105783	-0.00105055	-0.000462438	-0.00432277	0.000217954	0.000583373	0.000469586	-0.00107458	0.00381676	0.0021895	0.000746996	-0.000997218	0.00118273	0.00333173	-6.61346e-06	-0.000645415	-0.0037336	-0.00175211	-0.00332339	-0.00322788	-0.000409195	-0.00115246	-0.0047744	0.00141044	-0.00241381	-0.000737934	-0.00284257	-0.00375073	-0.00410029	-0.000904872	-0.00138395	-0.00328096	-0.00329109	0.0052071	0.000941896	0.00374245	-0.00229921	3.3212153e-05	0.00112222	0.00255291	0.00446087	0.000531757	-0.00162657	0.00180106	0.000490261	-0.000930433	0.00285904	0.00499522	0.00318899	0.00167795	0.00148956	0.00301004	-0.000153532	4.258825e-05	-0.00299149	-0.00113424	0.000640358	-0.00199111	0.000619115	-0.00133424	0.00294155	-0.00111954	-0.000440797	-0.00416231	-0.000874858	-0.000595315	-0.00212973	0.00264118	0.00461787	-0.00117105	0.00144147	0.00105502	0.00172056	0.000521184	0.00228096	-0.000319269	0.0024283	-0.000925224	0.00335344	-0.00244767	-0.000474275	-0.00444275	-0.0037365	-0.00294108	-0.00121055	0.00302383	0.000123639	0.00105518	0.003938	-5.40322e-06	-0.000564515	0.000200911	0.000189192	-0.000537939	0.00133034	-0.0011749	0.00960399	0.000470903	0.000914622	0.0016862	-0.00389394	-0.00159516	-0.00366216	-0.000527349	0.000394271	0.0012067	0.0006598	0.000731842	-0.000867626	-0.00611514	-1.61943e-05	0.00046089	0.00124017	0.000256516	-0.00109638	-0.00275873	-0.00166331	-0.000377033	0.00210253	-0.00390604	-0.0009877	-0.00286038	-0.00276021	-0.00044414	0.0027516	0.00080932	0.00179512	-0.000108515	-0.0027149	0.00391553	0.00614492	-0.00327965	0.000937207	-0.00159222	-0.00450721	0.00206558	-0.00150232	-0.00196779	0.00492303	-0.00300501	-0.00265338	0.000340631	0.000338437	0.000888465	-0.00395078	-0.00415167	-0.00286161	-0.00142739	0.000643085	-0.00155591	-0.00111317	-0.000221688	-0.00148692	0.00778713	0.00171311	-0.000336204	-0.00140725	-0.00273605	0.00200606	0.00431543	0.00580895	0.00323318	-0.000499918	-0.000622969	0.00637735	0.00115952	0.000966235	-0.00214378	-0.00108214	0.000253549	0.00177218	0.00206175	-5.66649e-05	-0.00249359	0.00119556	0.00167177	9.519335e-05	-0.000915473	0.000346031	0.000199801	0.00564027	-0.00170861	-0.0023795	-0.00228719	0.000968375	-0.000736554	0.00148558	0.00271663	-0.00119893	-0.00258514	-0.00166848	0.00206733	0.0023082	0.000115501	-0.000722988	0.00415051	0.000984183	0.00259085	-0.00123501	0.00349977	0.00253848	-0.00158864	-0.00136823	0.000552153	-0.00262478	0.00116483	-0.000962496	-0.000554401	0.00122267	-0.00247693	-0.000729692	-0.00227829	0.00170611	-0.00338282	0.000663016	-0.00359423	-0.000685369	0.00035575	0.00241439	-0.00226004	0.00323665	2.6116846e-05	-0.00220886	-0.00302038	-0.0008205	0.00056503	-6.85154e-05	0.000979996	0.000100429	0.00217987	0.00704428	0.00759939	0.00205765	0.00138416	0.000870429	0.000630652	-0.00264084	0.00060456	0.000310033	0.0030609	0.00134921	-0.00274197	0.00105221	0.00155191	-0.00126841	0.0023626	0.00741035	-0.00701981	0.0010784	0.000494886	-0.000949266	0.000239012	-0.00486701	0.00852684	-0.000278172	0.00439336	0.00106621	-0.00691755	-0.00118325	-0.000737595	-9.79565e-05	-0.000900403	0.000237767	5.880035e-05	-0.00118994	-0.00352031	-0.00232897	-0.00269088	-0.00132108	-0.000838212	0.00175438	-0.000176431	-6.38214e-05	-0.00159761	-0.00114925	0.000178316	-0.00425931	-0.000695499	-0.000893855	-0.000478425	0.00635338	-0.0008031	-0.0017822	-0.00664895	0.000182518	0.00062212	-0.00137334	0.000454707	0.00143644	0.000523739	0.000266136	0.00320941	0.000293718	0.00209725	1.871077e-06	-0.000164644	0.00249066	-0.00167288	0.00312685	0.00442423	-0.00148342	-0.00108828	0.000424467	-0.000542295	0.00280552	0.00113105	-0.00119506	0.00311217	-0.00154753	-0.00018208	-0.0010664	-0.00227317	-0.000871126	-0.000725743	0.000937892	-0.00146587	-0.00270437	-0.000779786	0.000283626	0.000335595	-6.94582e-05	-0.000176972	-0.000877649	0.00488601	0.00281964	-0.000623325	0.00135515	-0.00153934	-0.00231855	0.00277237	-0.00497611	0.00105807	-1.90701e-05	-0.00840378	-0.000528842	0.00052251	-0.000788279	0.000370121	0.00725031	0.0034474	-0.0042233	0.000262155	0.00107547	0.000790699	0.00029997	0.00294982	-0.000675923	0.000653732	0.00182362	0.00334726	-0.000263174	-0.000431442	-0.00254598	-0.00152002	-0.00380224	-0.000450283	0.00138947	-0.0022353	0.00132847	-0.00493136	0.000606873	-0.00337365	8.157075e-05	-0.00112463	0.000646156	7.276072e-05	-2.72868e-05	-0.00350252	0.000630153	-4.6539e-05	-0.00302068	0.00148294	-0.00111744	0.00479362	-0.0010953	-0.00221571	-0.000757311	-0.00403719	-0.00217969	0.00689163	0.00110043	0.0016554	-0.000477216	0.00138119	0.000466061	0.00114034	0.00073224	-5.77032e-05	-0.000903181	-0.00260206	-0.00112939	-0.000525296	0.00426423	-0.00104626	0.00152171	-0.00111027	0.000488282	-0.00287612	-0.00265042	0.000182855	-0.00708579	0.000603197	0.00169083	-0.000485789	-0.00173408	0.00386226	-0.000603453	-0.00177139	-0.00108772	-0.000981404	-0.00172558	0.00131452	-0.00151564	0.00130446	0.00170316	-6.49611e-05	0.000326042	0.00130132	-0.000864007	0.00104566	5.8525442e-05	-0.00128729	0.00268492	-0.00222816	-0.000811699	-0.00359408	0.00100239	0.000573113	0.000936079	0.00142876	8.3720415e-06	0.00114277	0.000348397	0.00279576	0.00220468	0.000841754	-0.000631636	-0.000820747	-0.00046184	0.0041163	0.000260779	-0.00037022	-0.000249846	-6.86479e-05	-0.00217946	-0.00133388	0.00174189	-0.00020305	-0.00148535	0.00685818	0.00016887	-0.000717069	0.000152596	0.00085082	0.00291274	-0.000625395	-0.000122737	0.00682273	0.00221979	-0.00189824	-0.0016081	-6.70304e-05	1.2412755e-05	-0.00102971	0.000950305	-0.00185669	-0.000655353	0.000747249	-0.000662742	0.00190129	-0.00227859	-0.00388023	-0.000286786	-0.000526282	-0.00246186	0.00471476	0.000704553	-0.00687722	-0.00100145	-0.00157979	-0.000425983	-0.00054158	-0.000850406	0.000964262	-0.00198351	-0.00271144	-0.000885436	-0.00146569	0.00197652	0.000210649	0.00344182	-0.000119062	-0.000775689	-0.000449714	-0.00302523	0.000442439	-0.000184933	0.000935792	0.000451378	0.00376708	0.000957793	0.000408686	-0.000470262	-0.00122395	-0.000588014	0.00012556	0.000883666	-0.00234194	-0.000465089	0.000194011	0.00173017	-0.00170358	-0.00207433	6.13779e-05	-0.000751247	-0.000830956	0.00136426	-0.000428725	-0.00130898	-0.00255816	-0.00159762	-0.00871034	-0.00108061	-0.000468233	-0.00204264	0.000623036	0.00158452	7.835104e-05	-0.000312123	-0.000911001	-0.000770118	0.00455987	0.00243989	0.000272224	-0.000691057	-0.00292403	0.00351048	-0.000836071	0.00124432	0.00326412	0.00339485	-0.00345387	0.00208509	-0.000376892	0.00126905	0.00244488	-0.000241821	-0.00198064	0.000709561	0.000521364	0.00491016	0.000662429	-0.00200175	-0.00238308	-0.000678126	0.00410532	-0.000622684	-0.00137084	0.00160469	0.00142404	0.00264302	-0.00327632	-0.00208639	0.001734	0.00435853	-0.00112453	-0.00246232	0.00762905	-0.000851885	0.000559636	0.000652258	-0.00117519	0.000604065	-0.000601332	0.000865599	0.00151283	-0.00252994	0.00227474	-0.00213897	-0.00291792	-0.00070861	-0.00152129	-0.00382525	-0.00305186	-0.000553256	-0.000311257	-0.00144795	0.000207645	0.000708609	0.00153311	0.00172415	0.00235628	0.00522532	0.00166186	0.000987861	0.000682422	0.000611376	-0.000276456	-0.00091098	-0.00171804	-0.000453554	-0.00366508	-0.00384774	-0.00210382	0.000819737	-0.00120751	-0.00250895	-0.00307058	0.000940993	-0.00282254	-0.000265586	-0.0012455	-0.00116559	0.000550325	0.00491332	-0.00111485	0.00134111	0.00181482	-0.000417504	0.000697717	0.000431515	-0.000792942	-0.00149608	-0.00288105	-0.002658	0.00501108	0.00176801	0.00326044	-0.00215569	-0.0017958	-0.00156926	0.00423412	-5.26295e-06	-0.000277687	0.00110451	0.000288314	-0.00190008	0.00045892	-0.00113585	0.00717714	0.00156296	-0.00189426	0.000922605	0.00109152	0.00426974	-0.00140907	0.00338652	0.000655267	0.00210007	0.00153323	-0.00335374	0.000835658	0.00176249	-0.000897267	0.000633519	0.00276084	-0.000325113	0.00081149	-0.00154857	-0.000287153	-0.000522687	0.000283325	0.0012885	0.00189163	-0.000113973	-0.00169447	0.0059306	-0.000192523	-2.00028e-05	0.000262855	0.0017549	-0.00204401	-0.000402495	-0.00154693	-0.000123706	0.00158766	-0.00483832	0.00218586	-0.000880276	0.000145015	0.000760301	-0.00045406	-0.000624412	-0.00209029	-0.00151868	-0.00725339	-0.00115989	-0.00122231	-0.000381969	8.68583e-05	0.00346422	-0.000209267	0.0039724	-0.000383699	0.000399069	-0.00194439	-0.000732162	-0.00108156	-8.9805e-05	-0.00400735	0.00146526	0.000421534	0.00108741	-0.000842299	0.00114461	0.00171165	0.00518035	0.00332816	0.000741856	0.000572454	0.00175692	-0.000992317	-0.000323233	-0.00362645	-0.00319964	-0.0023028	-0.00178812	-0.00512253	-0.0061256	0.00163827	-0.00158737	0.00113218	-0.000421687	-0.0011094	-0.00578208	-0.0053362	0.00519203	-0.000929665	0.000488219	-0.00398987	0.000440501	-0.00578808	-0.0078848	-0.00456949	-0.000359021	0.00389014	0.0124232	-0.000651067	0.00489254	-0.00232283	0.0006953	1.1878211e-05	-0.000337125	0.000437639	0.00227474	-0.00152517	-0.000158248	-0.00487234	0.00446391	0.00474781	-0.000684825	0.00277798	-0.000133755	0.000133423	-0.00132696	0.00032912	0.00126954	-0.000249344	0.000364145	0.00230996	0.000875745	0.00279619	-0.00652157	-0.00146958	-0.00320472	-0.00212955	-0.00278727	0.00193718	-0.00325504	-0.00285252	0.000224267	-0.000945174	-0.000481848	0.00269302	-0.00313876	-0.00158832	0.00278833	0.000795744	-0.00407113	0.00209516	0.000483347	-0.000884093	0.0013673	0.00100525	0.00265852	0.00269508	-0.0017624	0.000227238	-0.00334394	0.00230782	-0.000965463	-0.000763725	-0.00187115	-0.00238129	-0.00039803	-0.000548218	-0.00190533	0.00168059	-0.00162749	0.000846721	-0.000107312	-0.00199193	6.3971915e-05	-0.000440144	-0.000445259	0.00857053	0.00359405	-0.00815488	-0.00162935	-0.000630878	-0.00215035	0.00381078	-0.0021562	-0.000890394	0.00181437	0.00192907	-0.000564648	-0.000570933	-0.000456038	0.00628575	-0.0041035	0.00655315	0.00126014	-0.00146897	-0.00113292	0.000676762	0.00165808	0.000549018	-0.002935	-0.000989791	0.000749703	0.0001661	-0.00194613	0.00421891	0.000390338	-2.10186e-05	0.000241293	-4.83779e-05	-0.00309444	-0.00202511	0.00521218	-0.00313291	-0.0041519	-0.00486575	0.00213241	-0.00493068	0.00451347	0.0019091	-0.000854229	-0.000862515	4.54885e-05	0.000374828	0.00389862	-0.00477854	-0.00261372	-0.00922565	0.00247088	9.529349e-05	-0.00259494	0.00153338	-0.00176018	-0.00174689	0.000465325	-0.00145052	-6.34937e-05	0.000104994	-0.000419208	-0.000608802	0.00290928	-0.000312444	-0.000843201	-0.00183745	0.000373308	-0.00462564	-0.00486001	-0.00031468	-0.0033179	-0.00653143	-0.00385661	0.00255218	0.000317466	-0.0018089	-0.00316241	0.000438304	0.00197854	-0.000290478	0.00108511	-0.000672623	-0.00138603	0.000253906	0.000183784	-6.41793e-05	-0.000951228	-0.00253938	0.000634597	0.00261782	-0.00178006	-0.000627775	-0.000378526	0.000441504	0.000554973	-0.00214441	-0.000654933	-0.00048471	0.00199068	-0.00537077	-0.00155514	-0.00242462	-0.00297751	0.000302738	0.00318424	0.00199295	0.00160011	0.00355944	0.00741899	-0.0020557	-0.001141	-0.0038624	0.00525017	0.00160027	0.00136218	0.00155736	-0.00340045	-0.000239219	-0.000506992	0.000698428	0.00399787	-0.0049695	0.00545209	8.5293665e-05	-0.00291097	0.000915013	0.000313015	-0.000395274	0.00118727	-0.000662079	0.00558509	0.00805628	0.000245803	0.00361784	-0.00338386	-0.000161284	-0.00100244	0.000806978	-0.00369678	-0.000444903	0.000566093	0.00161238	0.00116957	-0.00275058	-0.000207577	-0.000197837	-0.00189191	0.00114613	0.0018068	0.00149444	0.00104821	-0.00170678	-0.000349023	0.000559437	-0.000708575	0.000248366	-0.00239831	-0.00102452	0.000694632	0.00168097	0.00726017	-0.00235114	-0.000237201	-0.000553832	0.00733947	-0.000322059	0.000818645	0.00570525	-0.00368043	0.000791943	0.00116564	-0.00116701	-9.26325e-05	-0.000177251	-0.00258017	-1.16386e-05	-0.000525828	0.00320411	0.000856543	0.000850034	0.00187119	0.000658233	-0.000273702	-0.00126949	-0.00132102	-0.00106989	0.000189787	-0.0029613	-0.00286946	-0.00109881	-0.00169777	5.190176e-05	-0.00463833	-0.000465006	0.000651306	-0.00194926	-0.00211139	-0.00519957	-0.00263489	0.000445125	-0.00010827	-0.000858162	0.00217045	0.000438972	-0.00105881	0.00235895	-0.00247116	-0.000350135	0.0017174	-0.00208564	0.000868374	0.00101021	-0.000829463	-0.00394612	0.00954885	0.00112405	0.000273678	-0.00383681	0.000727359	-0.000409047	-0.00244591	-0.00246973	-8.7184e-05	0.000377492	0.000294517	-0.000700531	-0.000158414	0.00385104	0.00041723	0.00339806	0.00187777	0.000959086	0.00266557	-0.00138385	0.00664112	-0.00179393	-0.00133315	-0.00456655	-0.00681653	0.000477929	0.000729491	0.000102157	0.000320301	0.000350031	0.00125786	-0.000653989	-0.00168297	0.0130368	0.00193162	0.00286308	0.000148676	-0.000452721	0.000413667	0.00139753	-0.000325094	-0.000306505	0.00135152	0.00171187	0.00129961	-0.00132197	-2.49665e-05	0.000884843	0.00059499	0.00490671	0.00772865	0.0014829	-0.000322879	-0.00186695	0.000277105	0.0019209	-0.000429199	-0.00250901	0.00171117	-0.00157841	-0.000254591	-0.00159466	-0.00187782	-0.000210441	-0.000786173	0.000400426	0.00422196	0.00170731	-0.00143981	0.00051175	-0.000941378	-0.000981162	-0.000166702	0.006138	0.000236081	-0.000485577	0.0015745	0.00205385	0.0019541	0.000466724	-0.00334014	-0.00148407	-0.00215054	-0.000454817	-0.000338065	-0.000385337	0.00101321	0.000489897	-0.00182897	0.000253221	-0.00328624	-0.00125741	0.00106527	0.00470084	-0.00117729	-0.00349206	0.000315043	-0.00342706	0.00149456	0.000354893	-0.000807937	0.00241407	0.00255654	-0.00115986	0.00249036	0.000632127	-0.00067214	-0.00405326	-0.00175764	-0.00086889	0.00130765	0.00102132	-0.00366517	-6.88632e-05	-0.00119023	-0.000995161	-0.000174192	-0.000750148	0.00119554	-0.000646656	-0.000215078	-0.00178724	0.00185042	-0.0021336	-0.000103002	-0.00472637	0.000351781	-0.00535018	-0.000487678	-0.00157121	-0.00186822	-0.000856975	0.0022746	-0.00143075	-0.00151064	-0.00308079	-0.00404102	-0.00207636	0.00345436	-0.00360657	0.0036652	-0.00132619	0.000137851	0.000945952	0.00167524	0.000240701	-0.00455887	-0.000647093	0.00488505	-0.000302359	-0.00304207	0.00115866	-0.00295827	0.0031178	-0.00510886	0.00121172	-0.0017277	-0.000177788	0.000294756	-0.00590144	-0.00246806	-0.00148664	0.00154339	0.00326466	-0.000434494	0.00200597	-0.00284639	0.000845764	-0.001351	-0.00228391	-0.00275394	0.00150639	0.000682556	-0.00571826	0.00202861	0.000294759	-0.000199181	-0.00103129	0.00269259	0.00174681	0.000278468	0.00698416	0.0056832	0.000253411	-0.00311759	-0.00198923	0.00101279	0.00112585	0.000993302	-0.00188026	0.00011667	-0.000831301	0.00219512	-0.000439559	0.00303804	0.000574487	0.000369522	0.00133188	-0.000862432	-0.00248886	0.00129329	-0.00859916	0.000639004	-0.000536844	-0.00250184	-0.0021754	0.00249592	0.00380112	0.00204809	9.264108e-05	-0.00100621	0.00275907	0.00751158	0.00425947	0.000928403	0.0025332	-0.00207375	0.00762094	0.000917371	0.00107329	-0.000418755	0.00262093	0.00031295	0.000698743	0.00232286	0.00313702	0.000770581	0.00161136	0.00486845	-0.00113314	0.000411676	0.00224332	-0.00164424	-0.00102513	-0.00245799	-0.000403419	-0.0020891	0.00128224	0.000358142	-0.000124498	-5.97225e-05	0.000516214	0.00219912	0.00022211	0.00252951	-0.0036709	0.00407462	4.914985e-05	0.000964345	-0.00289791	-0.00553126	0.00209547	-0.00089759	0.000659228	-0.00392975	0.00471569	-0.00440939	-0.000347564	0.000424817	-4.84725e-05	-0.0019403	0.000509605	0.000905095	0.000390156	-0.000227166	9.086287e-05	-0.00054232	0.00143897	0.00218986	0.00439067	-0.00179189	-0.000606082	0.00206526	-0.000378482	-0.0016508	-0.00305588	0.000699946	0.00130161	-0.00185295	-0.00210286	0.00185976	0.00277692	-0.00133706	0.00763702	0.000738572	-0.00302857	0.00124836	-0.000561994	-0.00262159	0.00219227	0.00114252	0.00805117	0.000454394	-0.0029621	0.000598918	0.00218213	4.5974906e-05	-0.000422768	-0.00060564	-0.000411256	9.508753e-05	0.000725738	0.000194929	-0.00127254	7.893092e-06	-0.000620751	-0.00175523	-0.000698344	-0.000914015	-0.000407355	0.00261828	0.00631386	0.000424149	-0.00149144	-0.000781931	0.00104783	-0.000512095	-0.00129149	0.00157681	-0.000900544	0.00107399	4.5091372e-05	0.0031536	0.00272079	0.00255793	0.00445203	-6.10347e-05	0.000115496	-0.00141534	-0.00825402	-0.0020212	0.000108536	-0.00879351	-0.0016496	0.00038888	0.00123529	-0.000786515	0.000304628	-0.0046478	-0.00284625	-0.00186329	-0.00464883	0.00109968	-0.00217543	-0.000397501	-0.00311052	0.000836024	-0.00409432	-0.00100616	0.00162602	0.00272442	0.00411627	-0.00182683	-0.00271996	0.00120427	0.00310583	0.00014963	-0.000568335	-0.00143854	-0.00144413	0.0011944	-0.00402546	-0.000504791	0.00237291	0.00351892	0.00259416	0.00141177	0.00315976	0.00043658	0.00298548	-0.0011682	-0.00246808	-0.00586179	-0.00447783	-0.00149944	-0.00392684	-0.00111869	-0.00149133	0.00138838	-0.000909521	0.000201795	-0.00436218	-0.00021876	-0.00241963	-0.000860324	0.000392146	0.00101231	0.000658298	-0.000684374	0.00112515	-0.00163271	0.00266035	-0.00117431	0.00226273	-0.000345456	0.00143649	-0.00133716	-0.0016901	-0.00214338	-0.00214123	-0.00020685	-0.00415287	-0.00256242	0.00312434	0.000117281	0.000373129	-0.000773625	0.00116894	-0.00108889	-0.00163099	-0.00159138	-0.00251579	0.00143073	0.000256654	0.00135319	-0.000511961	-0.000288158	0.00132777	-0.000729681	-0.00229428	-0.00284238	0.00596863	0.00200261	0.000600158	0.000479627	0.00143033	0.00225106	-0.00170099	-0.000446846	0.00143707	0.000241642	-0.00278425	-9.22265e-05	-1.06293e-05	0.00305716	-0.00161244	0.000912349	0.000212432	-0.000218482	0.00140138	-0.00231479	-0.00126514	-0.00142535	-0.000566696	-0.00350351	-0.00146458	0.00135416	-0.000994143	0.000816155	-0.00256011	0.00136935	0.0022874	0.0015372	0.00306821	-0.00160416	0.0020603	-0.00132282	0.00167706	-0.00023246	0.000424974	-0.00268836	0.00190233	0.00349782	0.00387226	0.00124034	0.00130755	0.00177749	0.000397686	-0.00071179	0.000516965	-0.000259043	-0.00231233	-0.00244216	-0.00322869	-8.76125e-05	0.00128165	-0.00408679	-0.00132757	-0.00200812	-0.000264378	-9.31018e-05	0.00224417	0.0055048	0.0028421	-0.00428981	0.00196391	-0.00510194	-0.000497568	-0.00213002	0.000309384	-0.00265358	-0.00040191	-4.75246e-06	0.000541565	-0.000775328	-0.00400072	0.00184744	-0.000489241	-0.00175126	-0.000232747	0.000276258	0.00172097	-0.000355523	-0.00366067	0.0019885	0.000699147	-0.00360728	1.7228585e-05	0.000119835	6.834393e-05	0.00149262	-0.00103916	0.00111119	-0.000189623	0.00727764	0.000597278	0.000653589	-0.000311227	7.755354e-06	-0.00017653	-0.000517946	0.00125444	-0.000328326	-0.00197899	-0.00136222	0.00152606	0.00193454	0.00020799	-0.000240248	-0.00287074	0.00122147	0.00551133	0.00215104	0.00155035	-0.00213906	0.000198994	0.00349517	-0.00305417	0.00110537	-0.000854245	-0.000339215	-0.00151179	0.000525395	-0.000620547	0.000722324	0.000898016	0.00147094	0.000852638	-0.000345694	0.00088242	0.000367519	0.00020009	0.00183854	0.00286288	6.482139e-05	-0.0014556	-0.00392493	-0.000468286	-8.42834e-05	-0.00576679	-0.00246182	-0.00165973	0.00706224	0.00361339	0.00480425	0.00362668	0.00225213	0.00153577	-0.00538797	-0.00131331	0.00624911	0.00539227	0.000402941	-0.0031358	0.000913716	-0.00299405	0.000731818	0.000929438	-0.00117372	-0.000420756	-0.00040925	0.00107513	0.00193114	0.000411934	0.00447943	-0.000424136	0.000913132	0.00219511	0.000317051	0.00195972	0.00119784	0.000246785	0.000137775	0.00582622	-0.000870021	0.00052167	-0.00017605	0.00023879	-0.00125805	-0.00473103	-0.00374801	0.000223139	-0.00131713	-0.00286033	-0.00111097	0.0017631	-0.00524553	-0.00121832	-0.00506978	0.000301006	-0.000856578	3.6498175e-05	0.0048275	-0.000473065	0.00238094	0.00347705	0.0010984	0.00234782	-0.00221223	0.00559713	0.0020602	0.00229961	-0.00347934	-0.000877167	-0.00352519	-0.00415023	-0.00410685	-0.000508781	0.000747926	0.00137213	-0.00109541	-0.00471353	-0.00207169	-0.00084028	0.000977134	0.00131338	-2.22982e-05	0.00177558	0.00110055	0.00492196	-0.00228318	-0.000974862	0.00217908	0.000665441	0.000987854	-0.00149075	0.000242058	0.00494931	0.00381614	-0.0013686	-0.00254519	0.000118324	-0.00137524	0.000782783	-0.00402861	0.00235456	0.00251994	0.000815773	-8.27996e-05	0.00213486	0.00259189	-0.00495028	-0.00114729	0.0012808	-0.00278782	-0.00391735	0.00233787	-0.00248753	-0.000786401	0.00106306	0.000814936	0.00216036	0.00258621	-1.80178e-05	-0.000650393	-0.00271109	0.00411623	5.53674e-05	-0.00133015	-0.000682622	0.00427768	-0.0029769	-0.00239328	0.00349225	-0.0005201	0.00213341	-0.00616152	-0.0054192	-0.00108227	0.00232699	-0.000737177	-0.00163347	3.4818207e-05	0.000423242	-9.73565e-07	2.322775e-05	0.000393824	0.00115879	0.000521747	-0.00285096	-0.00233172	0.0135753	-0.000768437	0.00126019	-0.00304296	-0.000305997	-0.00577362	0.000274422	-0.000215384	-0.000116943	-0.000249541	0.000674367	0.00249409	4.780971e-05	-0.00182128	0.000354719	-0.00195483	-0.000170602	-0.00314637	0.000919453	0.00117571	-0.00038676	-0.000217338	0.000365681	0.00167889	-0.000567672	0.00114751	0.00110861	0.000951188	-0.000274004	0.00203414	0.00222101	0.0028173	-0.000462078	0.00064547	0.00418523	0.015805	0.00312807	0.000358547	-0.00158143	0.00165281	-0.000211258	0.00150044	0.00340719	-3.05986e-05	0.0031652	0.0010452	-0.00210383	-0.000797642	-3.25164e-05	0.000245289	-0.000603844	0.00652425	0.00166174	-0.00221884	0.000953233	-0.00094272	0.0013902	-0.000993247	0.000743938	0.00414695	-0.000280004	-0.000264355	0.000956367	0.000623764	0.00253518	0.000802679	-0.00230344	0.00120725	-0.00290129	-0.000532888	5.1662882e-05	-0.0038974	0.000927839	-0.0004196	0.00320758	-0.00385375	0.00087408	0.00228848	-0.00250139	-0.00139519	0.000149475	-0.00169937	0.00291759	-0.000861081	0.000203095	-0.00205787	-0.00086847	0.000177272	0.00269068	0.001857	0.00179954	-0.00137892	-0.000871749	0.000141584	-0.00152817	-0.00177852	-0.00560043	0.00689675	-0.000229719	0.000173472	0.000460131	0.00260693	-2.63343e-05	0.000521536	0.00108311	-0.0024802	0.000771088	-0.00129866	-0.00125786	0.00213111	0.00136887	0.000281818	0.00113575	-0.00217256	-0.00065067	-0.0038811	-0.00161109	0.000702999	0.00159952	-0.000392734	-0.00118151	-0.00157076	-0.0014114	0.00241434	0.000832732	-0.0016206	0.00368008	-0.00584124	-0.000603532	0.0167272	0.0294181	-0.00148842	-0.000314691	-0.00320726	0.000382678	0.000648191	-0.000248983	0.000937695	-0.00100834	-0.000711796	-0.00076635	0.00170024	-0.00420821	-0.00306606	-0.00592683	-0.00144625	-0.0016072	-0.000504928	-0.00298767	-0.00296411	-0.00239753	-0.00462816	0.000881947	-0.000327921	0.00168646	0.00172081	0.000219535	-0.0030917	-0.00305107	0.000970342	-0.00115287	-0.00148359	-0.00158205	-0.00191016	-0.000771583	-0.00245522	0.00131122	-4.44429e-05	-0.000677198	0.00205376	-0.000153226	-0.00256021	0.000137812	0.00207932	0.00161493	0.000250685	-0.000338749	-0.00269482	-0.00114131	0.00285855	0.000383358	-0.00055045	0.00128065	-0.000952496	6.275142e-05	-0.000942425	0.00291515	-0.000693708	0.000565702	0.00111796	8.935643e-05	-0.000134078	0.00028932	0.00299207	-0.00112423	-3.65331e-05	-0.000677449	-0.00253192	-0.00452578	0.00123034	0.00385373	-0.00328657	0.000315029	0.000684484	0.000333693	-0.00216452	0.00145336	0.000324456	-0.000700021	-0.000723951	-0.000497622	-0.00317893	-0.00120287	-0.00185967	-0.000232978	-0.000520957	-0.000725263	-0.00150544	0.00127387	-0.000271738	0.00158222	0.000565597	-0.000713943	0.000405588	0.00189309	-0.00424205	-4.67926e-05	-0.00165423	0.0183437	0.0195131	0.00214483	-0.0027239	0.000867304	-0.00178608	0.000624709	0.000770397	-0.00655222	0.00268467	-0.00234828	0.00214255	0.00170369	0.000733239	0.000993557	0.000341474	-0.00274355	-0.00144221	-0.00318041	-0.00166284	-0.000465317	-0.000477541	-0.000827036	0.00024513	0.0029446	-0.000976464	0.0011972	0.000497353	-0.00380207	-0.00223489	0.00108197	0.00476736	0.000346364	-0.000343573	0.000329339	-0.00431113	0.00121021	-0.00264106	-0.000460947	0.000473622	-0.000764391	0.00270644	-0.000276685	-0.000524964	-0.00511078	0.00113078	0.000228614	-0.00166849	-0.0025526	0.000752036	-0.00930055	0.00150605	-0.00361348	-0.00205656	0.00177173	-0.00173507	-0.00995237	-0.00347426	-0.00165887	-0.00393085	-0.000828655	-0.000257956	0.000226142	-0.00134716	-0.000203906	-0.000692182	-0.00165537	-0.00141105	-0.00642586	-0.00449818	-0.000864619	-0.000746933	-0.000674895	-0.00390353	-0.00130192	-0.00312031	-0.000172322	-0.00132923	0.00155671	0.00042383	0.000405	-0.00609668	0.000701977	-0.00149034	-0.000497291	0.000767821	0.000940345	0.000517654	0.00108479	0.000762265	-0.00244454	-0.00206887	-0.0047393	-0.0041471	-0.000733206	-0.0008998	-0.000605493	0.00030106	-0.000983051	-0.00144446	0.00102121	0.000530823	-0.0029128	-0.0013877	-0.0033378	-0.00240325	0.00350136	0.00267093	-0.00105903	0.0034943	0.00365525	0.000967263	0.00455278	0.0110015	0.000334173	0.00541339	-0.00311231	0.00455049	0.00149051	-0.00415126	-0.000313467	0.00120951	-0.00248079	-0.000500278	-0.00163027	0.00038992	0.00151402	0.00267821	-0.000582479	0.00144039	-0.000351029	-0.00459655	0.000551929	0.00258707	0.000263328	0.00355549	0.000964164	-0.00237901	0.000560695	0.00150805	-0.0012099	-0.00381066	0.00311918	-0.00188929	0.00385172	0.00038877	-0.000741439	-0.00185843	-0.000843604	0.00400178	-0.000874902	0.00067258	-0.00350689	-0.000233702	0.000630604	-0.000415774	0.00126412	0.00015347	0.000148641	-2.76878e-05	-0.000849222	0.00130195	3.904738e-05	-0.000505761	-0.00257436	0.000171578	0.00193345	0.000731908	0.00554546	-0.00123263	-0.0040218	-0.00607176	-0.000968492	0.0013534	0.000806971	-0.00126993	0.00296098	0.00191754	0.00244408	-0.00126175	-0.000782819	-0.000707021	-0.00690971	-0.000700766	-0.00336661	-0.00112809	-0.000879753	0.000864686	0.00507131	-0.0012208	-0.000679676	-0.000183307	0.00261313	-0.00176469	0.000404608	-0.0057488	-0.000557386	-0.000943633	0.00454721	0.0102909	-0.000181057	-0.000355734	-0.0018219	0.000918608	-0.00277272	0.00027937	-0.000809088	0.00168059	0.000760221	1.5143596e-05	-0.000987132	7.5081865e-05	-0.00297254	-0.000719627	0.00230518	-0.000488718	0.000438725	-0.00186877	0.00128879	-0.000359047	-0.00438383	-0.000186304	0.00374187	0.00303645	0.00225534	-6.11538e-05	-0.00197118	0.00234898	0.00096244	0.00284005	-0.00243911	0.00104004	-0.00380667	0.000919272	0.00186358	0.00185966	0.00209991	0.00163057	0.00364071	-0.0025725	-0.0013348	-0.00537654	-0.00336117	0.000714907	0.000774043	-0.00145935	0.000644056	0.000651883	-0.00097301	-0.000133847	-0.00108471	-0.00315578	-0.000104004	-0.000778926	0.000376343	0.00519018	0.00981507	0.000551489	0.00404382	0.000758981	0.00046616	0.000143319	-0.00276945	0.000521854	-0.000960136	0.00312952	0.000497197	0.00141078	0.00064044	-0.000940734	-0.00560511	0.00368574	-0.00026879	0.00207772	0.000474137	0.000772444	-0.00402822	0.00201983	-0.00215283	-2.17066e-05	-0.000612425	0.000281299	-0.00360754	0.00157297	0.00126337	0.00408982	-0.00198271	-0.000228471	0.000114239	-0.00027457	0.00408457	-0.00112654	-0.00170787	-0.00110153	0.000599981	-0.00344074	0.00118003	-0.00216512	0.000654527	-0.00115197	0.00139571	0.00246209	0.00158781	-0.00331256	0.00849591	-0.00335131	0.000190007	-0.00149109	-0.00261587	0.00109428	-0.000112038	-0.00282836	2.6213515e-05	-0.000184679	0.00408526	-0.00342198	0.00465966	-0.000934266	0.000811586	0.000373082	0.00118663	-0.00107852	-0.000793448	-0.00275865	-0.000175635	-0.000714155	0.000133916	0.00134439	0.00545	0.00089575	-0.00167447	-0.00298351	-0.000247868	-0.00573549	0.000732288	0.00187239	0.00270404	-0.00126149	-0.00196593	-0.000576946	-0.00688902	-0.000321783	-0.000115572	-0.000725322	0.0030948	-0.000654807	0.0023541	0.00314865	-0.00310911	0.00173181	-0.000452564	-0.00113764	0.00121221	0.00312117	0.00230555	-0.00035184	-0.00059886	-0.00535447	-0.00286121	-0.00130721	-0.0019884	-0.00406723	-0.00183354	0.00305981	0.00404888	0.000823158	0.00216849	0.00406746	0.00233718	0.000983629	-0.00473833	-0.00259014	-0.000607041	-0.00141127	0.00165729	9.110116e-05	0.00243942	-0.00225085	0.000507266	-0.000720716	0.000353306	0.00219273	-0.00121832	-0.00132835	0.00258732	-0.00159218	-0.00206436	-0.00234621	0.000775092	-0.00238563	0.00190011	-0.00301181	-0.00273139	0.00229821	0.00220905	0.00080716	0.000672312	-0.00116709	0.00376005	-0.00397924	0.00321008	0.00262937	0.00573022	0.00136303	0.00488948	-0.003533	-0.00239213	-0.00196561	-0.0021243	4.0346065e-05	-3.25207e-05	-0.00417407	0.00293476	-0.00345107	0.000656533	-0.00142475	0.00249131	0.0035818	0.00185763	0.00320896	0.0031609	-0.0029497	-0.00201685	-0.00191862	0.00358583	-0.00379735	-0.0018169	0.00216218	-0.00556411	0.00528178	-0.00411744	-0.00115113	0.00598394	-0.0012587	-0.000161096	-0.00177178	-0.00418831	-0.00287486	0.000331944	0.000563811	-0.00846306	-0.00120007	-0.00287273	-0.00235977	-0.000696778	-0.00147776	-0.00219855	-0.0053112	-0.00691596	-0.00100069	0.00118767	-0.000523235	0.00260019	-0.000453607	0.00198606	0.000616082	-0.000464772	-0.00108507	-0.00130812	-0.000234816	-0.000112767	0.000770351	0.000628031	0.00206145	0.00178737	-0.00108332	-0.00394238	0.000411073	0.000909288	-0.00461798	0.00132151	0.000893	0.00443267	0.00720208	0.00784267	-0.00106831	-0.00133395	-0.00160277	-0.00526434	0.000954649	0.000387938	-0.00342041	0.00313591	0.00190209	-0.00298558	-0.0017864	-0.00328302	0.000762121	0.000480199	0.00216821	-0.00242973	-0.000746289	0.000436594	-0.00114988	0.000301315	-0.0007837	-0.000524872	-0.0031165	-0.00106852	0.00166678	-0.000387142	-5.21382e-05	0.0027711	-0.00201888	-0.000329289	-0.000559592	-0.0090754	-0.00523406	-0.00366921	0.00159752	-0.00232931	-0.00140734	-0.000916024	0.00457502	-0.00382684	0.00196928	-0.00137801	-0.000171769	0.00153099	0.00356416	0.00257759	0.00186523	-0.00111824	-0.000870084	0.00110356	-0.000417388	-0.00410955	-0.000338669	0.00122514	-0.0023266	-0.00220126	-0.00484332	-0.00170389	-0.0030694	0.00113695	-0.000615551	-0.000109798	0.000837658	0.002053	-0.00425835	0.00112866	0.00081701	-0.00326656	0.000759175	0.00218434	-0.00367027	0.00120004	-0.00204098	-0.00343392	-0.00337188	-1.80753e-05	0.00211625	0.00191253	0.00252328	0.00420099	-0.00256886	0.000767962	0.00333267	-0.00255055	-0.00017105	-0.000743134	0.000791049	-0.00256569	-0.000530564	-9.5594e-05	0.000824685	0.00138213	-0.00248157	0.00688348	-0.000157094	-0.00216694	0.00329533	0.000473582	-0.00199846	0.000476693	0.00171699	0.0019405	-0.00187987	-0.000425321	-3.98915e-05	0.00125252	0.00586871	0.00482753	-0.000426094	-0.00153437	-0.000589643	0.00212843	-0.00133725	-0.000629389	-0.00120348	0.00560058	-0.0035206	-0.00312212	-0.00489136	-0.000419762	-6.1046e-05	0.00862167	0.00225545	-0.00155231	-0.000321326	-0.00145381	-0.00079446	-1.08272e-05	-0.00385358	-0.00602233	0.00277182	-0.00334026	-0.000388811	0.00174724	0.000208319	0.000817263	0.00367593	0.00370611	-0.000566498	-0.00103976	-0.00303954	-0.00271333	-0.00123731	-0.000362414	0.0014441	-0.00139618	-0.000315769	-0.00407044	0.00101153	2.7879252e-05	0.00156306	0.00150243	0.000484494	-0.00356692	-0.00177021	-4.52924e-05	0.000420856	-0.00221411	0.000623886	0.000438297	0.00173718	-0.00197889	0.000395239	-0.00206051	0.000975801	-0.000752212	0.00091002	-0.000294787	0.00099772	0.000272727	0.000523013	0.00203824	0.0018262	0.000501845	0.00372025	-0.000435425	0.000981252	-0.00120757	-0.00278639	-0.0011052	-0.00248378	-0.000818791	0.000783989	-0.00173944	0.00207911	-0.00385108	-0.000585652	-0.00127957	-0.00331808	0.00012171	-0.00156089	-0.00698061	-0.00585711	-0.00149579	-0.00142079	0.00146573	-0.0037954	0.00208222	0.00365721	-0.00371873	-0.000688802	-0.00557356	-0.00132555	0.00163602	0.000516522	-0.00153616	-0.000334248	0.00275928	-0.00345639	0.000368855	0.00214161	0.000212026	0.00125786	-0.000693885	0.0010703	0.00166147	7.024e-05	-0.00365226	-0.00555509	0.000176062	6.4587126e-05	0.00141445	0.010649	0.00235679	0.000846456	0.000424627	0.00238225	0.000562612	-0.00214092	0.000561271	0.000784536	0.000500348	0.00450762	0.00351554	-0.00367551	0.0014125	0.000936509	0.00183865	0.0164919	0.0140339	0.00193113	0.000966555	0.0019896	-0.000670219	0.000103746	-0.00165739	0.00261334	0.00484971	-0.00189553	0.00366053	-9.99618e-05	-0.00276376	0.00406655	-0.00256927	0.00417994	-0.00214389	-0.00313052	0.000193301	-0.00388222	0.0133457	-0.00195971	0.0021264	0.000510073	-0.00355326	0.00373401	-0.00097593	0.000402993	0.00259868	0.000120794	-0.00117968	-0.000819217	-0.000239251	-0.00190609	0.00238898	0.000861778	0.00186578	0.000810136	-0.00163714	-0.00121087	-0.000742035	-0.00172851	0.0031284	0.000127183	-0.00178467	0.000944208	-0.000670456	-0.00049967	-0.000150793	0.000337246	0.0023313	-0.000193927	0.000308033	0.000687668	-0.00176897	0.00298311	0.00234458	-0.00579937	0.00118638	-0.0020782	-0.00188746	-0.000628338	0.00270502	-0.00624013	-0.00225833	-0.00228147	0.00663168	-0.00192544	0.00172582	0.000339741	-0.00137189	-0.000630243	0.000608629	0.00103425	-0.00234525	-6.54383e-05	-0.00271593	-0.000606326	-0.00686321	-0.000486605	-0.00134979	-5.09416e-05	-0.000799404	-0.00347001	-0.00463816	-0.00154233	0.00356479	-0.000704394	0.0028925	0.00122026	-0.000273973	-0.00362133	0.000128028	-0.00104483	0.0133585	-0.000556145	-0.00453552	-0.00307509	-0.00357766	-0.00506654	0.00017057	-0.000524911	-0.00234094	-7.65257e-05	0.0049067	-0.00384515	0.000644596	0.0034251	-0.00273194	-0.00173188	0.000906827	0.00302433	0.00125071	0.0013013	0.00202011	-0.000779248	0.000984824	-0.00129421	-0.00360632	0.000424219	-0.00147612	-0.00201084	-0.0011366	0.000965683	-0.002706	0.00110963	-0.000227131	-0.000594971	0.000925104	0.00237078	-0.00268246	0.000444962	0.000886682	0.000390598	-6.12422e-05	-0.00130416	0.000733808	0.00052563	-0.000611278	0.00210155	-0.00180698	-0.000200359	-0.000554158	0.000166045	0.00314326	0.00066697	-0.00191456	-0.000217157	-0.00356496	0.00140559	0.00585826	0.00163	0.000120003	0.000635412	0.00258599	0.00415796	0.00179028	-0.00173616	0.000779074	-0.00251186	0.00159278	0.00280811	0.00128184	-0.00180957	-0.00416054	0.00150671	0.0180557	0.014842	-0.0040539	-0.00303354	0.000225673	0.00359152	0.00547381	-0.00534946	-0.00039159	-0.00341798	0.00127309	-0.0014999	0.00147484	-0.000823788	-0.00338472	-0.0026069	0.000605918	0.000723103	0.000703175	-0.00148692	0.00382533	-0.000360385	0.00185484	0.000930224	-0.00124558	0.000787389	0.00118549	-0.000507437	-0.000626393	-0.00143577	-0.00109065	0.000656254	0.000652498	-0.00043131	-0.000137994	0.000387941	-0.00113979	-0.000949038	-0.000564277	0.00143207	0.00165823	-0.00539993	0.00181145	0.00336926	0.000202669	0.00063633	-0.00724839	-0.00463439	0.00438867	0.000220639	0.00103262	-0.000102357	0.00531923	-0.00282318	-0.0018301	0.000388953	-0.000525885	-0.00102198	-0.000250777	-0.00135691	0.000194605	-0.000191133	0.00434256	-0.000190685	-0.000990393	-0.00180071	0.00289922	-0.00180226	-0.0022773	-0.000690418	0.00115253	0.00307636	0.00117694	-0.00471391	0.00183855	-0.00168513	0.00222865	0.00208199	-8.05325e-05	0.00200339	0.00293347	-0.000864809	-0.00109351	-0.00107491	-0.000862239	0.00109477	-0.0011476	-0.000695969	0.000887456	0.000557114	0.00312193	-0.00102852	0.000177422	0.0020994	-0.000271717	-0.00109688	0.000876412	-0.0018727	-0.00243612	0.000492477	-0.00164748	0.000858992	0.00137137	-0.00106301	-0.000237701	-0.00102512	-0.000849035	0.00468862	0.00193719	0.00392514	0.00451952	-0.00049308	-0.00121877	0.00130539	0.000918761	0.00127142	0.00146287	0.00265494	-0.00153819	-0.00165894	-0.000830249	-0.000744445	-5.55752e-05	-0.00194172	0.00208553	0.00205384	0.00156572	0.00196627	0.000193171	-0.00416166	-0.00110443	0.00205874	0.00153168	0.000881413	0.00140743	-0.00118184	0.0003161	0.00388385	3.68243e-05	0.00119586	-0.00456317	-0.00105983	-0.00206122	-0.00351986	-0.000673455	-0.000198673	-0.00023826	-0.00131404	0.000237726	0.00537973	0.000522841	0.000725848	-0.00282519	-0.000990275	-0.000470448	-0.00125247	0.00505361	-0.000563879	-0.00164868	0.00822371	0.00653991	-0.000125772	-0.000438319	-0.0021064	-0.000372278	0.00218815	0.000216044	-0.000708064	-0.000181777	-1.91931e-06	0.00101539	-0.00347453	0.000420469	-0.00116321	0.00503724	0.00157676	-0.000284459	0.000577066	6.816861e-05	-0.00174415	-6.75779e-05	0.00472901	-0.000517109	-0.000868475	-0.00237988	0.00090101	-0.000437028	0.00231452	-2.77117e-05	0.000453694	-0.00145275	-0.000888383	0.000174687	-0.000440168	-0.000454853	0.00727412	0.00326013	0.00341411	-0.00238996	-0.00254798	-0.0012946	-0.00248576	-0.00141112	-0.00043942	-0.00367991	-2.35063e-05	-0.00130429	0.00283626	0.00299462	0.000565744	0.00346248	0.000320728	0.000168212	-0.00422502	0.00459769	-0.00178883	0.000392399	0.00548354	-0.00112476	0.000633772	0.000932257	-0.000254301	-0.00217224	0.00236667	0.00165785	-0.00210253	-0.000271337	0.00415129	-0.00122002	0.00252127	0.00255769	-0.000305887	0.00236367	0.000710299	0.000168635	0.00104648	0.00966257	-0.00418447	-0.0015301	0.00216447	-0.0014251	-0.000819368	0.00884506	0.00241294	3.576445e-06	0.00505913	0.00205421	-4.20229e-05	-0.00037249	6.8153854e-06	-0.00107809	6.385813e-05	-0.00323167	-0.00167901	0.000320682	0.000186515	0.00035172	-0.000229886	-0.0016919	-0.00173904	0.0017415	-0.00209732	0.00673887	-0.000434612	-0.00023599	0.00293403	-0.000309847	-0.00211734	-0.00521578	-0.00256493	0.00103643	-0.00164171	0.000815763	-0.00143798	-0.000228804	0.000932321	0.000153918	0.00353879	0.000527069	-0.00719456	-0.00112638	-0.00145038	0.000859141	-0.000681691	-0.0068061	-0.00297061	-0.0024451	0.0010186	0.00233614	-0.00368565	0.00084986	0.00514773	0.000795058	0.00158271	-0.00012012	0.00177998	-0.00104007	4.5547877e-05	-0.00169577	0.000345645	0.00042335	-0.000398312	0.00142554	0.00181909	-0.00236471	-0.00283862	0.00223204	0.000330405	0.0111135	-0.00296975	0.00104796	0.00284906	-0.00369017	0.00274263	0.00284828	0.00132601	-0.000285608	-0.0025451	-0.00126293	-0.00165778	-0.00396135	-0.00210802	-0.00192811	0.00132693	0.00285775	-0.00122369	-0.00183479	-0.00239222	-0.0022775	-0.00185936	-0.00104774	0.00345657	0.0034426	0.000900975	-0.00637228	0.00355079	9.052532e-05	0.000772367	0.00241238	0.000854336	-0.00153423	-1.6124e-05	0.00432806	-0.00188423	-0.00235998	-0.00292472	-0.000248115	-0.00483533	0.000869926	-0.000489874	0.00138149	-0.000301552	-0.000425421	0.00122813	0.00103969	-0.00264839	-0.00191452	-0.000225757	0.00114034	-0.000562368	-0.00141717	0.00178181	-0.000856496	-0.00142267	-0.000265828	-0.00065619	0.0124482	-0.000197807	0.0011486	-0.000574257	-0.000281307	0.000716631	0.000172939	0.000158544	-0.00136263	0.000489537	-0.00137914	0.0051549	-0.00326717	-0.0027549	-0.00382981	-0.000360531	-0.000206175	-0.00391206	-0.000655259	0.000780404	0.00114661	-0.000627246	-0.000951957	-0.00149389	0.00461651	0.00136674	-0.0030385	0.000899457	-0.00234156	0.00153415	-0.00118943	1.3621524e-05	-0.00105348	0.00270066	-0.00240486	-0.00352891	0.00191714	0.00238359	0.00260753	0.00216731	0.00205755	0.000310642	-0.00138611	-8.779e-07	0.00337227	-0.00291868	-0.0001401	-0.00115248	0.000492707	0.00106634	0.000255009	0.00345958	-0.00235779	-0.00141104	-0.000100281	0.000556201	-0.00705775	-0.0045324	-0.00240207	-0.00232431	-0.00196046	-0.00164573	0.000860452	0.000211024	-0.000675511	0.000566721	-0.00249834	0.00190202	0.000564789	0.000803699	-0.000102072	0.00282682	0.000740983	0.000209	0.000798681	-0.000482951	0.00151846	-0.00266221	0.00188851	-0.00012583	0.000529154	-0.00133341	0.00204881	0.00129121	0.000629225	0.0026922	0.0018681	-0.00384705	-0.00473012	-0.00201761	-0.00118388	-0.00127828	0.00298977	-0.00412849	-0.00374218	-0.00224844	0.00154555	0.000268283	-0.000392428	-0.000128548	-0.00104389	0.000476092	-0.00356527	0.00750156	-0.00300236	-0.00221355	-0.00119481	-0.00567491	0.00072974	-0.00291511	-0.00543977	-0.00216299	0.00174025	0.000234105	0.00531731	0.00152977	0.000407205	0.00392439	-0.00277886	0.00118809	-0.00114815	0.00153979	-0.000923335	-0.00291908	-6.28357e-05	-0.00111283	-0.00230847	0.00439981	0.00100162	0.000240533	0.000873489	-0.00327592	0.000110998	-0.0024941	-0.00146495	-0.000298395	-0.00239347	-0.000645081	-0.00132328	0.00201712	-0.00117259	-0.00169542	0.00316655	0.000388295	-0.000362052	0.00130398	0.00029596	0.000673794	-0.000571391	-0.000423144	-0.000434867	0.00103242	0.00580792	-0.00267909	0.000827531	0.00117901	-0.000360182	-0.00120406	-0.000966601	0.00302489	-0.000665191	0.00221062	-0.000423713	-0.00061831	-0.00326548	-0.00125119	-0.00546429	0.00366802	0.00152709	0.00395239	-0.00373072	0.000759477	1.4976074e-05	0.000613285	-0.00149116	0.00105644	0.00137151	0.00178357	0.00173511	0.00501244	0.00395126	5.235819e-05	-0.00295387	-0.00316979	-0.00171612	0.00706782	-0.00509434	0.00380046	0.00215259	0.00570266	0.00769507	0.00336575	-0.00146804	0.00337902	0.00161575	-0.000131325	0.00422764	-0.00354629	-0.000136247	0.00148479	0.000437896	-0.00126001	2.9056067e-05	0.0001107	-0.00213212	-0.00289564	-0.000568134	-6.92561e-05	-0.000309061	-0.000370049	-0.00118346	-0.00204106	0.0027532	0.00182137	0.000363917	0.00486646	0.00317246	-0.000241699	0.00239373	-0.00560478	-0.00315144	-0.00113859	-0.000790404	-0.00241493	0.00139179	0.00111835	-0.00486528	-0.000178887	-0.00378312	-0.00137639	-0.00157251	0.00518039	0.000597919	0.000362749	0.000250247	0.00037338	-0.00118672	0.000915116	0.00664447	0.00279761	0.00188373	-0.000740296	-0.000458116	-0.000601118	0.00086684	0.000972275	-0.00191315	0.000795437	-0.00105897	0.00111923	-0.00053483	0.000224542	0.0007249	0.000536326	-0.000770844	0.00010742	-0.00136247	0.000802945	-0.000675046	0.00120613	-0.00194149	-0.000165811	0.000887613	0.000803474	-0.000533851	0.000537056	-0.00256785	-0.000319383	-0.00184367	-0.000345648	0.00127832	-0.000671649	0.000294125	0.00186908	-0.00037262	-0.0038295	0.00258848	0.00142817	-0.000570372	-0.00161258	-0.000997742	-0.00129004	-0.000119313	0.00356368	0.00220341	-3.61355e-05	0.00456982	0.000501799	0.0049098	0.000182549	-0.00411395	0.00221255	-0.00114636	-0.00173915	-0.000417374	-0.000500056	-0.000231403	0.00783963	-0.000841641	-0.00247878	0.00575655	0.00147473	-0.00116399	0.00364222	-0.00216386	-0.00141809	0.000887265	0.000182045	0.00392165	0.001046	-0.000545589	0.0009059	0.000400864	0.00217004	0.000273978	0.000644832	0.000170149	0.000936668	-0.000601646	-0.00131065	-0.0002677	0.000575692	0.00219175	-0.00044279	-9.42728e-05	0.0010094	0.000117231	0.00130116	-0.00291078	-0.000295988	-0.00308639	0.00136791	-0.000190562	-0.000585524	-0.00124314	-0.00141474	0.000185327	0.00111145	0.00831125	0.00160711	-0.0036152	-0.000424488	-0.00453896	7.010502e-05	-0.0061842	-0.000410772	-0.00282124	0.00104161	0.00358113	-0.00352197	0.00268154	0.00159238	-5.02054e-05	-0.000981184	0.00283897	-0.000432673	-0.00303102	0.000455868	-0.00179783	-0.00209302	0.00620036	-0.000775937	0.00274893	-0.00135578	-0.00148783	-0.00044577	-0.000239556	-0.00838022	-0.00256172	2.2239317e-06	0.00333991	0.00650051	-6.09379e-05	0.00399607	-0.00139946	-0.00151046	0.000626498	-0.00686307	-0.00175515	-0.000809602	-0.00244541	-0.00044323	-0.000521635	-0.00177845	0.000987854	-0.000945815	-0.00194548	-0.00374486	-0.00241309	0.0053882	0.00192623	-0.00160214	-0.000543516	0.000787476	-0.00643029	0.00084447	0.00238149	0.000798419	0.00511709	-0.00153791	-0.00461665	0.000618555	-0.00284921	0.000679933	-0.000340334	-0.00180462	-0.00181162	-0.00106069	-0.000886622	-0.00155746	0.00142104	-0.00019444	0.000698819	0.000325159	-0.00123074	0.0036392	0.00568233	0.00128641	0.00299719	-0.000843659	-0.0056932	0.00268704	0.00189825	-0.000436045	0.000686033	0.000198967	-0.00242545	0.0011632	-0.00853927	-0.00776192	-0.0034171	-0.00511856	-0.00141713	0.00783049	0.000836133	0.0015884	-4.60338e-05	-0.0121757	-0.00162316	-0.00540825	-0.0025824	-0.00186449	-0.000728224	0.00119101	0.000384421	-0.00156368	-0.0031453	-0.00210426	-0.00187022	-0.00287356	0.00213913	-0.00140636	0.00235946	-0.00153277	-0.00076785	0.000400602	0.000947411	0.00120502	-0.000391374	0.00105976	-0.00125189	-0.00207812	0.00090386	-0.00315024	0.00153355	-3.34586e-05	-0.00221651	0.00117719	0.00131671	-0.0020736	0.00031534	-0.00296945	0.00105438	-0.000236211	-0.000450121	0.00100247	-0.00183888	-0.000606645	-0.00321415	-0.000872733	-0.00241114	0.00995278	0.000289874	-0.00198281	-0.000350731	0.000524903	0.0014072	0.00437292	-0.00322664	0.000927424	0.00205628	-0.00247732	0.000399227	0.000633395	0.00363695	0.000116625	0.000854013	-0.000177857	-0.00580217	-0.00016471	-0.00485274	-0.00200139	-0.000148476	0.00372165	0.00302878	0.00125542	0.00184551	-0.00158531	-0.00229618	0.00222394	-0.000553878	-0.000651839	-0.0025643	0.00480593	0.000741841	-0.00239745	-0.000170313	0.000184943	0.00284746	0.00288073	0.00103249	-1.83569e-05	-0.000128194	0.000188569	-0.00261335	0.0039065	0.000328475	0.000493829	0.00082244	-0.000569176	-0.000389644	-0.00155128	0.00068226	-0.00126224	0.000404625	0.021037	0.00189664	-0.000295717	0.0016092	0.00135842	0.00049714	0.000580082	0.00220369	-0.00185803	-0.00166796	0.000228974	-7.52322e-05	0.00114018	-0.000224948	0.000948916	-0.00414002	-0.000179086	0.000116369	0.000317402	-0.00228834	0.00124279	0.000971859	0.000730564	0.000564951	-0.00309687	0.00164028	-0.000157942	-0.000540193	0.000500176	-0.000545395	-0.00423281	0.000249832	0.000612097	-0.000876337	0.00882518	-0.000207578	0.00100188	-0.000257653	0.00317009	-0.000511378	0.00155156	-0.00408097	0.00294306	-0.000818257	-0.000162336	0.00219323	-0.00473445	-0.000201016	0.00059957	-0.000666709	0.00344101	-0.000566849	-0.00120451	-0.00111661	-0.000107651	0.00307281	-4.43308e-05	-0.00225356	-0.000640341	-0.00385902	-0.000619869	0.0015623	-0.000274492	0.000704458	0.000147151	-0.00111207	0.00110536	0.00109362	-0.000140244	0.00158445	0.00102737	0.00237906	-0.000139188	0.000494856	-0.00275642	0.000657419	0.00225941	0.000362585	0.00188509	-0.000555234	0.00054967	-0.000211777	-0.00055334	0.000511582	-0.00188895	0.000229604	-0.000693381	-0.00251426	-0.00148072	-0.00377096	-0.000896047	-0.000115679	-0.00458293	-0.00116199	-0.00163829	0.000587426	-0.00247986	0.00106631	0.000115638	-0.00154589	-0.00701195	-0.000163672	0.00214389	-0.00210174	-0.00212503	-0.00102247	0.00228315	0.00384178	0.0020224	-0.00407057	-0.00141005	0.000844426	0.00138732	0.0129936	0.0313108	0.00380003	-0.00172043	-0.00172456	-0.00149798	-0.000503912	0.00225725	0.000693346	0.00193207	-0.00105363	-0.00176418	0.0262735	-0.00490307	0.0014932	0.00197922	-0.000962797	0.000450651	0.000637926	0.00219628	-0.00256581	0.00687751	-0.00280432	-0.00129519	0.000164153	-0.00427995	-0.00124368	-0.00247739	0.00136882	-0.00265392	-0.0016458	0.00233609	-0.00264201	-0.00135578	-0.00459923	-0.0043981	-0.00254822	-0.000917701	-0.000314402	-0.00075165	-0.00397072	0.00162695	-0.00258802	0.00269452	0.00346581	-0.00679881	-0.00273599	-0.000379185	0.00011194	-0.00022329	0.000786627	-0.000856538	0.000787895	0.000347511	-7.08126e-05	0.00128464	-0.00262509	-0.00153595	-9.06111e-05	-0.00237172	-0.0011328	-0.00293197	0.000280038	0.00296986	-0.00399761	-0.00286496	-0.00266923	-0.0026584	-0.000406998	-0.00504442	-0.00188369	0.00144529	0.00112785	-0.000240319	6.569646e-05	0.00121024	0.00340398	-7.23178e-05	0.00254334	-0.00127631	-0.000679685	0.00626681	-0.00144016	0.000269836	-0.00354256	-0.000416191	-0.00223922	0.00350968	0.00189058	-0.0041562	0.00229626	0.00107343	-0.00235201	-0.00257239	0.00132056	0.000829487	0.00244577	-0.00137556	-0.00483585	0.000550671	0.00063924	-0.000877064	-0.00062184	-6.89014e-05	0.000290149	0.00191548	0.00380133	-0.00297857	-0.00132612	0.00333732	-2.5025e-05	-0.00013067	-0.00159263	-0.00180353	-0.000215747	0.000269629	-0.000420066	-0.00111971	0.00424407	0.00316824	0.00418005	-0.000726988	0.000420294	0.0028431	-0.00368382	0.0120949	-0.00226167	0.00148209	-0.000952204	0.000858198	0.000401893	-0.00113297	-0.00197739	0.00250079	-0.00226619	0.000658083	0.000309836	-0.00343112	0.00629537	-0.00434374	0.00462679	-3.46654e-05	-0.000201043	0.00152452	-0.000792266	0.00158113	0.0166438	-0.0065995	0.000783347	0.000853384	-0.00369229	-0.00161933	-0.0020761	-0.00200881	0.00097154	0.00366569	-0.00297129	-0.00025988	-5.32889e-05	-0.00234246	-0.00256664	0.00211597	0.000596357	0.00151235	0.00255257	0.000438586	-0.000504619	-0.000187226	-0.00122632	-0.000589483	0.000794903	0.00291229	0.000390935	0.00185523	-0.000821587	-0.00067682	5.1112827e-05	-0.00041621	-0.000412581	0.000240828	0.00155952	-0.000307396	-4.99826e-05	-0.00210512	-0.000645713	0.00125609	0.0019524	-0.00135998	-0.00284084	-0.000280464	-0.00111322	0.00178075	0.00247878	-1.02189e-05	-0.000954253	0.00561162	-0.00516096	-0.000233654	0.00140475	0.0022379	0.00236634	0.00456721	-0.0021434	0.000432605	-0.00188128	0.000661446	-0.00052779	-0.00254242	0.00062539	-0.0041715	0.00078759	0.000469706	-0.0113107	-0.000283102	-0.00647638	-0.00437877	-0.00165721	0.00969269	0.000238138	-0.00896021	-0.00331937	0.00180463	0.0181613	0.000690827	-0.00283978	0.00249022	0.00195321	0.000229572	0.00136483	-0.000827367	0.00306487	0.000595193	0.00680241	0.00669122	0.00369829	-0.00189985	0.00659243	0.00753019	0.00314289	0.00297899	0.00613041	0.00122848	0.0035263	0.000863843	0.00170615	-0.00450996	-0.00339958	0.000514575	-0.000386214	-7.71553e-05	-0.000230584	-0.00253728	0.000202434	-6.94634e-07	-0.000576925	0.000357638	-0.000445457	0.000120026	0.000709973	-0.000385367	-0.00137282	0.000136253	-0.00249607	0.00358984	0.00392604	0.000165067	0.00593856	-0.00781618	0.00161948	0.00108008	0.00216333	-0.0027492	0.000163566	-0.000220239	0.00104871	-0.00137557	0.00225748	-0.000744171	-0.00141487	0.00516255	0.000963178	0.00273785	-7.96089e-05	0.00237801	0.0102318	0.00618202	8.960352e-05	0.00160094	-0.000641728	-0.000872189	0.00165005	0.00559115	0.00725251	-0.00182087	-0.00212103	0.001276	-0.00476738	0.000988268	-0.00200285	0.00106869	-5.17736e-05	-0.00162622	-0.000496259	0.00330226	-0.00424517	0.0028156	0.000582776	-0.00116031	0.00101376	-0.000800539	-0.00138345	0.00140758	0.00394299	-0.00223975	0.00128226	-0.00205405	-0.000914835	-0.000484005	-0.00010363	-0.000369723	0.000590871	0.00165825	-0.00584941	0.0016051	0.000909044	0.00211033	0.000273191	-0.000939242	0.00309161	0.00685752	0.00082781	0.00100035	-0.000326652	-0.00106759	-0.000224733	-0.000589104	0.00585191	0.00164654	0.00271295	-0.000704065	-0.00284242	-0.000936718	-0.00100074	-0.0045697	-0.000129674	0.00705505	0.00212497	0.000675607	-0.000920824	0.00388174	0.000131626	0.000673945	0.00096873	-0.000774546	0.000413177	0.00143244	-0.00122552	0.000449912	-0.00316044	-0.00297655	0.000680289	0.00175325	0.00145175	-0.00133857	-0.00187854	-0.000112869	0.00198089	0.000605632	0.00109386	-0.00153786	0.000940351	-0.00238086	0.00574303	0.000659648	-0.00121298	0.000500553	-0.00437432	0.000892274	0.000418361	-0.00410763	0.000826425	-0.000716925	-0.000707002	0.00219065	-0.000169128	0.000714987	-0.00273747	-0.00112233	-0.00550156	-0.00136912	-0.000267423	-0.00420801	0.000692316	-0.00247792	0.000512388	0.000688836	-0.00201097	-0.0011555	-0.00175338	-0.0005246	0.00145318	0.000306523	-0.00662814	-0.000691453	0.00316668	0.000684381	0.00392863	0.00232423	-0.00139578	0.00636205	-0.00063519	0.0020088	0.000535664	0.000942156	-0.00328452	0.00128003	-0.00138337	0.000272831	0.00161282	-0.00287421	-0.0024977	0.000957483	0.000727439	0.00182026	9.3508876e-05	0.0290152	0.00618611	-0.000750407	-0.000520297	-0.000224902	0.000904241	0.0052924	0.00662352	0.000740908	-4.50415e-05	-0.00253409	-0.00161631	-0.000149334	-0.00197298	-0.00090039	-0.00104399	0.000794643	-0.000375627	-0.00369871	-0.00419989	0.000754112	0.00158743	-0.000878762	9.568777e-05	0.00206548	-0.00254509	-0.00135633	-0.0006751	-0.00104475	-0.000575934	-0.00296498	-0.00190138	-0.000298402	0.000528462	0.000939483	0.00123151	-0.00448032	0.000388069	0.00208462	0.00286331	-0.000981363	0.00364603	0.000305599	0.000294805	0.00390624	0.00182907	-0.000138347	0.000969079	-0.00364663	0.000497371	-0.0015587	-0.00120228	-0.000758267	0.00158076	0.00145291	0.00214867	0.00223192	0.00564386	0.000539082	-0.00156456	0.00034828	0.00608005	0.00039707	-0.000176195	-0.00307887	0.00294744	0.000323277	0.00347962	-0.00513858	0.00286822	-0.000982401	-0.000790477	-0.00192791	0.0029271	-0.00264405	0.00140959	0.000942966	0.00138955	0.00122494	0.000585808	-0.00502317	0.00238981	-0.00581056	0.00221779	-0.00277835	0.00275735	-0.00437763	-0.000817536	-0.00470279	0.00128442	0.00377634	0.00161406	0.00175648	0.00120207	5.3480333e-05	-0.00148795	-1.18815e-05	-0.00412243	-0.00165149	0.00399899	0.00155565	0.00260066	0.0007251	-0.00170722	0.00219089	0.00040028	-0.00176697	0.00176457	-0.000192663	0.00405366	-0.00195847	-0.00600321	0.00125583	-0.00446403	-0.00362327	0.00290979	0.000755297	0.00295777	-0.0013612	0.00229567	0.00560462	0.00180835	0.00407426	0.000480115	0.00191292	-0.00146923	-0.00181723	0.00169084	0.000990746	0.00109527	0.000502232	0.00288396	-0.00121272	-0.00268397	0.00266158	-0.00123608	-0.00104528	0.00230538	0.00234379	-0.00328768	0.00317703	-0.00179146	-0.000885086	-0.000352299	0.00507906	-0.00121449	-0.001424	-0.00199732	7.276097e-05	0.000388634	0.000912217	-0.00550471	-0.000203995	0.00284568	0.00239741	0.00196681	-0.000675839	0.00569926	0.00151898	-0.000308691	-0.00420939	-0.00147871	8.43904e-05	0.00231793	-0.00290061	0.00105212	-0.00230218	-0.00146014	-0.000511716	0.00329706	-0.000594799	0.000816774	0.000618149	0.00260119	-0.0014671	0.00156469	-0.00104672	0.00014963	-0.000250597	0.00275907	0.00525828	-0.00138186	0.000624752	-0.000472228	-0.000558868	-0.000978857	-0.00192675	-0.00125435	-0.00295153	0.00179952	0.00173805	-0.00118231	0.000396006	0.00117554	-0.000307855	0.000207822	-0.000610486	-0.000656187	-0.000729233	0.000784136	-0.000617246	0.00113071	0.000408785	0.00363216	0.000280348	0.000363953	0.00182594	-3.585e-05	-0.00270702	0.000613946	0.00132426	-0.000651134	-0.00166338	-0.000766096	-0.000797076	0.000712233	-0.00184926	-0.000641118	0.000200303	-0.000952178	-0.000252235	-0.000136114	-1.64543e-05	-0.0017744	0.00195013	-0.000126513	0.00405968	-0.000201956	0.00238624	0.000470912	-0.00020196	-0.00319024	0.00368384	-0.000415966	0.000692878	0.00258784	-0.000414358	-0.00123245	-0.00187654	0.000210221	0.000794787	0.00131225	3.8828334e-06	0.00452358	0.00025137	0.00107389	-0.000876681	-0.00110177	0.000699584	-0.00261569	-0.00184467	0.000594615	-0.000104775	0.00334109	0.00147811	-6.22767e-06	-0.00293781	-0.000649636	-0.00043493	-0.00388584	0.00240719	-0.00274166	0.00363627	0.000122765	0.000727711	0.00039061	0.00446156	-0.00263289	-0.000151342	0.00659021	0.000529264	0.0015867	0.00161911	0.000371726	0.0003539	0.00240698	-0.00115205	-0.0012866	0.00374891	0.001083	-0.00128312	0.00225667	-0.000994879	0.000229192	0.000369635	0.00238597	-0.000286031	-0.000541398	0.00309924	-0.000388846	-0.000477005	0.00216785	0.000538955	-6.95179e-06	-0.00217733	-0.000810259	-0.00122042	0.00219702	-2.28522e-05	0.00287085	0.00179486	-0.000105657	0.000709484	0.00284092	0.0021922	-0.000657338	2.3223195e-06	0.000647105	0.00233188	-0.00100997	8.041114e-06	-0.000299919	0.00348691	-0.00135464	-0.000769606	-9.97008e-05	-0.00200073	0.000652375	0.001355	0.0012216	-0.00297039	0.00265547	-0.000195003	-0.000367223	-0.00473499	0.00180743	0.00136351	0.000964087	-0.00212433	-0.0077959	-0.000734402	0.000715336	0.000224708	-0.00106351	0.00102042	-0.000127069	0.00165054	-0.000712413	-0.00301548	-0.00127523	0.000708262	0.00146559	-0.00406996	-0.0015786	-0.00187423	-0.00137667	-0.00136565	-0.00221903	-0.0018351	0.00143971	-0.00108022	-0.00152592	-0.000520325	-0.00108891	-0.000978363	-0.00229499	0.00102533	-0.000283338	-0.00316642	-0.00181893	0.0023301	0.00136203	-0.0021768	-0.00136839	-0.00348846	0.0058036	-0.000570724	-0.000446321	-0.000818223	-0.000264985	0.000617686	-0.000915037	-0.00122697	-0.000233484	0.00192026	0.003683	0.000881069	-0.00308204	0.00219097	0.00396564	-0.00163561	-0.00188112	-0.00411436	-0.000169245	-0.000180312	0.000388971	-0.00200759	0.00158134	-0.0015157	0.000985567	0.00205609	-0.0023577	0.00671695	0.00030366	-0.00120495	-0.000167306	-0.00215804	-0.000436654	9.2408685e-05	0.00170135	-8.10183e-05	-0.00206563	-0.000188416	0.000946652	8.518287e-05	0.00166305	0.00446153	-0.000508679	-0.0013139	-0.000209581	-1.87644e-06	-0.00115911	-0.00122963	0.0057897	0.00452289	0.00234398	0.000388699	-0.000177814	-0.00216945	-0.000826475	-0.00399424	0.000297665	-0.00185833	-0.00327129	0.00105691	0.00345475	-0.00139489	0.000432771	-0.00289501	0.00183049	0.000470523	0.000476708	5.374323e-05	-0.000304744	-0.000863772	-0.0060249	-0.00147716	-0.00367078	-0.00073174	0.00108666	-0.00224463	-0.00150549	-0.00253337	0.00159639	-0.000757813	-0.00170858	0.00142445	0.000456269	-0.00373862	0.00306226	-0.00394922	0.000939504	-0.0076647	0.00475258	0.00325852	-0.00266085	-0.0033345	0.00310062	-0.00665182	0.00125453	-0.000983113	0.000806837	-0.0024373	-0.000234304	-0.000138816	-0.00109904	0.00163205	-0.000311553	9.622461e-05	-0.000832205	0.000560838	-0.000577477	-0.000985703	-0.000769878	-0.00114746	-0.0026028	-0.000996998	-0.00618729	-0.000371764	-0.0013775	-0.000176865	0.00499048	-0.000571403	-0.000296098	-0.000206972	-0.000863295	-0.00200093	0.000959722	0.000116819	0.000625216	0.000673976	0.000284448	0.00101189	-0.000416882	0.00296484	0.000433841	-5.82171e-05	0.000628676	0.00622816	0.00362092	0.00267501	-0.00168363	0.000457001	-0.000308429	-0.00124429	-0.00200415	-0.00160629	-0.000615774	-0.00177776	-7.64968e-05	-0.000890021	-0.00337351	0.0038846	0.000768693	0.00123207	0.0013185	-0.000673739	0.00709759	0.000992845	-0.0021539	0.000636799	0.00121624	0.0042758	0.00369159	-0.00259442	-0.00488532	6.9770394e-05	0.00348262	0.00128016	-0.000928308	-0.00337424	-0.000794356	0.00211047	-0.00758985	-0.00191423	-0.00108331	0.00018652	-0.000506607	-0.000376513	0.00740869	-0.000721708	-0.00187038	-0.00320858	-0.000493523	0.00353395	0.00312392	-0.0002156	-0.00124847	0.000340248	0.00337985	0.000420879	0.00113908	-0.00156056	0.000489822	0.000140146	0.00249259	-0.00438559	0.00108111	0.00156178	0.00248487	-0.00326262	-0.00204628	-0.000320226	-0.00145807	0.000745849	0.000928617	-0.00250454	0.000159486	-0.000867459	-0.00278058	0.0130889	0.00175838	-0.00214526	0.000562837	-0.00125712	-0.0011807	0.00123771	-0.00249358	-0.00176319	0.00171812	-0.00317073	-0.000935153	-0.00174562	-0.00271878	0.00340363	0.00145143	0.000224252	4.5783563e-05	-0.00161058	0.00245079	0.00511884	-0.000317419	0.00316177	0.000948857	0.00218094	-0.00266179	0.000392119	-0.000383136	-0.000451928	0.0022505	-0.00411321	0.000768769	-6.84273e-08	0.000364771	0.00134132	-0.00102685	0.00138656	-0.00088269	-0.00113864	-0.00207495	0.000626398	-3.03136e-05	-0.00120364	0.00222164	-0.000945744	-0.000791692	0.000120997	-0.00354869	0.000996759	0.0032382	0.000569219	-0.00218496	0.00252282	0.00107655	0.00209072	0.00121615	-2.18035e-05	0.00148349	-0.000486459	-0.00147656	-0.00103242	0.00396352	-0.000257853	0.000263495	0.000540241	-0.000612921	0.0034531	0.00100508	-0.000371755	5.6647364e-06	0.00333353	-0.0002581	-0.00106424	-0.00258987	0.00174421	-0.00122565	0.00207412	-0.00114789	-0.000532148	-0.000341373	0.000134934	-0.00180718	0.00185598	-0.000636902	0.0011873	0.000599067	0.000359834	-0.000761716	-0.00155106	0.00341008	-0.00118116	-0.00081035	-0.00197384	0.0003713	-0.000353164	0.00507712	0.00103989	0.000693015	-0.000329433	0.00449697	0.000354708	-0.00270164	-0.000136825	-0.00113383	-0.000419801	-0.00189255	-0.000260201	0.00083875	-0.00202959	0.00050336	0.00209484	-0.00198275	0.00203869	0.00120291	-0.00288085	-0.00684909	-0.00618209	-0.000551366	0.00214614	0.0016749	-0.000852464	-0.00155025	-0.000395876	0.000243705	0.000807699	-0.00301372	-0.000929732	0.00169375	-0.000718248	-0.000985748	-0.00398088	-0.000663965	-0.000217571	0.00110459	0.00561943	0.00424809	-0.000376444	0.00205963	0.00506493	-0.00450468	-0.00412114	0.000483468	0.00103158	0.000340668	0.000472242	-0.000380734	0.000436524	0.00120186	0.000532778	0.00390026	-0.000102501	-0.000550825	0.000681134	0.0113761	0.00208681	0.00267407	0.00314059	0.00148753	0.00115039	0.000527249	0.000441815	0.000105261	0.000359144	-0.000598671	-5.30215e-05	-0.0010059	0.00426158	9.1273374e-05	-0.00214392	0.00038103	0.00363814	0.00243446	0.00379151	0.00103097	0.000900881	0.00341366	-1.83076e-05	-0.00192151	-0.00197744	0.00256257	-0.000760045	-2.61998e-06	7.352017e-05	-1.70318e-06	-0.00137499	-0.00326047	-0.00146489	-0.000703527	-0.000822316	0.000739533	0.000376085	0.00048954	0.00163531	0.000688538	0.0020489	0.00267037	-0.000761381	0.000511833	-0.00180084	-0.00273297	0.000106086	0.00141042	-0.00350415	0.00361375	-0.00151318	-0.000178645	0.00111925	0.00038467	-0.000742536	0.00129391	0.000893046	0.0016077	-0.0010683	-0.00132313	-0.000279368	-0.00381093	-0.000551179	-0.000841791	0.00124532	-0.00265202	-0.00672589	-0.00329907	-0.0021471	-0.000278615	-0.00260855	-0.00416432	-0.0023875	-0.00063165	-0.00750626	-0.00373224	0.00252447	0.00480606	-0.000432808	0.011918	0.0033058	0.00161869	-0.00191624	0.00228719	0.0016307	-0.00332049	-0.000312423	0.000610008	-0.000549003	0.0014959	0.00467107	-0.00166237	-0.00185394	0.000864062	-0.00181084	0.00191202	-0.00909954	-0.000900937	-0.000617028	-0.00117484	-0.00189477	-0.00637621	0.00215243	-0.00169388	0.00155374	0.000898284	-0.00147508	0.00109236	0.00488172	-0.000772347	0.000964253	0.00238095	-0.00321254	-0.00339829	-0.00483858	-0.00123835	-0.00220549	-0.00198538	-0.000455767	-0.000903768	0.000132902	0.00346959	-0.000114778	-0.00345276	-0.000228052	0.00232202	-0.0011058	-0.00016154	0.00126683	-3.98874e-06	0.00100637	0.000111182	-0.000210314	-4.52098e-05	0.00328722	0.00269111	0.00290839	-0.00715391	0.00180622	-0.00140514	-0.00185275	-0.000345477	0.000733667	0.0111956	-0.00326155	0.00455944	0.000646028	-0.000470574	-0.00131777	-0.00135176	-0.000208234	-0.00521591	-0.00863447	-0.00246871	-0.00620891	-1.09243e-05	-0.000456688	-0.00464368	0.000331561	-0.00165138	-0.00510894	4.186219e-05	0.00208756	0.0068517	0.000932455	-0.00363456	-0.00113516	0.0015157	0.00050174	0.00103733	-0.00407388	0.000587442	0.00125911	0.000579205	0.000158778	-0.00586208	-0.00101203	-0.00188312	-0.00470706	-4.28773e-05	5.887536e-05	-0.00467964	0.00216314	-0.00263054	-0.00129439	-0.00441814	0.000731691	0.00114995	-0.00014389	0.00133166	-5.22243e-05	0.00409132	-0.00192506	0.00193825	0.00483256	0.00169466	0.00100039	-0.000686847	-0.000822978	0.000521414	0.00505236	-0.00305647	0.00201007	0.00230858	0.00154927	0.00066801	-0.00300793	-0.00255874	0.00521667	0.00022287	0.00161102	-6.39046e-05	0.000268266	0.00196646	0.0020078	0.00225286	-0.00189775	-0.00148559	0.00167699	0.00271256	0.000444611	0.00206444	0.000843125	-4.27714e-05	0.000547297	0.00377172	0.000651926	0.00324992	-0.00169912	-0.000158923	-0.000142143	0.00474648	0.000287116	-0.00159243	0.00336698	-8.06904e-05	0.000279255	-0.00322967	-0.000718279	-0.00156346	-9.189e-05	-0.0012226	-0.00212967	-0.000988218	0.00167627	0.000185955	0.0018051	0.000977755	-0.00079415	0.000964975	-0.000113059	0.00274376	-0.00190842	-0.000983796	0.00112012	0.00100353	0.000712615	0.00201767	-0.00147252	-0.00272636	0.000483202	-0.000890473	0.00190546	-0.000422742	-0.0032494	0.00403139	0.00169262	0.000186094	-2.33661e-05	0.00179674	-0.00134723	0.0051121	0.00363382	-0.00456697	-0.00102118	0.00840715	-0.00225927	0.000729763	0.00230667	0.00108846	0.00259816	-0.000815593	-0.000309641	-0.000103354	0.00187839	0.0014808	0.000777555	0.0020674	0.00226902	-0.00137918	-0.000140546	-0.00082414	0.00116277	0.000518143	-0.00148327	0.00103149	-0.00228909	0.00116433	0.00114869	0.000812635	0.002113	0.00123729	-0.000167717	-0.000454918	-0.000999045	0.00158322	1.2998885e-05	7.288499e-05	0.000384525	0.000608189	-0.00144647	0.00375385	0.000900433	0.00102668	0.000134616	-0.00169721	0.00230587	-0.00194937	-0.00185368	-0.00108224	0.000435859	0.000523427	-0.000189491	-0.000636316	-0.00302642	-0.00200031	-0.0030139	-0.000990282	0.00134526	9.580788e-05	0.00171957	0.000251589	0.00430997	0.00106376	-0.00398618	-0.00680011	-0.00327106	-0.00198585	-0.00350329	0.000527232	-0.00801515	-0.00156092	-0.00488641	-0.00223765	-0.00108823	-0.00339826	4.1930554e-05	0.0017163	0.000332198	0.000948951	0.00107819	-0.00176203	-0.00110077	-0.00292142	0.00350525	-0.00204807	-0.00139312	-0.00480277	0.000676469	0.000594974	0.00333666	-0.00323893	0.00160559	-0.000965943	-0.00383073	0.00710824	-0.0055014	-0.00218242	0.000984031	-0.000914816	0.000579974	0.00248363	0.00297494	-0.00149746	0.00190963	0.00176975	0.000601829	0.000316193	0.00244383	0.00261732	0.00103197	-0.00263442	-0.0016377	-0.001805	0.00125685	0.00046013	0.00257417	0.000557078	-0.000136158	-0.00328341	0.000815893	-0.00134992	0.000228854	-0.00242591	-0.000981825	0.00341185	-0.000110043	0.00138404	-0.00298727	-0.00109453	-0.000585218	-0.00182659	-0.000290824	-8.27685e-05	0.00112095	0.00580019	0.00411021	-0.00223233	-0.00198038	-0.000588712	-0.000432464	0.000631917	-0.00178571	-0.00267673	-0.00125792	-0.00139996	0.000784276	-0.00102859	-0.00123155	-0.00337145	-0.0048901	-0.00372446	-0.00235395	-0.00148379	0.00111969	0.00101277	0.00259585	-0.00242054	-0.000391521	-0.00145646	0.00138412	0.00380784	-0.000645631	0.00345602	0.000878464	-0.000952356	0.000175605	-0.000193367	0.000198624	-0.00265193	0.00213375	0.00474278	-0.000191872	-0.000391992	-0.00496355	-0.00181917	-0.000920718	-0.00410588	-0.000919707	0.000835348	0.000815856	0.00161773	-0.000663794	-0.000635345	0.00362208	0.000843373	0.00156979	0.00390054	0.00102826	-0.00155385	0.00121038	-0.00116421	0.00315386	-0.000450793	0.000302128	0.00781432	0.00127597	0.00112312	0.00292885	-0.000730491	0.0032558	0.00225172	-0.000153245	0.00283065	0.0014789	0.00192194	0.000555367	0.00116841	-0.00237798	0.000747334	0.00101707	0.00257381	-0.00321487	-0.000823082	0.00941453	0.00126525	0.000264534	0.000419191	-0.000427734	-0.000709641	0.00136656	0.000792315	0.00230643	-0.000922796	-0.00229024	0.00161106	0.00014242	-0.000374965	1.5187836e-05	-0.0010808	-0.00137095	-3.63036e-05	0.00141338	-0.00624519	-0.000188469	0.000407554	3.274141e-05	-0.000738627	-0.0021162	0.000131185	-0.00113304	0.00739968	0.00404449	-0.000874631	-0.000924922	-0.00296786	0.000369932	-0.000234538	0.00170435	0.000436998	0.00128212	0.000219331	-0.000622947	0.00149126	-0.00304626	-0.00194379	-0.00257492	-0.000589839	0.000406096	0.00711188	0.000569657	-0.000882147	-0.00250718	0.00269657	-0.000619351	-0.000653881	0.000192351	0.0015501	0.00478968	0.000134163	-0.00260391	-5.97277e-05	-0.0099062	0.000248881	0.00252361	-0.000709485	-0.000374623	0.000992224	-0.00123297	-0.00150089	0.00044156	0.0010256	-0.000410865	-0.00132956	-0.000580424	-0.00158299	0.00105539	0.00196718	-0.00234932	-0.00123071	-0.000819766	0.00130711	0.00165935	0.00272826	0.00282593	-0.00308621	0.00307369	0.0020521	0.00492744	-0.000326914	-0.00122682	-0.00215389	-3.1589e-05	-0.000933894	0.00159723	0.00240671	0.000752722	-0.00334792	-0.00167255	0.00125369	-0.000813632	-0.00159844	-0.00126896	0.000962464	-3.82432e-05	0.000457055	0.00178852	-0.000854772	-0.00154045	0.00019047	0.00329559	0.00157703	-0.00013457	9.454018e-05	0.00176648	-0.00125394	-0.00153599	0.00120775	-0.00036198	-0.00159807	0.00132853	0.00151005	-0.00240778	-0.000908713	0.00338415	-0.00318163	-0.00123426	0.000123107	0.000135081	-0.00416715	-0.000796834	-0.0010195	-0.00191718	-0.0034072	-0.00073367	-0.000473377	-8.56457e-05	-0.00274768	-1.20814e-06	0.00287766	-2.34025e-05	0.000414278	0.00236414	-0.00308215	-0.000625248	-0.00201072	-0.000811964	0.000756126	0.00312624	0.000622684	-0.00300283	-0.00162737	-0.00227981	-0.00238867	0.000369739	-4.49883e-05	0.000241551	-0.000776686	-0.00450678	-0.00122491	-0.00363071	-0.00364233	-0.00261383	-0.000351766	-0.00334783	0.000539585	-0.00589825	-0.00191114	-0.00234078	-0.00325209	-0.00219698	-0.00443866	-0.00269558	-0.000932617	-0.00454027	-0.00315285	-0.000739136	-0.00137176	0.000936609	-0.00361811	-0.0010832	-0.00138498	0.00187467	0.000238055	0.000353468	-0.00181043	-0.00273658	-0.00233668	-0.000191545	-0.00171793	-0.00632987	0.000396041	0.00203312	-0.000671281	-0.0010881	0.000261627	-0.000448181	-0.00500095	-0.00237383	-6.32993e-05	-0.00549307	0.000409555	0.00167899	-0.00137987	-0.00222528	0.000517113	-0.0042888	-0.000777538	0.000795329	0.000484634	-0.00705926	0.00154646	-0.00409874	0.00042581	0.000596834	0.000496537	-0.00135505	0.00298171	-0.000228651	0.00253525	-0.00337901	0.0012189	0.000959337	-0.00378148	-0.00155725	-0.00530402	-0.000942739	0.00107339	0.00485458	0.00207199	0.0277379	0.00135881	0.000538566	-0.000190342	0.00288719	-0.00351691	0.000186688	0.000911712	0.000603888	-0.0019803	0.000205956	-0.002044	-0.00418977	8.78614e-05	-0.00143896	-0.000826259	-0.00587242	-0.00065729	-0.00277977	-0.0015641	-0.00159926	-0.000801438	-0.00271075	-0.00106591	0.0017333	-0.00360435	-0.00428909	-0.0032578	-0.000904015	-0.0025027	0.000159131	-0.000309881	0.00010289	0.00210221	-0.00367575	-0.0037553	0.0065364	-0.000710008	0.000555905	-0.00140957	-0.00192386	-4.0381e-05	0.00161609	0.00239201	-0.000211145	0.0033854	-0.00132635	0.00343151	0.000866344	0.00263943	0.00384542	0.000610667	-0.000134282	-0.000595989	-0.0023293	-0.00100192	0.00060829	-0.000359269	-0.000917138	-0.002475	0.000139178	-0.00245377	0.00161345	0.000389051	-0.00118028	0.00444936	0.00013355	-0.000231307	0.00419305	-0.000112357	5.416143e-05	0.0028582	0.000773942	0.00153427	-0.00119084	-0.00191945	-0.000415386	0.000546769	0.00234212	-0.000289189	0.00129121	-0.0010156	0.00109124	0.000100738	0.0001853	-0.00233375	0.00630098	0.00360431	0.00532564	0.00692639	0.00301825	-0.000992581	0.000881264	0.00249819	0.00891584	-0.00213559	-0.00492038	-0.000679874	0.000352639	-0.00226393	-0.00959921	-0.00529611	-0.00135939	-0.000946952	-0.000529388	-0.000839423	0.00702126	-0.00603881	-0.0013922	-0.00151838	-2.0795e-06	0.000552945	-0.000911991	-0.00353838	-0.000241726	0.00108475	-0.00125651	-0.00186286	0.000864425	-0.00387595	0.00349392	0.000774797	-0.00127623	0.000583527	-0.00010429	-0.0044678	0.00338751	0.000816046	0.00137861	0.000933257	-0.000608402	0.00265922	-0.00450517	0.00100243	-0.000965962	-0.00154663	-0.000467409	-0.000778006	-0.00220241	-0.000512487	-0.000467747	-0.000262521	0.000200023	-0.00498215	-0.000651906	-0.00486163	-0.000788532	-0.00086687	-0.00089576	0.0031948	-0.00145533	0.000410369	-0.000361706	-0.00120473	9.461426e-05	-0.00139116	-0.000833366	0.00540121	0.00073354	0.000892765	-0.000353753	0.00125506	0.000641533	0.000512023	-0.00113762	0.000701283	-0.0015431	0.00188165	0.000224476	-0.00207151	-0.0045062	-0.00166712	0.000959544	0.00025266	-0.0017264	-0.00148594	-0.00176482	-0.00120867	-0.00172486	0.00287511	-0.0010208	-0.000363109	-0.00152904	0.000970784	0.00342127	0.000606382	0.000955645	0.0034382	-0.00162069	-0.0024485	0.0004684	-0.000355194	-0.0094935	-0.00139573	0.00092189	-0.000752762	-0.000366025	0.00189456	-0.00184758	-0.00203371	-0.00115937	-0.00176542	0.0011968	0.0010677	-0.000337438	-0.00263476	-0.000511346	-0.000142925	-0.000107723	0.000448264	0.000961734	0.000190683	0.00199795	-0.00578784	-7.78885e-05	0.00555763	0.00131666	0.000738215	0.00215867	0.00409437	-0.00189648	0.00461539	0.00410847	-0.00270061	-0.00428798	-0.00268927	0.0041932	0.000155649	0.00130664	0.00322222	-0.00129392	-0.00179392	-0.00456447	-0.005242	-0.003228	0.000856207	-0.000276988	0.00453758	-0.00322522	0.00033062	0.000520273	0.00184032	0.00359199	-0.00197338	-0.00090646	-0.00170588	0.00293155	0.00106251	-0.000100086	-0.00862995	-0.000217022	-0.00263111	-0.000787269	-0.0043794	-0.00114682	-0.00196562	-0.00245124	-0.000896067	-0.00436548	-0.00291714	-0.00406274	-0.00146872	0.00483879	0.00762265	0.00189736	0.00212066	0.00417929	0.000496901	0.00118045	-0.00205786	-0.00155264	-0.00326405	-0.00211479	0.00248472	0.00293587	0.000495727	0.00229786	0.00256093	0.00311056	0.000127389	0.00031829	-0.000429224	-0.0017324	-0.000980673	-0.0031701	-0.000291783	0.0062066	-0.000394192	0.000835787	-0.00387232	-0.00285245	0.00215902	-0.00111935	0.00553233	-0.0021732	-0.00284525	-0.00327777	0.000598289	5.25554e-05	-0.00130563	-0.000762094	-0.00187291	-0.00160319	1.24481985e-05	-0.00201486	-0.000212127	0.00447682	-0.00219005	0.000567676	-0.00232872	-0.00430451	-0.000935859	-0.0031736	-0.00432671	-0.000871995	-0.00430029	-9.18721e-05	0.00055895	-0.00039091	0.0014567	-0.00405233	0.000501801	-0.00181488	-0.000260688	-0.00165253	-0.00409903	0.00109593	0.000404085	-0.00250103	-0.000620485	0.000427915	-0.00312902	-0.00131587	-0.0013447	-0.00328819	0.00162117	0.00142676	-0.000294657	0.00859671	-0.000156194	0.00445043	-0.000665531	4.4097425e-05	-0.00203348	-0.00172056	0.00087344	-0.00140844	-0.000661497	-0.00380554	0.000768503	0.000294994	-0.00485681	-0.000429102	0.00475021	0.000795576	-0.00196816	-0.00157284	0.000276576	-0.0025387	0.00218321	-0.00440001	-0.000923248	1.2497118e-05	0.00171124	-0.00274736	-0.00428546	0.000889706	-0.00364643	-0.00633961	-0.000161198	0.000444583	-0.00259329	-0.00405953	-0.00369418	0.00412679	0.000887959	0.00665012	0.00014627	-0.000692619	-0.0010068	-0.000610868	-0.00104658	4.1766416e-05	-0.00045787	0.000927463	0.0011362	0.000549598	0.00122546	-0.000222416	0.000967803	-0.00100401	-0.00372051	-0.00288805	0.000338866	0.00227436	0.00190197	0.00375417	-0.000176492	0.000359023	0.00202666	0.000371847	0.00635157	-0.00150767	-0.000943406	0.000302465	0.00502482	-0.00138042	-0.00152905	0.00217542	-0.00161324	-0.00190409	-0.000359511	0.00224452	-0.0021134	2.93036e-05	0.00139544	0.000170796	0.0010357	0.000847884	0.00128264	-0.000851011	0.00454107	-0.000440218	-0.00176291	-0.000813487	-8.70447e-05	-0.00256808	-0.00613968	-0.00438227	0.000680834	0.000128918	0.000639998	0.00259255	0.00281085	-0.00739671	-0.00157946	0.000161	-0.00311105	0.000158315	-0.000236044	-0.000787573	-0.000696845	-0.00139452	0.00117025	-0.00045942	0.00160882	0.000599929	-0.00187729	0.000802967	-0.000783194	0.00131841	-0.0030811	0.000593332	0.00116963	6.1471816e-05	0.00320044	0.00181743	-0.00109787	-0.00297546	-0.000729189	-0.000456392	-0.00214269	0.00116424	-0.000973092	0.00279176	-0.0113784	0.000696062	-0.00192427	-0.0010052	-0.000114188	-0.00173112	-0.00387695	-0.00151953	0.00237162	-0.002951	-0.000445386	0.00120172	0.000261784	0.00213326	0.00310295	0.00175828	3.972287e-05	-0.00140644	-0.00308998	4.282055e-05	0.00196043	-0.00207729	0.000487163	-0.00299931	-0.00492304	-0.00196151	-0.000822639	-0.00126411	0.000756586	0.00251557	-1.11759e-07	-0.00556363	-0.00101516	0.00446835	0.00230266	-0.0045842	0.00137604	-0.00411825	-0.00415565	0.00220781	-0.000937789	-0.00171604	0.00063685	-0.00743357	-0.00511591	0.00626912	-0.0075488	-0.00101146	-0.000879445	-0.00042881	0.00301294	-0.00414223	-0.00182452	-0.00022454	0.00719083	0.00510151	0.00104951	0.00407842	-0.000844781	0.00115057	5.71032e-05	0.000732111	-0.000132554	-0.0015126	0.00119652	0.00306033	-0.00262785	0.00128836	0.000333346	0.0105111	0.000725327	0.00590419	0.00240355	0.00119101	-7.3185e-05	0.000893424	0.000148366	-0.000544918	0.00011298	-0.00134736	0.00413628	0.00222144	0.00406001	-0.00075787	-0.00284058	-0.00535535	0.000474532	7.588599e-06	0.000842185	2.2035358e-05	-0.00137101	-0.00159401	-0.00143328	0.003198	-0.000816541	-0.000624819	-0.0005014	-0.000381963	0.000420176	0.000372232	0.00187456	0.00212929	-0.000244478	-0.00123336	0.00668248	0.00174637	0.00300724	-0.000122576	0.000108952	0.00157673	-0.00164483	0.000764285	-0.000198816	0.000534281	-0.000776405	0.000533919	-0.00267157	-0.00495404	0.00265762	0.00146282	0.000893408	-0.00226538	0.000544276	-0.000399832	-0.00251937	0.000915217	4.8371363e-05	-0.000131266	0.00128989	-0.00212912	0.00553111	-0.00129313	-0.00225644	0.00232028	0.0018483	-0.000194284	-0.000911072	-0.000687051	0.000241846	0.00104949	0.00613324	0.000595744	-0.00510997	-0.000666805	-0.000117316	0.00381381	-0.000507687	-0.000214968	0.000574642	-0.000733518	0.000190065	-0.00120146	0.000585367	4.6255034e-05	-0.00222518	-0.00206643	0.0145889	-0.00367143	-0.00202788	0.00200831	-0.000239549	-0.00262125	-0.00243699	-0.00157207	-0.00179085	-0.000843499	0.000531151	0.00189261	-5.1632e-05	0.000109432	-0.0017511	-0.00161095	-0.00614023	0.0014804	0.00417191	5.549328e-05	0.000999207	-0.00208936	-0.000582832	-0.00132019	5.054249e-05	0.000456021	-0.000971658	0.00127756	0.00650498	-0.00077478	-0.00439458	-0.000390854	-0.000742535	0.000636897	-0.000163106	-0.000251533	-0.00256133	0.000545027	0.00445287	0.00241209	1.9027211e-05	0.00064146	-0.00327403	-0.00453145	0.00121795	-0.00218386	0.000625212	0.000180865	-0.0025661	-0.00243943	-0.00148412	-0.00124488	-0.000732874	0.000684044	-0.00215846	0.00397149	0.00271294	-0.00240829	-0.00200482	-0.00245835	-0.00326033	-0.00243891	-0.00304052	-0.00224773	0.00178735	0.00124203	-0.00444831	0.000922241	0.00172509	-0.00197308	0.00122573	-0.00118386	0.00099494	-0.00365052	-0.00172598	-0.000269443	-0.00187718	0.000364851	0.018969	-0.00267401	-0.00557677	0.00270465	-0.00149821	-0.00154158	-0.000690346	-0.00409009	-0.00232669	-0.00109041	0.000524695	7.6821074e-05	-0.00400878	-0.000571542	-0.000896521	-0.000717298	0.00193115	0.00788228	0.00128944	0.00315175	-0.00127231	-0.00715341	0.00315071	-0.000513121	-0.00137456	-0.000970829	-0.000655317	-0.00291391	-0.002143	9.2790964e-05	-0.00119604	0.000518235	-0.00120353	0.00441336	-0.00594152	-0.00115707	-0.000439743	0.00171367	0.00354474	0.00428206	0.002418	-0.00061172	-0.00192943	-0.000481389	-0.00337355	0.000520178	0.00162517	0.00198707	0.00373515	0.00141189	-0.00583741	0.00414207	0.00112829	0.00233663	-5.58973e-05	-0.000492277	-0.00324576	0.000527849	0.000880944	-0.00152132	0.00134199	-6.70365e-05	-0.000828758	0.000989432	0.000595132	3.3109598e-05	0.000327428	0.00115588	-0.00116508	0.0024206	0.00308522	0.00076579	0.0014536	0.000298587	-0.0002648	-0.0014596	0.00119771	0.00367054	0.00644202	-5.94372e-05	-0.00119892	0.000243948	-0.000899776	0.000109104	0.000177801	-0.000985656	-0.00111843	-0.00160602	-0.00049281	-0.0012081	-0.000232787	-0.00267393	-0.00157769	-0.00032096	-0.000486613	0.000657756	-0.00107447	-0.000720541	0.000440643	-0.00104172	-0.00114863	-4.31439e-05	3.3830358e-05	-0.000352074	1.1273917e-05	0.000732401	0.000674035	-0.000585042	0.00138114	-0.000800291	-0.000480244	-0.000209704	0.000645442	-0.00126664	-0.00250067	-0.000318999	-0.00222733	-0.00132661	-0.000549891	0.000465011	0.00642502	0.00175361	-0.000479699	0.00142191	0.00225253	-0.00315376	-0.000492522	-0.0021956	0.000816254	0.00345077	0.00215129	0.00180246	0.000937418	0.00286434	0.00346855	0.00474737	0.00103727	0.00104052	0.00374722	0.00164102	0.00578094	0.000710929	-0.00203727	0.00202181	-0.000984114	-0.00118435	-0.00151243	-0.00229313	-0.00292992	-0.00107732	-0.000720907	-0.000813571	-0.00201914	-0.000141706	0.000480237	-0.00104263	-0.0026385	-0.000282071	-0.00151361	-0.000489792	-0.000641342	0.000410324	0.00294686	-0.00543646	-0.00105735	0.00118491	0.00381808	0.000113026	-0.000117674	-1.0675e-05	0.00396408	0.000355059	-4.13894e-06	-0.000330818	-0.000205755	0.00062216	-7.96504e-05	0.00212826	0.000265703	-0.000348146	0.00301447	-0.00200621	-0.00176187	0.00034699	-0.000476615	0.000798261	-0.00491834	-0.00026055	0.000584748	0.00092348	0.00367913	0.00151079	-0.00173538	-0.0034639	0.0025205	0.000435375	0.00228666	0.00178601	0.000974318	-0.000240465	0.000921084	0.00329179	-0.00170118	-0.00131746	0.000541141	-0.00260114	0.00104172	0.000986864	-0.000711779	-0.000251152	-0.00178577	0.00063111	-0.00217141	0.000710613	0.00101284	0.0020178	-0.00352391	0.00271658	0.00272281	0.0017006	-0.00742027	-0.000657602	-0.00292976	-0.00253938	0.000280791	-0.000175054	0.00165207	-0.00752327	-0.00137983	0.000334037	0.000512733	-0.00192227	-0.000230404	0.00402099	0.00135217	0.00859424	-0.00223774	0.00145974	-0.000931516	-0.000211936	0.000815356	0.00201003	0.00179066	0.00320887	-0.00268188	0.00264171	-0.00229494	-0.00169912	0.00116465	0.000267496	-5.99893e-05	0.000810108	-6.27848e-06	-0.00247905	-0.00220694	-0.00107173	-0.00141787	-0.000470347	-0.00367903	0.000345485	-0.00143884	-0.00209517	0.00109842	-0.0001428	0.000967587	0.00354647	0.00191169	-0.00147851	-0.00185042	-0.000283015	-0.00173654	-0.00156297	0.00401879	0.00313099	-0.000875935	-0.000922322	-0.000605167	0.000244846	0.00013521	0.00451871	-0.0026285	0.000213943	-6.48465e-05	0.000293852	-0.00390283	-0.00342708	-0.0084324	-6.10404e-05	0.00076591	-0.000503986	0.0028743	-0.00226348	-0.0012297	0.00300447	0.00374861	0.0007235	0.0025249	0.00402227	-0.000584656	-0.00301508	0.00313524	-0.00422722	0.00156331	1.306497e-05	0.000644751	-0.000960917	0.000455062	0.00090941	-0.000828489	0.000190002	-0.00045518	-0.000216211	0.00037204	0.000429214	-0.000332045	-0.000408587	-0.00128707	-0.00247611	-0.00140932	-0.00200777	-0.000761978	-6.83293e-05	-0.000163901	-0.000480439	5.3303265e-05	-0.000460821	-0.000528163	0.000499664	0.000251931	-0.00226813	0.00236411	0.00251734	0.00146469	-0.00302471	0.00233726	0.00466446	0.00951	-0.00532557	0.0028144	0.00310519	-0.00151112	0.00288872	-0.00477744	0.00101493	-0.00222177	-0.00106919	0.00221052	-0.00192938	0.00479838	0.00645311	-0.00221408	0.00175199	-0.0024684	-0.00207021	0.00095297	0.00263148	0.000577345	-0.00119778	-0.000780135	-0.00589638	-0.000228921	0.00151129	0.00320943	-0.00163253	0.00121113	0.00138117	0.000589777	-0.00227188	-0.000680202	-0.00172959	0.00307763	-0.00171289	-0.000203043	-9.74509e-06	-0.000546326	0.000841938	-0.000110314	6.9591435e-05	-0.0005938	0.00016344	-0.00104608	0.00440164	0.000721187	0.000243078	0.00067382	-0.00498941	0.000456567	-0.00249214	-0.000548855	-0.000236132	-0.000177772	-0.00019994	0.000698795	-0.00158558	-0.000597305	0.00026821	0.00101374	0.000200836	-0.00341955	-0.000808756	0.00236897	-0.00122756	0.000536073	0.00188511	-0.00949505	0.00074152	0.00566567	0.00124887	-0.000167188	-0.00253691	-0.00202818	0.000143624	0.000750907	0.00132728	0.000964771	0.00117974	0.000298176	0.00184924	0.000163435	0.00416731	-0.00466919	-0.00349003	-0.00548934	0.000809224	-0.00081508	-0.00126556	-0.00626206	-0.000548675	0.000475101	-0.000123602	0.000148828	-0.00160932	-0.00688944	0.00157068	-0.000902367	0.00479237	-0.000217272	0.000432977	0.00180667	-0.000815956	0.000125384	-7.924e-05	0.00452498	0.00779319	-0.000383188	-0.000213783	0.00148468	-0.0021561	0.000704691	-0.00264238	0.00103522	0.00421707	-0.0068222	0.00242385	0.00471874	0.00488525	-0.000945491	-0.000212406	0.00029748	0.000556074	0.00109971	-0.00273788	0.00145826	0.005338	-0.000296276	-0.00144828	0.0013449	0.000146684	-0.00244493	0.00163702	-0.00179161	0.000588191	0.000210386	0.000704314	-0.000352089	-0.00095416	-0.00313488	0.00124199	-0.0004214	-0.00160572	-0.00142948	-0.00123073	0.000784994	-0.0045187	-0.00230361	-0.00133367	-0.000881354	0.0014092	-0.00103664	0.00151946	-0.000942042	0.00269983	0.00186479	-0.00170653	0.000206515	-0.00255741	-0.00225257	-0.00440742	0.00280709	0.000636096	-0.00291231	0.00245587	-0.00224067	-0.00218134	0.00540071	0.00111362	0.00195642	-0.00069363	-3.3375e-05	-0.000393315	0.00391334	-0.000162444	-0.000981378	-0.000140153	0.00342306	0.00111298	0.000905859	-0.000298846	-0.000297467	-0.000380628	0.00295932	-0.00117346	-0.00137339	-0.0060283	0.000792423	0.000273881	-0.00122943	-0.00112709	0.00196668	0.000567049	-0.000135669	0.00255114	-0.00328422	0.000216955	0.000842325	-0.000960262	0.00577289	-0.000389746	0.00231295	0.000394389	0.00439751	-0.000624212	0.000617269	0.0112177	0.00223229	0.00100412	0.00170255	0.00101848	0.000179682	-0.00156066	0.000273833	0.000182538	2.9114657e-05	-0.000149678	-0.00117584	-0.00332754	0.000475462	-0.0011937	8.385858e-05	-0.00155726	-4.78655e-05	-0.000815607	-0.00262214	-0.00301982	0.00257151	0.0035504	0.000952236	0.00276588	-0.00369699	0.000671176	0.00122132	0.00103048	0.000825997	-3.82967e-06	-0.000820294	-0.00235956	-0.00266186	0.00246222	0.00147542	0.000760205	-0.00114888	-0.000581277	0.00204647	-0.000843514	-0.000655748	0.00067857	-0.00289857	-0.00133414	-0.000577548	0.000558771	0.000928239	-0.000695809	0.00257745	-0.00106319	0.00373891	0.00332219	0.0038987	0.000919866	0.00113705	-0.000543677	0.00181208	0.00180729	-0.00110606	0.00804117	3.0006315e-05	0.00134742	0.000293539	-0.00330392	0.00113304	0.00358625	0.00251625	0.00114824	0.00146074	0.000373643	-0.00375756	-8.98471e-05	0.00116443	7.1001836e-05	0.00121512	-0.000982496	0.0109143	-0.000634014	0.00275253	-0.000399172	-0.00102533	6.0387654e-05	-0.000366205	-0.000168563	0.00340351	-0.000766748	-0.000279491	0.00160331	0.00287386	0.000663146	0.000912832	-0.000844105	0.000192077	-0.000904964	-0.000525258	8.561138e-05	-0.000343864	0.000729349	0.00244811	0.00108727	0.00422001	-0.000263471	-7.36546e-05	0.000703577	-0.00148249	-0.00496067	-0.0032914	0.00115006	0.00627352	-0.0011237	0.00296954	-0.0014674	0.00059578	-0.00151888	-0.00139372	0.00343125	-0.00375199	0.00303392	0.00511127	-0.00025731	-0.0002757	0.000102861	0.000554944	0.00211174	-0.001583	-0.000693596	0.000103016	0.001062	0.000840697	0.00320729	-0.00037635	0.00197411	-0.00118932	0.000381577	0.000480265	-0.000526082	-0.000303845	0.000420704	-0.00100591	0.000825016	-0.010277	0.00198004	-0.000726343	0.000683489	-0.00112063	-0.000598409	-0.00404519	-0.00205207	0.00496638	0.00152872	-0.00223067	-8.15146e-06	-0.00126305	-0.00320186	-0.000368545	0.00126954	0.0015345	0.00171116	-1.2465e-05	0.000389608	0.00347533	-0.000700456	0.00206614	0.00101672	0.00290682	-0.0022307	0.00124894	-0.00217055	-0.0016848	-0.000195598	0.00486097	0.0014149	0.00165056	0.000639825	0.000849415	0.00126496	-0.000382634	0.00127317	0.000931953	0.000605601	-0.00740475	-0.000217313	0.00142317	0.00264025	0.000805022	0.0022765	0.000827771	-0.001587	0.00296703	0.00350653	-0.0021966	-0.000602929	-0.00718799	-0.00221663	0.000176309	-0.000506428	0.000997888	-0.000140764	-0.00336322	-0.00159859	-0.00219918	0.000755895	-0.00550307	-0.00279704	0.00217822	0.00563163	0.0010772	0.000319914	-0.00105215	0.00116658	-0.00430081	-0.00441148	0.000574831	-0.000268096	-0.000241939	-0.000536411	-0.00344412	0.00396257	0.00026229	0.00376789	-0.00327331	0.00148969	0.00274278	0.0023942	0.00213076	0.000557138	0.00584876	0.0011297	-0.000322225	0.000246245	0.00078681	0.000974775	0.00236095	0.000867222	0.000258208	0.00164361	0.000928045	5.103475e-05	-0.00385931	-0.00542445	-0.00244271	0.000149066	-0.00219257	0.000653465	-0.00203863	-0.00120536	0.00070832	0.00103369	0.00134286	0.000642802	0.000429679	-0.000251152	0.00347414	0.000817876	-0.00503788	0.00100348	0.00138987	-0.00954056	0.00377293	-0.00291919	0.00113458	0.00551625	-0.0010804	0.00189825	0.000331616	0.0074161	0.00142503	-0.000627356	0.00230475	0.00104099	-0.000935614	0.000564933	0.00113303	-0.00184025	-0.000892438	0.0015747	-0.00205899	-0.00324806	-0.0048839	-0.00276046	0.000531998	-0.000344701	0.00417334	-0.00171357	-0.00111295	-0.00242093	-0.00807187	-0.00539492	-0.00105499	-0.00325816	0.00150817	0.00150825	-0.000224437	0.00334288	-0.00202367	0.00123073	-0.00296835	0.00212144	-0.00236723	-0.00182275	-0.00184748	-0.00232918	-0.00438454	-0.000356361	-0.00371505	-0.00211292	-0.00246092	-0.00678988	-0.0015947	-0.00182078	0.000718942	-0.0038589	-0.0101579	-0.00382816	0.000872538	-0.000192357	-5.18547e-07	-0.00214555	-0.00330001	-0.00593397	-0.00281594	-0.000279787	-0.000299777	0.000523487	0.000903002	-0.00278336	5.2432562e-05	-0.00196338	0.000519385	-0.000725634	-0.000207608	-0.00471223	-0.000700372	-0.00474182	-0.00575501	-0.00670449	-0.00163598	0.00162055	-0.000773258	0.00391881	-0.00105194	-0.0119964	0.00192252	-0.000125812	0.000810346	0.000507023	0.00180141	0.000660755	0.000870702	0.00018677	9.5306794e-05	0.000903669	0.000636427	-0.00222117	-0.000629083	0.000965002	-0.00142793	0.000789686	8.649771e-05	-0.000488576	0.000539795	-0.00148769	-0.00147377	-0.000645531	0.00145953	0.000162563	0.00314738	0.00139688	-0.00269453	-0.00157706	0.000314098	-0.000866589	0.000658879	0.0051594	0.000846847	0.000742433	0.00216471	-0.00105604	-0.00215435	-0.00222633	-0.00128426	0.000851346	-0.000482511	2.009493e-05	-0.00552928	-0.00701534	-0.00182205	0.00143628	-0.00555355	-0.000939831	-0.00294922	0.000111649	-0.000194422	-0.000120297	0.000244656	0.00413731	0.000492571	0.000218066	-0.002984	-0.00167688	-0.00253394	-0.00430457	-0.000811212	0.00127894	0.0035381	0.000922232	0.000357436	-0.00190316	0.0009958	-0.000315798	-0.0022836	-0.000323727	-0.0021093	-0.00203383	-0.0033845	-0.000355296	0.0011848	0.00255862	-0.000652744	0.000964847	-0.00197206	0.000561919	-0.000718426	0.000286025	0.000281333	0.00699194	0.00236435	-0.00215984	0.000719062	-0.00133618	-0.00441743	-0.00115502	-0.00426364	-0.000103474	0.00113305	-0.00217101	-0.00112168	0.00106626	-0.00159152	0.0021586	-0.000419992	-4.95189e-05	-0.000735556	-0.00561576	0.00268277	-0.00390321	-0.00144488	-0.0034545	-0.00120983	-0.00332481	-0.000227368	-0.00424545	-0.00127753	-0.000503093	-0.00233147	-0.00405746	-0.00139382	-0.000134936	0.000417021	-0.00437242	-0.00215274	-0.00202903	-0.00113899	-9.87779e-05	0.000578693	0.00368311	-0.00333523	-0.000300597	-0.000697856	0.00104866	-0.00225845	-0.000439226	-0.00141012	-0.00102668	0.00397459	0.00337628	0.00438447	-0.0022736	0.000514817	-0.00352422	-0.00131984	0.00145691	-0.00137203	0.00118784	0.000675802	0.000220004	4.4048524e-05	0.00124945	0.000523588	-0.00124581	0.00111286	0.00056858	-0.00089489	0.00267875	-0.000758111	0.000846064	0.00206989	-0.00225569	-0.000649623	-0.00275186	0.000459429	-0.00302792	-0.000829556	-0.000339979	-0.00424313	0.00206791	0.000582339	0.00209285	0.000849769	-0.00379961	-0.00296475	-0.000337864	0.000179329	2.961506e-06	-0.000834438	-0.00125632	-0.0043125	-0.000880007	-0.000905553	-0.00201072	0.000988487	-8.89165e-05	-0.00304696	-0.00933713	-0.00225772	-0.00185763	-0.000145065	0.000396836	-0.000686297	-0.00238586	-0.00324496	-0.00360763	0.00129046	0.000245711	-0.000162665	0.000590488	-0.00143953	-0.00303666	0.00145613	-0.00112097	0.000343345	-0.000610828	0.000198207	-0.00125948	-5.21975e-05	2.3661922e-05	0.00139075	-0.00166217	0.000400204	0.00166694	-0.00652672	-0.00133251	-0.00202586	-0.00187943	-0.00231525	0.000290731	0.000138414	-0.00253174	0.000905799	-0.000417985	-0.000161361	0.000931683	0.00757278	-0.000476241	-0.00100681	0.00408715	0.000609324	0.00078778	-0.00329489	-0.00308821	0.00150128	-0.00222694	-0.00189357	-0.00177714	-0.00497386	0.00274383	-0.00265329	0.00210538	-0.00116994	-0.000920797	-0.000546392	-0.00261598	-0.000486731	-0.00120247	-0.00260344	-0.00246293	-0.000325674	0.0027361	0.00143003	0.000194555	0.00161885	0.000234997	-0.000864419	-0.000767806	0.00218881	0.00692642	-0.00307307	-0.00108035	-0.00440726	0.00146325	0.00134548	-0.00108731	0.00286023	4.7977115e-05	9.976128e-06	-5.51111e-05	-0.00115249	-0.00176207	-0.000856789	0.000833216	0.000446931	0.00239316	-0.00335841	0.00165534	-0.00372575	0.00284576	0.000524477	-0.00180615	0.0067769	-0.00343666	-0.0048278	0.00392559	-0.00086561	-0.000308427	0.00880169	0.00822569	-0.00123241	0.000122861	-0.00275353	0.00260685	0.00232322	0.00014781	-0.000363067	-0.000356977	-0.000411964	0.000307497	-0.000306443	-0.00278418	-0.00116591	-0.00167574	-0.00079133	-0.00100738	-0.000108735	-0.00530383	0.000888585	-0.00199341	-0.00570197	-0.00124868	-0.000727922	-0.00116259	-0.00145872	-0.00276641	0.000110531	-0.000112351	-0.00384137	-0.00117234	-0.00251593	-0.00137447	0.0047275	-0.000623017	-0.00351009	-0.00184251	-0.00427794	-0.00263204	-0.00337219	-0.00173865	-0.000413871	-0.00172923	-0.00304043	-0.000997114	-0.00330145	-0.00462643	-0.00160479	0.000831915	-0.00160081	0.00132952	-0.00328542	-0.0045657	-0.000576661	-0.00277477	-0.000151248	-0.000653189	-0.00183249	-0.00500774	-0.00126787	0.0030237	-0.0037181	0.00218071	0.000973551	-0.0015804	0.000561863	0.00315815	9.119609e-05	-0.00300483	0.00137003	-0.00511019	0.00167955	-0.00322622	0.00130614	-0.00331022	-0.000957338	-0.0016425	-0.00311338	-0.00351405	-0.000775286	0.00079014	-0.00227343	0.000488862	0.00321697	0.000853778	0.00381317	-0.00324261	-0.00211593	-0.00214847	-0.000390695	-0.00682436	0.00169165	-0.00351778	-0.00167293	-0.00336887	-0.0013396	0.000832774	-0.000277351	0.000462106	0.000704842	0.00683551	0.000777172	2.0333133e-05	0.00153873	0.00285378	0.00517255	-0.000977315	-0.000109542	-0.00129156	4.4329965e-05	0.0028469	0.00377672	0.00250403	-0.00494569	0.000459269	0.002473	-0.00302991	0.00022284	-0.00153779	0.00135072	0.00269205	0.000103755	4.950218e-05	0.00198762	-0.00199547	-0.000261173	0.00069562	-0.00247888	0.000875995	-0.00220527	0.000454499	0.00159923	0.000626973	0.000645924	-0.00019915	-0.002837	0.00081866	0.00346068	0.000754147	-1.92035e-05	-0.00108333	0.00856735	-0.00189882	0.000209586	-0.000515175	0.00521662	-0.000475216	0.000713358	0.00060783	-0.000269832	-0.0018704	-0.000919064	-0.0050842	-0.0065823	-0.0014485	0.000405182	-0.00369709	0.00170696	-0.00449752	-0.00637345	0.00233887	0.00042229	-0.00225353	-0.00161437	0.000313825	-0.003664	-0.000230987	-0.00635492	-0.00202968	-0.000772591	-0.00103442	-0.00133722	0.000546246	-0.00303475	-0.003769	-0.00347489	0.00141224	5.280496e-05	-0.000683605	0.00137133	0.0018158	0.00194394	0.00354265	-0.000781959	0.00295579	-0.00117149	0.000747737	0.000159715	-0.000133077	0.00518797	-0.00114822	-0.00143263	-0.00112757	-0.000300547	0.000729289	-0.000564508	0.00345594	0.00050746	0.00799997	-0.00145781	-0.000884522	-0.0013566	-5.48129e-05	-0.00150613	-0.00146357	-0.00342833	0.00116241	-0.00218472	0.00391881	0.00225077	0.000413694	0.00015369	-0.00355691	0.000191114	-0.00140508	0.000653823	0.00383531	-0.00332454	-0.00247501	0.00353758	9.418575e-05	-0.000151776	0.00210046	0.00198756	0.00137248	-0.00574761	-0.00188842	0.000549198	-0.00324529	0.00120465	-0.00173828	0.00294271	0.000347995	0.000645171	0.00140569	0.0012251	0.00372264	0.0012588	0.000327522	0.000928126	0.000553519	0.0016772	-0.000828016	-0.00143229	0.00279503	0.00216151	-0.00199857	-7.4293e-06	-2.25536e-06	0.000250131	0.000858192	-0.000639213	0.000870675	0.00187401	0.00559056	-0.0032364	-0.0024462	0.00195336	0.00024208	0.00242493	0.000410897	0.00052523	0.00456097	0.000717638	0.0032334	-0.00122977	0.00437348	-0.00188537	0.00158463	0.00317454	-0.00142177	0.00647901	-0.00262472	-0.00140724	-0.00368332	0.00286625	0.0017631	-0.00071915	-0.00380853	-4.00846e-05	0.000298133	-8.19632e-06	0.000384677	0.000434904	-0.00109142	-0.000349126	0.00132584	-0.00492609	0.00155417	0.000742639	-0.00276673	-0.00143247	-0.00151477	-0.00316648	-0.00107085	-0.000258565	0.00324309	-0.00212972	-0.00238115	-0.000400995	-0.00253327	-0.000151891	0.000112316	0.00290815	0.0019898	0.000673451	-0.00236368	0.00214734	0.000282699	-0.00104956	0.00147883	0.00210551	0.00177957	-0.000184917	-0.000491561	-0.000719882	0.00265745	0.000169095	-0.00197995	-0.00332925	0.00203165	-0.00121073	0.000934851	0.000482336	-0.00444063	0.000271235	-0.000980769	-0.000457317	-0.00247966	0.0071697	0.00235502	-0.00311906	0.00474583	-0.000281762	-0.00054265	-0.000806038	-0.000951531	0.000486415	-8.09979e-05	0.00414131	-0.00150334	-0.000209911	0.000918275	-0.000559718	-0.000263068	0.00074838	0.000798272	-0.00214398	0.00103317	-0.000117991	-0.0028917	0.000143603	0.00204959	-0.000220963	-0.000245179	-0.00214399	-0.000877548	-0.000291214	0.00218709	-0.000779506	6.58693e-05	-0.00195056	-0.00074805	-0.00464736	0.00344647	0.00170264	-0.00235236	-0.000455162	0.00125189	0.000227801	0.00175934	-0.000616726	0.00238465	-0.00219987	-0.0016187	8.9396024e-05	-0.000634356	-0.000395447	-0.00127846	0.00371381	-0.00115945	-0.00322501	0.000563482	-0.000730558	-0.00139745	-0.00166947	0.000351935	0.000353582	-0.00483005	0.000103614	0.000243782	-0.00077948	0.000576835	-0.000160772	0.000664933	-0.00293818	0.000539498	-0.00259091	-0.0028465	0.000753504	0.00110962	0.000602326	-0.00292298	0.00114811	-0.00258466	0.00970896	-0.000791286	0.000367597	0.00312835	0.00170141	0.00130081	0.00120184	1.4407416e-05	-0.00168068	-0.00216859	-0.00130806	0.00150944	-0.000203488	0.000570025	-0.0121708	0.000621613	0.00454496	0.00248652	0.000710889	0.000982254	0.000577655	-0.00129269	-0.005579	-0.00356123	-0.00035124	0.00166563	0.00157731	-0.00189012	-0.00196715	-0.00407439	-0.00207806	-0.00122494	-0.00850077	0.00036856	0.000406033	0.0024532	0.00038573	0.00896221	-8.40546e-05	0.000405705	0.00209709	-0.000690671	-0.00210613	0.0019204	-0.00401703	0.00259826	-0.00358852	0.00122648	-0.00230172	-0.000304617	-0.00111154	-0.000712149	9.952456e-05	0.0011204	-0.00301977	0.00120729	0.00260434	0.00280727	-0.000711443	0.00120192	0.000683196	0.00124498	0.0013004	0.00034417	0.00385158	-0.00605093	0.00252481	0.00183197	0.00127172	-0.00124111	0.00554728	0.00215879	0.00262262	0.00343688	0.00192559	0.00118629	-0.00150638	-0.002563	-0.00171374	-0.00149216	-0.00268112	0.000241073	0.00296561	-0.00217581	-0.00419061	-0.0011233	-0.00624059	-0.00693201	-0.00173295	0.000887797	0.000367027	-0.00141894	-0.00155714	-0.00107465	-0.00261244	0.000755718	-0.00167267	-0.000693102	0.00109847	0.000991297	0.000958093	0.0010364	-0.0051232	0.00121687	0.000744381	-0.000814548	6.764179e-05	-0.000147816	0.00222367	0.00313903	0.00183988	0.000911703	-0.000185536	0.00159123	0.00348675	0.00233666	0.000511324	-0.00817122	0.000156692	0.000896896	-0.00478807	0.00242129	0.000517103	-0.00192195	-0.000148252	-0.00115155	-0.000663774	-0.000947908	0.00097476	0.00174671	0.00113286	0.00084286	0.000134843	0.000230352	0.00170502	-0.000581587	0.000663438	-0.00160048	-0.0028165	-0.000394158	0.000839521	-0.0037244	-0.000135286	-0.000887298	-0.00136153	0.00152565	-0.000326393	0.00549219	-0.000876989	0.00107324	-0.00126664	0.000162891	-0.000880419	-0.00612392	-0.00295795	-0.00161477	-0.000377564	-0.00299857	-0.00163227	-0.00110514	-0.00387799	0.000814336	0.00463206	0.00278576	-0.0011347	-0.00160839	0.00122954	0.000886582	-0.00412528	-0.00181343	9.1557726e-05	-0.000362244	0.00121623	0.00210503	-0.00155912	0.00113022	-0.000406835	-0.000208711	-0.000122207	0.00128077	-0.00153377	-0.00323859	0.00249695	-0.00447347	-0.0015015	-0.000286413	0.000795789	0.00404365	-0.00189442	0.00630575	-9.28896e-05	-0.000671024	0.00544226	-0.00111424	-0.00152387	-0.00153961	0.000400952	0.00294784	-0.000104685	-0.000278429	-0.000421406	0.00331201	0.00312616	-0.00115266	0.00297352	-0.000596671	-0.000203489	0.00147052	-0.000888085	0.000264847	-0.00159629	0.000113438	-0.000831489	0.00259889	0.00252328	-0.000361173	-0.00353871	-0.00168659	-0.00191182	-0.00115701	0.000335357	0.00228529	0.00085213	-0.000602157	-0.00128339	0.000643623	-0.000957574	0.00526151	0.000412283	0.000639095	-0.000692405	-0.00120278	0.00181857	-0.000315974	0.000749348	0.00267631	0.000426105	-0.000343082	0.000620071	-0.00129532	0.00209762	0.00116417	0.0021918	0.000621092	0.000753259	0.0034674	0.00310556	0.00427371	-6.17207e-05	0.000211987	-0.00259675	-0.00590068	0.00282584	-0.000839346	-0.00104449	-0.00111115	0.00755834	-0.000769704	0.0011085	0.000125164	0.00309059	0.00412458	-0.000328593	-0.000500391	0.000733982	-0.00299005	-0.00115235	-7.88725e-05	-1.7229e-05	0.00105307	0.00231165	0.000511596	0.000331045	0.00272689	0.000179492	0.00143287	-0.00328602	-0.00512534	-0.00380684	0.000984336	-0.00199405	-0.00193201	-0.00124715	-0.000347847	-0.00232133	0.000877971	-0.00340937	-0.000356448	0.000960613	0.000712266	-0.000270935	-0.000608977	-0.00330552	0.00187032	0.000652295	0.00127701	-0.000694811	0.00189961	0.000880698	0.000984489	0.000660973	0.00197956	0.00211986	-0.00128865	-0.000402583	0.000123205	0.000124515	0.000201105	-0.000292432	-0.000330896	0.000264653	-0.00100613	7.6798606e-05	-0.00354782	-0.000445041	-0.00063451	-0.000886393	-0.00026002	-0.000827167	-0.000235724	-0.000623516	-0.000106946	-0.000434677	-0.00172646	0.000460963	0.000908636	-2.82714e-05	-0.000288078	0.000312192	-0.000373583	-0.00170126	0.000317624	-0.000762862	0.00032751	-0.000243448	-0.000697668	0.0002746	0.000154284	-0.0022643	-0.000375721	-0.000585283	-0.000390617	-9.41446e-05	-0.000668282	-0.00183048	0.000262568	-0.000966907	-0.00105148	-0.00143398	-0.000554834	-0.00517505	-0.00433304	0.00277974	-0.00125571	-0.000937741	-0.00083964	0.000322434	-0.000349329	-0.00090523	0.00204699	-0.000570952	5.293855e-05	0.00148663	0.00194973	-0.00024815	0.000179808	-2.06064e-05	0.000336352	0.000233739	6.8787864e-05	-0.000350763	0.00130525	-0.00141006	-0.000223723	0.000836633	-0.000790107	-0.00243909	-0.000537089	-0.000176183	-0.000700976	-0.000405654	0.00226113	-0.00328272	0.000361121	-0.00299479	0.00612198	0.000104988	-0.000705224	-0.00328811	0.00132104	-0.00196343	0.000646995	-0.00230959	1.911681e-05	0.00127343	0.00186781	6.4583895e-05	-0.00128381	0.00272107	-0.000635056	-0.00181105	0.00733001	0.00623501	0.00102707	-0.00116795	0.000496388	0.00127728	-0.00210011	-0.00394599	-0.00636225	-0.00331517	0.00230747	-0.00209297	-0.00495655	-0.00453615	-0.00369323	-0.00159246	-0.00119987	-0.00489503	-0.0115264	2.4255749e-05	-0.00187049	-0.000618571	0.00116738	0.00227989	-0.00277139	0.00300486	0.00118549	0.000130902	-0.000653742	0.00110211	0.00214058	-0.00461415	0.00208222	-0.000300535	0.00088909	-0.000594178	-0.00127622	0.00129026	-0.000589438	0.000875361	-0.00226837	0.00295435	0.00325773	0.000337785	0.0020507	-0.00113919	0.00196873	0.00196398	0.00482014	-0.0023226	0.00154417	0.00208207	-0.00110475	-0.000578393	0.000509913	0.000217543	-0.00294423	0.000550032	-0.00425632	-0.00476274	0.000869665	0.000633694	0.000181951	-0.00241107	0.000150242	0.00185457	0.000322461	0.000851547	-0.00270791	0.00558251	-0.00336984	-0.00261621	-0.000176377	0.000145255	-0.00737287	0.00451541	0.000829004	-0.00241674	0.00452468	-0.00172893	-0.000277081	-0.000433502	9.277893e-05	-0.00314599	-0.00392335	-0.00750207	0.00149461	-0.00195553	6.523961e-06	0.0042861	-0.000161574	2.2324664e-05	-0.000293	0.000952292	0.000478903	-0.000194926	0.00031215	-0.00331484	0.000359354	-0.00309733	-0.00250262	0.000136578	-0.000509905	0.000131925	-0.000741445	0.00265456	-0.00087201	4.9652963e-06	-0.00289488	-0.00142021	-0.000243291	-0.00315051	-0.00236306	1.0074416e-06	0.00307641	0.000323371	-0.000463656	0.00012149	0.00026939	-0.00095112	0.00257801	0.00283648	0.00342382	0.000914445	0.00670979	-0.00416155	0.00269282	-0.000313827	0.00293943	0.00215338	-0.0014027	0.0015042	-0.000641776	0.00317249	0.00105614	0.000314848	-0.00266196	0.000716772	0.00110811	0.0132508	-0.000626863	-0.00178476	0.000503939	-0.0004234	-0.00367902	0.000237468	-0.000239854	0.00327728	-0.00141968	0.00113676	-0.00165865	-0.000595669	0.00101418	-0.00281105	0.0029711	-0.00362046	-0.00113747	-4.55629e-05	0.0345012	-0.000949452	-0.000337938	0.00210377	-0.000559329	0.00116827	0.00166094	0.00225863	0.00166033	0.0110262	0.00492158	0.00910249	-1.7265e-05	-0.000183756	0.000725932	0.00132631	0.00303646	-0.000513534	0.000425717	0.0013684	-0.000781687	-0.000536763	-0.00220576	-0.000617731	0.000402456	-0.00140817	-0.00124253	-0.00127385	-0.000185394	3.8358932e-05	-0.000928128	0.00240057	0.00661357	-0.00146004	-0.000325463	-0.000678672	-0.00262413	-0.000817274	0.00396127	-0.00151653	-0.00214434	0.00169226	0.000798145	0.00115171	0.00217594	2.0203547e-06	-0.00177401	-0.000317031	-0.00413925	0.00217908	-0.00177808	-0.00165566	-0.0048182	0.000807098	0.00439665	0.00762591	-0.000646922	0.00115034	-0.0017121	0.00102034	-0.00078534	-0.00316684	0.00196737	-0.000884661	-0.001252	-0.00311054	1.2403553e-06	0.00264237	0.000215535	0.00235941	0.00351274	0.000493143	0.000180428	0.000931849	-2.69992e-07	0.00095767	-0.000603969	0.00130123	-9.153e-05	-0.000827727	0.000142135	-0.000151206	0.00266914	0.00284738	0.00222169	0.00595568	0.00413979	4.2223633e-05	0.00520806	0.000142277	0.00276412	-0.000709768	0.00446363	0.00353533	0.000615156	0.00398873	-0.000202589	-0.00363259	0.00705755	0.00307742	0.00285208	4.9603573e-06	-0.00170791	0.0027869	-0.00597046	-0.00676801	0.00213397	-0.000150808	-0.00353286	-0.00256668	0.000219507	-0.00220358	0.000791582	0.000514964	0.00212387	-0.000324579	-0.000487411	0.00035197	-0.00137907	0.00309221	-0.00322925	0.00165476	0.0032072	0.00304787	-0.000190705	0.000536285	-0.00154167	0.000165902	0.00154021	0.00119295	-0.00146344	-0.00479333	0.000109334	-0.00117405	0.000351773	-0.000760528	0.00119667	0.00155657	-0.00442819	0.000139766	-0.000917948	-0.000803844	3.0124294e-05	-0.00154348	0.00248663	-0.00409382	0.00395589	0.0007166	-0.00191063	0.0055895	0.00315357	0.00574901	0.00334717	0.00951518	0.00178699	0.00772705	6.8177076e-05	0.00457346	0.00308399	-0.000198483	-0.00195504	-0.000523464	-0.00115811	0.00361799	0.00119409	-3.58396e-05	0.00179514	-0.00209157	3.3006738e-06	0.000834031	-0.00534647	0.00101316	-0.000732441	-0.00289532	-0.00074435	0.00562587	0.00228946	-0.00176349	0.0026334	-0.00106105	0.00083899	0.00291174	-0.00228632	0.00394566	-0.00254895	0.00444975	4.716126e-06	-0.00110646	0.000466195	-0.00245226	-0.00041305	0.00766588	-0.00151273	0.000911113	-0.00150724	0.000863378	-0.00102975	0.00473401	-0.00345247	0.00159985	0.000462363	-0.000861124	0.00250883	0.000305151	-0.00159281	-0.00345632	-0.00118649	0.00187123	-0.00198364	-0.00103189	-0.0054053	0.00968603	0.00372169	0.000307886	0.00222316	-0.00234046	0.00112163	-0.000507966	-6.08713e-05	-0.00144425	-0.000880924	0.00476523	-3.7065e-05	-0.00532088	-0.00211087	0.00519361	0.00124541	0.00276812	0.00152326	0.000890277	0.00282273	0.00349586	-0.00500097	-0.000682483	-0.000433961	0.000480986	-0.000795178	0.00107305	0.000133998	0.00196724	-0.00115904	-0.00114795	0.00187738	0.00062675	-0.0025496	-0.00103511	0.00639544	0.00152324	-0.000729043	0.0021547	0.000729093	0.00321146	0.000755393	-0.000148821	-0.00141016	-0.00259056	0.00224982	0.00103753	0.00158125	0.0067834	0.00051753	0.0043361	-0.000565585	0.00198486	-0.000671731	0.00382077	-0.000448123	0.00173809	0.00107648	-0.00414305	-0.000497937	0.00140587	0.000650348	0.00147642	0.000623881	0.00528622	0.000858424	-0.000680381	-0.00109374	-0.00517743	-0.00563122	0.00378172	-0.00247108	0.00299828	0.00240081	-0.000805016	0.00171859	-0.000841767	0.00406497	0.00163704	0.000555704	0.00063653	0.00012279	9.1924296e-05	0.00105572	0.000178812	-0.00451071	-0.000594209	0.000914202	0.000533069	0.00134113	0.000565043	-0.00162845	0.00393583	0.0029558	0.00159757	0.000826975	-3.91871e-05	0.00541666	0.000585743	-0.00133935	0.000759678	0.00122961	-0.000319141	0.000517051	0.00110658	3.7714955e-05	-0.00166344	0.000381826	-0.00447523	0.000171417	-0.000946532	-0.000224929	0.0016017	-0.000258624	-0.000636159	0.0016787	0.00434007	-0.00176464	0.00168126	-0.00258414	-0.00234727	-0.00444419	0.00209273	0.00164789	-0.00341313	-0.0025265	-0.000407317	-0.00118024	-0.000699159	-0.00089418	0.00188351	1.9489855e-05	0.00146407	0.00344549	-0.00146077	-0.00144279	-0.00159757	-0.000583026	0.00176734	0.00242895	0.000764348	0.0022811	0.000539984	0.000318305	0.000650578	-0.00338517	-0.00127089	-0.000471867	-0.00127129	0.00446549	-0.00301208	0.000355601	-0.00113537	0.000360569	-8.61964e-05	0.00162169	0.00652545	0.00157699	-6.41537e-06	-7.69938e-06	-0.000644293	0.00270588	0.000802623	0.00437827	-0.00184245	-0.00141379	-0.0016651	-0.00148437	-0.000460884	4.667852e-05	-0.00215916	0.0076864	0.00037982	0.0061218	-0.00171373	-0.000829132	0.00626047	0.00394239	-0.00077978	0.000900086	0.00213878	-0.00371211	-0.000101285	0.000582996	-0.000227856	-0.000431774	-0.00216265	0.00455012	0.000207734	0.00163326	0.0037359	0.00276943	0.000850234	0.000939983	0.000192469	0.000551967	-0.00339728	0.00111546	-0.00130314	0.000871956	0.00378864	-0.00346482	-0.00374137	-0.000620129	-0.000141383	-0.0064822	-0.00447741	-0.000449052	-0.00461874	-0.00368264	0.000463566	-0.00345625	0.000715416	-0.00521099	0.00154534	-0.00197469	-0.000983971	0.000696381	-0.00499451	0.00187109	0.00292645	1.0867453e-05	-0.00412451	-0.00182599	0.000785	1.3210728e-05	0.00126496	-0.000954377	-0.000674975	0.00125313	-0.000405365	-0.0059585	-0.00294611	-0.00103272	0.00282607	0.00524253	0.00135371	-0.00289397	1.549458e-05	-0.000837461	-0.00212672	0.000817606	1.7715085e-07	0.00444821	-9.61039e-05	0.00484058	0.00342608	3.4857076e-06	0.00243982	0.0039248	0.00097626	-0.000635117	-0.000978307	0.00739648	-0.00173646	-0.000335274	0.00526049	0.000845376	-0.000947233	-0.000471371	-0.00199164	-0.00183062	0.00493378	0.00123078	0.00574583	-0.000242373	-0.000173784	0.00132723	0.00146749	-0.00359232	0.000288386	0.00198522	0.000564089	0.000457732	-0.00311086	-0.00181565	-0.000356272	0.00285531	-0.000648315	0.00114788	-0.00112496	0.00168848	0.000690713	0.0010068	-0.000282126	0.000317819	0.00764266	0.000104887	0.00247803	-0.000212899	0.00362146	0.00375014	0.000383055	0.000876506	-0.000172979	-0.00471676	0.00122368	0.00297123	-0.000646211	0.00411423	0.00857639	-1.4831e-05	0.000186704	0.0037153	0.00274433	0.00106754	-0.000434522	-0.000422883	-0.00213525	0.00135725	-0.000530829	0.00189822	0.000750359	-0.00028419	0.0017833	0.00032761	-0.00771972	-0.000274923	0.00172094	0.000671505	0.0029095	-0.00140918	-0.004276	0.00272509	0.00214601	0.000105245	-0.00124272	0.000114218	-0.004127	-0.00152352	0.000491391	0.000295076	-9.71932e-06	0.000655042	0.00372001	0.00519777	-0.000671489	0.000175838	0.000579264	0.00307926	-0.00192055	-0.00107745	-0.000386098	-0.000559307	0.00611201	0.00317141	0.00543353	-0.000515927	0.0136243	1.2122743e-05	0.000883837	0.00264789	-0.00168264	0.01075	0.00505503	-0.00037203	0.000325296	-0.00291362	0.000244958	-0.00196775	-0.00055065	-0.000398054	-0.00164189	0.000478944	-0.00197423	0.000395253	8.249928e-05	5.262171e-05	0.000142934	0.0020653	6.594539e-05	-0.000402864	0.000254403	0.000183437	0.00207749	0.0021862	0.00733362	0.000939946	-0.000408166	-0.0018856	-0.00571424	0.0015294	0.000285045	0.0025634	0.000254042	0.000619459	0.00152352	-0.00328818	0.00299532	0.000160201	0.000132162	-0.00041885	0.000151556	0.000185204	-0.00140659	-0.00298858	0.000791051	-0.00205638	-0.00204642	0.000731281	-0.00284403	0.00286532	0.000383251	-0.0010503	-0.00232215	-0.00178474	0.00151187	0.00176498	0.00167557	0.00285414	-0.000723735	-0.00254952	-0.00365226	0.00100748	-0.00248571	-0.00479912	-0.00212757	-0.00240644	-0.00221412	-0.004058	-0.00426596	0.00491515	-0.000179155	-0.00052478	0.000740631	0.00140355	0.00319235	0.000548987	-0.000734016	7.0315706e-05	0.00265969	-0.000381344	-0.00207624	0.00223594	-0.00176197	-0.000997815	-0.000245891	0.00283739	-0.00273239	0.00184461	0.00213382	0.00250543	-0.00034477	-0.000868657	0.00216443	0.00232002	-0.00118774	-0.00343627	-0.00314435	-0.000508419	0.0019684	-0.00320119	-0.00419867	0.000960643	-0.00185761	-0.00131428	0.000500977	0.00160187	-0.00357878	0.00278309	-0.00150168	-0.00475598	0.000122392	-0.00175313	-0.00179545	-0.0021406	0.001312	-0.00163341	-0.000665866	0.00412631	0.00452015	0.00174002	0.000116827	-0.00102609	0.00056542	-0.00157366	0.00044942	-0.000698821	-0.00268999	0.00184121	0.000399243	-0.00230656	-0.00214331	6.105316e-05	-0.00409382	-0.000363011	0.00358334	-0.00131509	-0.00371063	-0.00362241	-0.00178688	-0.00535709	-0.00553822	-0.00257639	-0.00564669	-0.00583849	-0.00349162	-0.000827695	-0.000567404	-0.00105204	-0.00202907	-0.000555944	-0.00419777	0.0010617	0.00033234	0.00259645	-0.00138471	0.00206973	0.00201497	0.00161659	-0.000965393	0.000203157	0.00170726	-0.000751353	0.00116744	0.000278344	0.00104693	0.0019859	-0.0012615	0.00306225	-0.000491344	0.00554408	-0.000399969	-2.77836e-05	0.00189379	-1.13973e-05	-0.000331021	-0.00250847	-0.00256413	-0.0015161	-0.00113343	-0.00305887	0.00187249	0.00227837	-0.000487188	-0.00417611	-0.00105719	0.00251885	0.000562838	0.0015941	1.8892544e-05	-0.00122339	-0.00230313	-0.000356651	-0.000466858	0.0044546	-0.00327818	0.000349964	0.00112722	0.000389381	0.000210247	-0.000711212	0.00055726	0.000644614	-0.000365295	-0.00135742	0.00143733	-0.00281666	-0.000199133	-0.000300429	1.8910006e-05	0.00241314	0.00114345	0.00903487	-0.000239737	0.00357364	0.00218963	0.000830397	0.000455431	0.00204848	0.00109045	-0.000546993	-0.00277183	-0.000106375	0.00141384	-0.000649598	-0.000194193	0.000664703	9.780417e-05	-0.00177951	-0.00233679	0.000874864	0.000422186	0.00219877	-0.000876047	-0.00159527	0.000212552	-0.00152605	-0.00108553	0.000525383	0.000446304	-0.00336399	-0.00058364	-0.006259	-0.000719499	0.000337842	-0.00152509	-0.00210433	0.00187017	-0.0011313	-0.00418023	-0.000982757	-0.000252231	-0.00522509	0.000686052	0.000343182	-0.000201295	0.00132612	0.00247523	0.00137546	0.0013356	-0.00161266	-0.000520656	0.00214978	-0.00240815	0.000880337	3.674317e-05	-0.00468748	-0.000626593	0.00720851	0.000591823	0.00149672	0.000774599	0.00185472	-0.0022531	-0.000946419	-0.000859242	0.000687066	0.00521283	-0.00154226	0.000677198	-0.00246023	0.00164451	-0.00185346	-0.00239264	0.00500837	-0.000743534	0.000467108	0.00178192	-0.00191459	-0.00265905	-0.000810503	-0.00453643	0.00195747	-0.00188298	0.000575166	-0.000966841	0.0014834	0.00419176	-0.00106921	-0.00188902	-0.00044804	-0.000731083	0.00141987	-0.000485878	-0.000879512	-0.00143606	-0.00121396	0.00168898	-0.00137751	0.00158725	0.0189228	-0.000361875	0.00977417	-0.00161568	-0.0013526	0.00226725	0.00745431	0.000401002	0.00838404	0.00909133	-0.00115563	-0.000847631	-0.00281809	0.000679558	-0.00211582	-0.000491693	-0.00220264	-0.00691858	0.0012636	7.7611185e-05	-0.00389905	0.0015511	-0.00125691	-0.000534672	0.000460437	-0.00090032	-0.00234199	0.00210946	-0.00239136	-0.00291824	-0.000205927	-0.00229925	0.0019321	-0.00492438	-0.00649769	-0.00502188	0.000212209	-0.00544097	0.000453591	-0.000862482	-0.00272289	-0.00672343	-0.000144291	-0.000928133	0.00141427	-0.0028758	-0.001699	-0.00411096	0.00266065	-0.000625419	0.000591574	0.00148397	-0.00239526	0.00380561	-0.00315768	0.000764799	1.8019378e-05	0.00679999	-0.00247532	0.00034579	-0.00103143	-0.000112354	0.00197836	-0.000180272	0.00134103	0.000351649	0.00152256	-0.00198145	-0.00292723	-0.00171948	-0.00115729	0.00349735	-7.38231e-05	0.00107779	-0.000823254	0.00303598	0.000463865	-0.00090833	-0.00110155	0.00283511	-0.00151686	0.0028459	-0.000255449	0.00115929	-0.000602607	0.00250247	-0.00102421	-9.6907e-05	0.00087179	0.000230218	0.00197365	0.000204389	0.00128603	-0.000517829	-0.00111492	0.000735023	0.00258726	0.00365211	-0.000243194	0.000358175	7.275435e-05	-0.000126449	0.000495704	-0.00277461	0.00068695	-0.00383434	-0.00452159	0.00205927	-3.76214e-05	-0.00117932	0.000559241	0.00221139	-4.35197e-05	-0.00119142	-0.00522895	-0.000197796	-0.000301656	0.00480897	0.00479503	0.00218178	-0.00260504	0.00688634	0.00814744	0.00310334	-0.00135063	-0.00181318	6.0681028e-05	-0.00251751	0.00032769	0.00113623	-0.00341711	0.00431128	-0.000223735	0.00133604	-0.00319727	-0.00188733	0.000834241	0.00243924	-0.000630791	-0.00223012	-0.000579371	-0.00211501	-0.000453712	-0.000382624	0.00429443	0.000309975	-0.00658238	-0.00302688	0.000639468	0.000563559	0.00331536	-0.00552199	-0.00198466	-0.0022364	-0.00109189	0.00291898	-0.00220927	-1.09354e-05	-0.000493208	-0.00408692	0.000416932	0.000966286	6.013804e-05	0.000654459	0.000294386	0.000488286	-0.0011887	-0.00136765	0.00154823	-0.00180264	0.001841	0.0015162	-0.00172441	0.00301473	0.00292944	0.000665521	0.00432238	-0.00141977	0.00265718	0.00729968	-0.000645524	-0.00102517	0.00205265	7.665922e-05	0.000273312	-0.00395223	-0.00134377	-0.00296909	-0.00384513	0.0019597	-0.00233253	0.000573833	-0.000206078	-0.00572382	0.00162136	6.6232016e-05	-0.0026591	0.00931597	-4.30921e-05	0.0018877	0.000296366	-0.00323212	-0.000773432	-0.00221799	-0.00318895	0.000464228	5.1527484e-05	-0.00150236	-0.000731099	0.000846048	0.00276354	0.000213309	-0.000425628	-4.83551e-05	-0.000695573	0.00363759	-0.000798422	-0.00260472	-0.000954826	-6.61428e-05	0.00132104	-0.00314322	-0.000168802	-5.32039e-05	-0.00241855	-0.000565485	0.00167153	0.00166078	2.7993726e-06	0.00356896	0.0122813	0.000760449	-0.000895919	-0.00209654	-0.00217554	0.0051366	0.000664752	-5.45542e-05	-0.00155454	-0.00071854	-9.00636e-05	-0.00284252	0.00163487	-0.00194437	0.00256739	-0.00121382	-0.000201464	0.00123755	-0.000302671	-0.00148321	0.000860755	-0.000720137	-0.000361035	-0.00036021	-0.000306285	0.00132913	-0.00363748	0.000500082	0.00242866	-0.00161948	-0.00131586	0.00013796	0.00271273	-0.00109547	0.000575374	-0.000257611	-0.00171205	0.00126958	-0.00144293	-0.00180173	0.00025317	0.000293935	0.000546582	0.00330179	-0.00103393	-0.00258863	0.00357689	-0.00201032	-0.000259817	-0.000197803	0.000467274	0.000157378	2.8922756e-05	-0.000179025	0.00161242	-0.00133462	-0.00238908	-0.00451544	-0.00235786	-0.00019657	-0.00262526	-0.000255028	0.00111994	0.000200681	0.00284529	-0.00427962	0.000115299	-0.00136794	-0.00178603	-0.00211367	-0.0016771	-0.00031778	-0.00102259	0.00194303	0.000901655	-0.00329107	-0.00493224	-0.00359151	-0.00351868	-0.00104427	-0.000926754	0.000183055	0.00273941	0.000338156	-0.000871865	0.00253818	-0.00283708	-0.00194237	0.00470534	0.00113323	-0.000163491	-0.00163362	-0.00178783	-0.00499139	-0.00542972	0.00689556	-0.000258095	-7.69157e-05	0.0018649	-0.000264547	0.00019404	-0.00110546	-0.000590173	-0.000659313	3.2810378e-05	0.000332682	0.000153881	-0.00510364	-0.00159885	-0.00105063	0.000154881	0.00120079	0.00552288	-0.00248475	0.00151798	-0.00196194	-0.00117811	0.000268787	-0.00152558	0.0042093	0.00284594	0.00551223	-0.000674405	0.00182522	0.00214482	1.3090693e-05	-0.000652711	-0.000601161	-0.000770938	-0.00194105	-0.00249595	0.00120033	0.00429045	0.00220582	0.00411259	0.00189864	0.000727508	-0.00294691	3.1231037e-05	-0.00268203	-1.22727e-05	-0.000777189	-0.000647866	-0.000477884	0.00471977	0.00148318	-0.000180502	0.00265972	-0.000902811	-0.00080167	-0.00034291	0.000233694	-0.00138168	-0.000557717	-0.000243855	-0.000478455	-0.00148426	-0.00144684	0.000487553	0.000327078	0.000617196	0.000474537	-0.00304566	0.000863474	-0.00184848	0.000183811	0.000271818	0.00351172	-0.00044109	-0.00379	-0.0025761	0.000875044	0.000498992	-0.00197293	0.00301744	0.00110219	0.00175551	-0.00448494	0.00281643	-0.00231058	-0.00212746	0.00303841	-0.000177156	-0.00145316	0.00186249	-0.000351123	0.00242925	0.00366176	-0.00202315	-0.0018007	-0.000467232	0.00527734	0.00401085	-0.000423329	-0.0017127	-0.000160636	-0.000226718	0.000181262	-0.0001464	-0.00161946	0.000615974	0.00013355	-0.00413034	-0.00512995	0.00123591	-0.00299008	-8.68066e-05	-0.00115218	-0.00436993	0.0023996	-0.00125948	0.00018861	-0.00283959	0.000434813	-0.00302198	0.000225718	0.00116072	0.00514129	1.7028548e-06	-0.000620979	9.343074e-05	-0.00283798	-0.00244776	0.00130378	-0.00182622	0.00330429	0.000899591	0.000862993	-0.00144549	0.00103125	-0.00704788	-6.28425e-06	-0.00276901	0.00121779	-0.000501679	-0.00237853	-0.00247255	0.00473532	0.000926029	0.000750507	0.00126712	-0.00166803	-0.000782642	-0.000575572	7.1347145e-05	0.000833744	-5.00868e-05	-0.00112573	-0.00199707	-0.00133557	-0.00263695	-0.00205879	-0.000604899	0.00133175	-0.00300897	-2.7386e-05	0.00365122	-0.00525895	-0.000485545	0.00219548	-0.00339028	-0.00158283	0.000317346	-0.00353734	-0.000371211	0.000663245	-0.00338959	0.000699823	-0.00189665	0.00279079	0.00341053	0.00258522	0.00417074	0.000428483	0.00504821	0.00527568	0.00168989	0.00775976	0.00821262	-0.00202364	-0.000716016	-0.00472832	-0.00327898	0.00163112	-0.00120658	0.0005378	0.000334541	-0.00389329	-0.00378641	0.0103957	-0.000642896	0.00210216	0.00199239	-0.00095197	0.00214102	-0.00368598	-0.000586485	0.00223984	8.5412095e-05	0.000773788	0.00129075	0.000105804	-0.00229081	-0.000658829	-0.00118045	-0.00252871	0.00137319	-0.00584099	-0.00438925	-0.00103983	0.000308571	0.00172214	0.00096808	-0.000682475	0.00159079	-0.00794549	0.00476209	0.00337451	0.0013501	0.00020513	-0.00175797	0.00278247	0.00157753	0.00020211	0.000637905	-0.00184398	-0.00215634	0.00217575	0.000664837	-0.00280206	-0.00214056	0.00116721	0.000485421	-0.000465362	-0.000213911	0.000299654	-0.000216665	-0.00109901	-0.000804694	-0.00181192	-0.00192508	-0.00185035	-0.00258925	-0.000926614	-0.0001006	-0.00126324	-0.000978785	0.000449353	-0.00401497	-0.00215392	-0.00308391	-0.00328807	-0.00269318	0.000754241	-0.00338027	-0.00111356	0.00115873	-0.00359316	-0.0025816	-0.00650121	0.00463266	0.00351474	-0.00118299	0.00358905	0.00465394	0.00168895	1.907533e-05	0.000914414	-0.00418049	-0.00349575	0.00267932	0.00210235	0.00245442	0.00295321	-0.00264293	-0.000170407	-0.000658406	0.00798933	-0.00670098	0.00243273	-0.000257461	0.00032629	-0.00225699	0.000389374	0.000406078	0.00307114	-0.000469642	0.000924789	-0.00161199	0.000317128	0.00193748	0.00226452	0.00220387	0.000975449	-0.000978351	0.0010195	0.00162168	0.00406626	0.000809846	0.000204748	0.0010648	0.00178172	-0.00349579	0.00324064	0.00335589	-0.000684058	0.00348783	0.0017421	0.00110982	0.00385819	-0.000491354	0.00294064	0.000639129	0.00185884	-0.00164587	-0.00245655	0.00168996	-0.00106769	0.00477978	0.00730781	0.000746341	-0.000799864	0.0078666	0.000323135	-0.00181382	-0.00118136	-0.00243515	0.00098298	0.00250774	-0.000361804	0.00245591	0.00207636	0.00186003	-0.000614151	0.00254508	-0.00415551	0.0003756	-0.000224679	-0.00148873	-0.00197612	-0.000910909	-0.000931005	-0.000240235	-0.00112672	0.00213113	-0.00235084	-0.000380746	0.00131011	0.0001084	-0.00141349	0.000403337	0.00733695	0.00719509	-0.000820141	0.000799488	-0.00353615	-0.00106178	-0.0075015	-0.00264092	0.000374098	0.00083192	-0.00231464	-0.00142842	-0.0023199	-0.00118947	-0.00166083	-0.000746842	-0.00503226	-0.00153278	-0.00510012	-0.00205807	-0.00134602	-0.00206758	0.000201493	-0.00306339	-0.000275143	0.00358508	0.00165722	-0.000290184	-0.00145813	0.000165813	-0.000871866	0.000680914	0.000967537	0.000709539	-0.00116377	-0.00159231	-0.000685237	-0.0015451	0.00258192	-0.000663744	0.000760053	-0.000354201	0.00275354	-0.000489912	0.00129225	-0.00241425	-0.00192718	0.00154583	0.00224988	-0.00183935	-0.000947878	-0.00209405	-0.00324288	0.00289531	-0.000466051	0.000792536	0.00601071	-0.000592762	0.000523955	-0.00515711	-0.00128287	-0.00553238	-0.000988014	0.00142127	0.000172606	-5.40871e-05	-0.000407906	0.00323006	-0.00491553	0.000856302	-0.000129128	0.00145487	0.00363192	0.000588952	0.00095666	0.00415074	-0.0049648	0.00182517	-0.00120345	-0.00278352	0.0013733	-0.000654831	-0.00459262	-0.00181712	-0.00090626	-0.000208025	-0.00337011	0.00614897	-0.00131459	-0.00134675	0.00243872	-0.0028676	-0.00186279	-0.000142107	0.0014675	-0.00442751	-0.00364892	0.000376056	-0.000862615	0.00109852	-0.00207561	0.00597546	-0.000356296	0.00478257	0.00384438	0.00458694	-0.00058679	-0.0013332	0.000931161	-0.000131267	-0.00301097	0.000361024	0.00149499	-0.000597316	0.00224214	0.00394442	-0.000464636	-0.00082119	0.00339734	0.00104655	0.00352378	0.00571238	0.00164459	-0.00146471	0.00226496	0.000220472	0.000880973	-2.95403e-05	-0.000996064	-0.00115892	-0.00107172	0.00112915	0.00779458	-0.000385373	-0.00156354	-0.00182748	-0.000520359	0.00358254	0.00541876	0.000322062	0.00162306	-0.00232076	-0.00128275	-0.00165864	-9.24046e-05	0.00153167	-0.000282608	0.00178405	-0.000990942	-0.000759356	-1.36803e-05	0.000907203	-0.000136604	0.000505945	0.00172934	0.000579086	0.00136232	0.00563041	0.00141056	-0.0007244	0.000310201	0.00248876	0.000718272	-0.000600496	-0.00233768	0.000514383	0.00140297	0.002691	0.00596225	-0.000806019	0.000800468	-0.0052704	-0.000473491	-0.00302863	-0.000436972	0.0011265	-0.00204374	-0.00511268	-0.000899882	-0.00126912	0.00086619	-0.000592394	-0.00216805	-0.00808406	-0.00100677	-0.00456289	-0.00547098	-0.00176659	-0.00404696	0.00332274	6.789604e-05	0.0032393	0.000627594	0.000416684	0.000231609	0.00247242	0.000171881	0.00117577	-0.000762418	0.0021801	0.00106512	-0.00434659	0.00290757	0.00402703	-0.00339116	0.00220503	0.00216358	-0.00213438	0.0002153	0.000378847	-0.00139399	-0.00729026	-0.00612621	-0.00194126	-0.00295254	-0.00323712	-0.00183669	0.00889057	0.00466597	-0.000996824	0.000860804	0.00223903	0.00285559	-0.00664045	0.00182735	0.00156373	-0.000462326	-0.000253491	0.00147953	0.00033231	0.000854968	0.000363315	-0.00373276	-0.0043792	-0.00410132	0.00038553	0.000201743	0.00130295	-0.000740538	-0.000412365	0.000512965	-0.0013864	-0.000234262	-0.000609098	0.00246147	-0.00263897	0.00016469	-0.000812539	0.00138269	0.00245714	-0.00211188	-0.000784491	-0.00142523	-0.00284401	-0.00162429	-0.00211963	0.000146397	-4.05346e-05	0.000901448	-0.00061164	-7.87142e-05	-0.00259334	-0.00177322	-0.00269077	0.000666816	-0.00213759	-0.00245329	0.000194329	-0.000439608	0.00117701	0.0020737	0.00225165	0.000905969	-0.005294	-0.00121316	-0.00178688	-0.00668298	0.00505931	-0.00143541	0.013891	7.349507e-05	-0.000314636	6.951957e-05	-6.84283e-05	-0.00131511	0.000688927	0.00372896	-0.000238639	0.00149936	-0.000867201	-0.0013565	-0.000890496	0.000547862	0.00171571	-0.0043259	0.00332381	-0.000303693	-0.000437907	0.000869467	-0.000676057	-0.00182632	-0.00162474	0.00514412	-0.000954434	-0.000868849	-0.000182343	-0.000721923	0.000613967	7.553894e-05	0.000366844	-0.000473922	-0.00100247	-0.00131239	0.00471338	0.00131926	0.00314648	0.00465807	0.000813227	0.000780903	0.000322346	-0.00602914	-0.000259121	-0.00189316	-0.00102669	0.000619448	-0.000108007	-0.000468959	-0.00145461	-0.00423192	-0.00366828	0.000909531	0.000701671	-0.00175741	0.000856473	-0.00150151	-0.00249286	-0.00110994	-0.000339397	7.279579e-05	0.00101319	9.203962e-06	-0.0022095	-0.000812851	-0.000751381	-4.41608e-05	-0.00054244	0.00037003	0.00145476	0.000153894	3.088432e-05	0.00010919	0.000532686	-0.00267543	0.000396447	0.00186322	-0.00145536	-0.000399463	0.00295851	0.000377647	-0.00193193	0.000172678	-0.000255032	0.00192158	-0.00115937	-3.69182e-05	0.00205689	0.00272252	0.00611218	-0.0024211	0.00829279	0.000201306	-0.00231991	-0.00179471	-0.00231452	0.00140726	0.00106185	-0.00109805	-0.00156871	0.000976745	0.000194208	0.0049798	-2.96736e-05	0.000624279	-0.000965095	0.00195355	-0.00275202	-0.00505395	0.00142974	0.00237588	0.000364684	-0.000487269	-0.00137066	-0.00157055	-0.00704431	-0.00326933	-0.00201983	-0.00167307	0.00272875	0.00177272	-0.000231968	0.00146417	-0.00409444	-0.00180915	-0.000756892	0.00536437	-0.00420348	-0.00437841	-0.00683371	-0.000368388	0.000328412	-0.00267663	0.000814596	0.001216	0.000309944	1.73382e-05	-0.000491982	-0.000685347	-0.00202713	-0.00194466	-5.56749e-05	-0.00357441	0.000738247	-0.00109062	0.00255056	-0.00197365	-0.00446412	-0.00126259	0.0058172	0.000330199	-0.000162105	-0.000790842	0.00474579	-0.000251841	0.000485748	-0.00240526	0.00136765	-0.00172002	-0.000339831	-0.00164561	-0.000211661	0.000100911	-0.000146441	-0.00258579	0.00199929	0.000979933	0.00239045	-0.000649582	-0.00109004	0.000362966	-0.00171039	-0.000740305	0.00173624	-0.000479608	0.000147169	0.00725662	-0.00145435	-0.00182932	0.000872715	-0.000826124	-0.0021286	0.000539496	-0.00131886	-0.000716306	0.000335332	-0.00159596	0.00307967	-0.0032223	-0.000344809	-0.00762451	-0.00483282	-0.00232749	-0.000653796	-0.00280269	-0.000309972	0.00166849	-0.000406792	-0.00154053	-0.00174565	-0.0021373	-0.000177618	0.00119121	0.000439	7.5953554e-05	0.00460723	0.00156288	-0.00247248	0.000589818	0.00134794	-0.000712131	0.00415066	0.00142966	-0.0027566	0.0020651	0.00314943	-0.00224766	-0.00128939	-0.00236567	-0.00169734	-9.52801e-05	-4.83253e-05	0.000101134	-0.00141614	-0.00151052	-0.00290914	0.00309739	-0.00059947	-0.00267835	0.00148651	0.00446565	-0.000850665	-0.000924521	0.00449922	0.00260587	-0.00627361	-0.000335031	-0.0021322	0.00176846	-0.00160658	-0.00039218	-0.002973	-0.00134382	-0.00201007	0.000661234	0.001528	3.3767472e-05	-0.00367381	-0.00354308	-0.00124414	0.00107888	-0.00388377	-0.000294653	-0.00166102	0.00267676	-0.000111515	0.00118424	-2.5221e-05	0.000689729	0.00244808	-0.00274189	0.00611636	-0.0023377	-0.00113566	-0.00031661	0.00069351	-0.000300056	0.000482972	-0.000265988	0.000152639	-0.00482984	0.000812883	0.00151535	-0.00152781	-0.0013017	-0.00192483	0.00288892	-0.00510607	-0.00658247	-0.00351185	5.764298e-05	-0.000828269	-0.00714978	-0.0043841	-0.00275464	0.00132243	-0.0006076	-0.0012988	-0.00131468	-0.00189259	0.00208055	0.000847258	-0.00246623	-0.00226624	-0.000542082	-0.00210346	0.000601541	-5.31268e-05	-0.00440559	0.003473	-7.98775e-05	0.0016638	0.00155483	0.00493134	0.000276386	-0.001379	0.000204084	0.000825355	0.0023665	0.00143777	0.000773879	0.00248237	0.00238817	-0.000152229	-0.000503498	-0.00232545	-0.00288731	0.000471425	0.000891555	0.000882017	0.00598443	-2.77661e-05	-0.000808566	0.00160399	-0.000287172	-0.00156679	0.00347278	-0.000809033	-0.000981316	0.00837465	-0.00135665	0.00152946	-0.00207134	-9.11653e-05	-0.000280451	-0.00253382	0.0044534	0.00540365	0.000527085	0.000331743	-0.000403868	-0.000160504	-0.000736148	0.00533542	-0.00376904	-0.000477897	0.000268223	-0.00293936	0.00102925	-0.00146589	4.715105e-05	-0.00302897	-0.00142377	0.000843309	0.00132429	-0.000901901	0.000831522	0.00371118	-0.00631108	0.00227915	0.00270636	-0.00129175	0.00073549	0.00141625	-6.29736e-05	-0.000804429	-0.00408726	-0.00141806	0.000285251	-0.0025534	0.00405933	0.000561334	-0.00142792	0.000950436	0.000751076	-0.00236481	-0.00218685	-0.00592768	-0.00138061	0.00139111	-0.00411836	-0.00538874	-0.00111813	-0.00422948	-0.00117741	0.00131886	0.00123236	-0.00164746	0.00205859	0.000254232	0.000349302	0.000386181	0.00165724	-0.00109757	0.000444446	-0.000182921	-0.000804088	-0.00337447	-0.00404658	0.00119233	-0.00301586	0.000551477	-0.000655153	-0.00132086	-0.00136302	0.00129173	0.00109995	-0.0010617	0.00323669	0.000718202	-0.00020957	0.0046592	0.000181676	-0.00129181	0.000984645	-0.00187826	-0.00145287	-0.00193976	-0.000214362	-0.00434372	-0.00181896	-0.00282281	-0.000413172	-0.0021134	0.000979923	0.00228225	-0.00492979	8.189279e-05	0.00272805	0.00340868	0.00218586	-0.000639942	6.6092803e-06	-0.00292216	-0.000142166	-0.00272256	-0.00393644	-0.00117343	-0.00277154	0.0009489	0.00165044	-0.000792886	0.000689851	0.00312945	-0.00469489	0.00172407	0.00305916	-0.000615465	-0.00168377	-0.000558155	0.000222928	-0.00467644	0.00206413	-0.00138112	-0.00216588	-0.000408891	-0.00253154	-0.00270437	-0.0025457	0.00044473	-0.00057192	0.0103855	-0.00234056	-0.00136298	0.000628903	-0.000697785	-0.00158493	0.0010269	0.00449953	-0.000777367	0.000231518	-3.28494e-05	0.000564315	-0.000968518	0.00376048	-0.00183313	-0.00781596	0.00370038	0.0145826	0.00349192	0.00347717	0.000980819	-0.00018882	0.000486838	0.0026424	-0.000225799	-0.000741685	0.0032426	-0.00173955	0.00512206	0.000402642	0.00104531	-0.000418173	-0.002497	0.0012454	0.00220267	-0.00088703	0.000503095	-7.32403e-05	0.00305404	0.000306203	-0.000284455	0.000423327	0.00114663	0.00141842	0.000611132	-0.00171482	0.0025224	0.00467197	-0.00148387	-0.00256436	0.00331301	0.00206835	-0.00265304	-0.000672638	0.00022628	0.00139048	0.000562474	-2.78849e-05	0.00229853	0.00373291	0.00180523	-0.000751728	-0.00249078	0.00164509	0.000222135	0.000878308	-2.20291e-07	-0.000422601	-0.00151571	0.00079809	0.000476237	-0.000833652	-0.00636987	-0.0037589	-0.00059855	0.00114598	-0.00250688	0.00122208	-0.00436143	-0.000982539	0.00121208	0.0034198	-0.00264735	0.00194177	-0.00230579	0.000979665	-0.000259832	-0.000665605	0.00284919	0.00104297	0.00141977	0.0044965	0.00106334	3.0739615e-05	-0.00171899	0.00429122	-0.00485913	-9.41743e-06	-0.00113972	0.00169004	0.00075452	0.00233995	0.00192212	0.00662055	0.00235844	-0.00133886	0.00115225	-0.00202275	-0.0042125	0.00123708	-0.00137567	0.00442824	-0.000791156	0.00339892	0.000776788	0.000799781	-0.00472749	0.000377355	0.00193872	-0.00207541	-0.00214409	-0.00313903	-0.00113015	0.00720441	0.000855166	-0.00219558	-0.00381966	-0.000813186	-0.00327951	0.00103916	0.00147763	0.00119258	-0.0075722	-0.000818895	-0.000378998	0.000385289	-0.00173503	-0.00242881	-0.00246966	-0.00411199	-0.000212489	-0.00126868	0.00269288	0.00464719	0.00118669	-0.00150042	-0.00241373	0.00443201	-0.000175859	-0.00197306	0.0012045	-0.00319894	-0.00134322	0.000985738	0.00796407	0.00314674	0.00143827	0.00684387	0.00407457	0.000325203	-0.00180452	0.00067322	-0.000795305	-0.0019766	-0.00224649	0.000193323	-0.00251678	-0.00266221	-0.00106913	-0.000890776	0.000602903	-0.0012377	-0.00206012	-0.00205844	-0.00389394	-0.000543228	-0.000569292	-0.000126404	-0.00275449	-0.000725795	-0.000100154	0.000955353	0.000723657	-0.00297263	0.00177112	-0.00575695	0.00254276	0.00295244	0.00239646	-0.00122544	-0.00723869	0.00107912	-0.00280965	0.00937683	-0.00277056	8.083462e-05	0.00133056	0.000292027	-0.00412818	0.000365846	0.000735207	-0.00132958	0.000248205	-0.00172185	0.00175242	0.000991156	-0.00313947	0.000152734	0.000703543	-0.000414093	0.004313	0.00130998	-0.000206194	-0.0016075	-0.000598697	-0.00132874	-0.00188876	-0.000695919	-0.000509893	-0.0010608	-0.000761624	0.000104664	0.00434545	-0.00146593	0.00394998	-0.000376034	0.00303049	0.000568839	-0.00102133	-0.00113437	0.00311892	0.000442269	-2.33046e-05	0.00219233	0.00614873	0.00185045	-0.00192939	0.00246289	0.000237886	-0.000439438	-0.000771286	-0.00671372	-0.000623225	0.000232955	0.00581691	-0.00699378	0.000672444	-0.000552874	0.00135691	-0.00379942	-0.00203994	-0.00165061	-0.00159608	0.000196986	-0.00040522	-0.00108597	-0.000823558	0.002977	-0.00166149	0.00134724	0.00363403	0.00267044	-0.00157674	-0.00289142	0.00112404	-0.00040601	-0.00279907	-0.00227026	-0.00274571	3.8929964e-05	0.00238987	0.00138251	0.0056595	0.00523412	0.000833391	0.000739416	-0.00174739	0.00342076	0.000716074	0.000495858	-0.00162735	-0.00172189	-0.00037848	-0.00074236	-0.000121959	-0.000413896	0.000486072	-0.000446624	0.00125146	0.000386632	0.000693111	-0.000424024	-0.000216461	0.00429589	-0.000973239	0.00301378	-0.00102443	0.00137139	0.000794782	0.00142965	0.00271855	-0.000857168	0.000265578	-0.000584077	0.000716659	-1.22534e-05	-0.000483574	0.00205001	-0.000445338	0.0030149	-3.91432e-05	-0.000465599	-0.00643132	-0.00162094	-0.000317518	-0.000585044	-0.00142317	-0.000302086	0.000948255	-0.00188145	0.00227902	-0.00312204	-0.00201326	0.000857313	0.00124204	-1.55478e-05	0.00585098	0.00222146	0.00315765	0.00135482	-0.000962781	0.00248042	0.00140097	0.000135264	-0.00111	0.000775189	0.00793372	0.00254964	-0.00149485	0.000687766	0.000821766	0.0012581	0.000372344	0.00099525	-0.000601758	-0.000793293	0.00127013	-0.0010323	-0.000218293	0.00406399	-0.000614303	-0.00310309	-0.000231557	0.00415572	-0.00117344	-0.00700155	0.00045728	0.000245093	-0.00212279	0.00244044	-0.00170557	0.000902127	-0.000344816	-0.00132592	2.7006774e-05	-0.00371524	-0.00054254	0.000266439	0.00544349	0.00278934	-0.00170342	-0.0014845	0.000584976	0.000843165	-0.00108599	-0.000557393	0.000546088	-0.000662353	-0.00350215	0.00712573	0.000449141	-8.68867e-05	0.00173523	7.4868956e-05	0.000596425	0.00290326	-0.00443076	-0.00116487	4.1155676e-05	0.000749956	-0.00446723	-0.00193463	-0.000149089	-0.000474973	0.00066929	0.000871261	0.000628508	-0.000180561	-0.000959437	0.00171963	-0.00047361	-0.00039891	0.000264793	0.00093755	0.000936286	0.00593911	0.000952025	-0.0021737	-0.0031032	-0.000650188	-0.00028412	0.00131381	0.00271513	0.00154091	-0.000905142	-0.000504045	-0.00140323	-0.00271539	0.00135339	0.000779749	-0.00133434	0.000959931	-0.00302428	0.00235747	0.000552614	-0.00149082	0.0044656	0.00171105	-0.00315221	-0.000175675	0.00150115	-0.00112316	0.000729898	0.000825313	0.0005288	0.00142229	0.00185057	-0.000780606	0.00027936	-0.00164936	-0.000969016	-0.00488801	0.00417756	-0.00146936	0.000768064	0.000311478	0.00216092	0.000406066	-9.23426e-05	-0.00377647	0.00189152	0.00357945	-4.37921e-05	-0.00220914	0.000664932	0.000891533	-0.00223308	0.00397531	-0.00101284	-0.000368042	0.00122308	0.000389209	-0.00015266	-0.00157477	-0.00176241	0.00233121	0.000544473	-0.000650911	-0.00185711	0.00137525	-0.00202816	-0.00111119	-0.00148478	-0.00392013	0.0014766	-0.00295503	0.000470537	-0.000912523	-0.00074322	0.00103849	2.9093893e-05	-0.000205455	-0.000943426	-0.00216993	0.000489795	4.6248548e-05	0.00165101	0.00110172	-0.00431056	0.000756985	0.00147407	0.00158035	0.000220898	-0.00111168	0.00193599	0.000499711	0.000586506	0.000928718	0.000530402	-0.00514357	-0.000691919	-1.76552e-06	0.000479957	-0.00180197	-0.000202599	0.00183928	0.000538772	-0.000346442	0.000716446	0.000518366	-0.000107024	-0.000216131	0.00046449	-0.00312346	0.00200488	1.01100095e-05	0.000464982	-0.00158582	0.00030948	-0.000202873	-0.000435029	2.7046772e-06	0.000806318	-0.000390645	0.000169247	0.00141916	-0.000660083	-0.000503068	-0.0029735	0.000788514	-0.00118386	0.000378744	-0.0024645	0.00129353	-0.00200851	-0.00218699	0.000591238	-0.0005119	-0.00322405	-0.00020224	-0.0023767	0.00184577	-0.00157641	-0.00167858	-0.000656988	-0.000966835	-0.00257782	-0.00114019	-0.00557797	-0.00150664	0.00376239	-0.00152305	-0.00316384	-0.00240199	-9.90961e-05	0.000569814	-0.000641701	0.000484967	0.00156408	0.000150497	0.00179188	-0.00187178	-0.000124387	0.00278108	-0.00126265	-0.00222439	-0.00205975	-0.00151323	-0.000143435	0.00150797	0.000240568	0.00102678	0.00180593	0.000454797	0.00311172	-0.00275251	-9.64303e-05	-0.00189101	-0.000329595	0.000544453	-0.00107367	0.00119167	1.5275353e-08	-0.000858093	0.00196264	-0.000969944	0.000515263	0.00175171	0.00140317	0.00025562	-6.0074e-05	1.2224288e-05	0.000103961	0.000658359	-8.77472e-05	0.000296382	0.00132486	-0.00192994	0.000341085	7.2561736e-05	-0.000709884	0.000694872	0.000664299	0.00110642	-0.00079307	0.00077482	-0.000453295	0.00207189	-7.67101e-05	0.000723358	-0.000847412	0.000996023	-0.000716421	0.00123682	0.00368812	0.00163586	0.00148309	0.000999038	0.00153968	-0.000342647	0.000612501	0.000483252	0.000117363	-2.146e-05	-0.00321839	0.00236789	0.000342066	0.0012296	-0.0036685	0.000838543	0.00129314	-0.000897507	-0.00139993	0.000655918	0.00052724	0.00329235	0.000632061	-0.00478585	-0.00768503	0.0010539	0.00094123	0.00238752	-0.00066039	0.00264983
practolol	-0.00195037	0.00404201	-3.60502e-06	-0.000284233	0.000184752	0.00135512	-0.00301538	0.000467467	-0.000636579	0.00176182	-0.000491397	-0.00034585	0.00125305	-0.00323519	-0.00139399	-0.00220136	0.000548705	-0.00010331	0.000809047	-0.00164234	0.00157265	-0.000533477	-0.00113811	0.00220516	-0.00182365	-0.00288616	0.00105217	-0.00333982	-0.000339274	0.000866978	-0.00182196	-0.00143121	-0.00440283	-0.00767028	-0.000614487	-0.000981221	0.00197325	-0.000921631	0.00209833	-0.00161818	-0.000184543	0.0037667	0.00168528	1.2837475e-05	-0.000834548	0.000617748	-0.00112004	0.000997341	0.0013006	0.00117186	-9.76147e-05	-0.000467869	-0.00137301	-0.00257296	0.00260718	0.00284943	0.000116229	-0.0030436	-0.000608132	-0.00193806	0.00145598	0.00418862	-0.00127592	-0.00129564	-0.00349996	-0.00302492	-0.00234061	-0.00081868	-0.00221473	-0.000985959	0.000883019	-0.000147994	0.00102152	-0.00148977	0.0035191	-7.64546e-05	-0.00374691	-0.00116628	-0.000369942	-0.000849145	-0.000532159	0.000309368	0.000484035	0.00028998	-0.000572087	-0.000578174	0.00262544	-0.000493341	0.000527066	-0.000420112	0.000352378	-0.000194536	-0.000263689	-0.000373624	0.000361794	0.00144012	-0.0017065	-0.00492982	-0.000665395	-0.000993691	-0.00086179	-0.0003407	-0.00047256	-0.000558417	0.000987546	0.000274028	-0.000889137	-2.28589e-05	0.00174974	-0.000296891	0.00120106	-0.00075638	0.00281472	-0.000578819	-0.00207621	0.00172649	0.000729788	-0.00211017	0.000875613	-0.00458199	0.00155753	0.000535911	-0.00366087	-3.15194e-05	-0.000885976	0.000931107	0.00276246	-0.000479315	-0.00071024	-0.00123315	-0.000120259	0.00153791	-0.00107104	-0.00225382	-0.000418449	0.00498988	-0.000624982	-0.00130559	0.00138933	-0.00122309	-0.00222164	-0.00131881	0.000866985	-0.00380873	-0.00142083	-0.00140022	-0.00100688	-0.00230162	-0.00079101	-0.000832266	-0.000212757	0.00307378	-0.00246893	0.000734582	0.00163279	-0.00157351	0.00156953	-0.00292883	-0.00137485	-0.000562574	0.0025713	-0.000437857	0.000350528	-0.000392615	-0.00162597	-0.00196772	-0.00060904	-0.00267541	0.000962447	-0.000864532	0.00256866	-0.00255205	-0.00106753	-0.000183732	0.00175564	-0.0013629	0.0043366	-0.00344918	-0.00196396	0.000766765	0.00131646	0.000375867	-0.000177798	0.000746185	0.00315728	-0.00243949	6.587892e-05	0.000661604	0.000275207	-3.03432e-05	0.000341563	0.00350976	-0.0017521	0.000164642	-0.00370127	0.000152892	-0.00065164	0.00121773	2.0007856e-05	0.00122421	-0.00225532	0.000534153	-0.000181153	0.000466315	0.00186689	0.000900615	0.00257872	0.000727903	-0.00100251	-0.00244315	0.00249103	-5.24239e-05	0.000117529	0.000766328	0.000107906	0.00185549	0.000754975	-0.000258935	0.0023454	-0.0015348	0.000632561	0.00180759	-0.0027952	0.000103799	0.000944163	0.00343377	0.000895211	0.0155304	0.000282279	0.0031626	-0.000503286	-0.0015043	-0.000879458	-0.000238068	-0.000337446	0.000914935	0.0017132	-0.00100467	0.000661154	0.00214348	0.00120274	0.00125114	0.00114532	-0.00310569	-0.000331863	0.0059083	-0.0022419	0.00210414	0.000414933	-0.00456296	-0.00612651	-0.00302164	0.00286875	-0.000285234	0.000525063	-0.00300805	0.00194588	-0.00410724	-0.00105809	0.000835111	-0.00281395	0.0020851	9.8620985e-05	-0.000509085	0.00202709	0.00239647	-0.00104673	-0.00247521	-0.00331871	-0.00164434	-6.44722e-05	-0.00279148	0.000226757	-0.000676303	-0.000131952	0.00267162	-0.000810273	0.000865409	-0.000227427	-0.00323938	0.00112883	0.00169073	0.00106642	0.000524653	-0.000588368	0.00110395	-0.00080262	6.0896524e-05	-0.00132492	3.5225712e-05	5.4373522e-05	-0.00032158	-0.000316619	0.000287	0.00190242	-0.00297813	-0.00108717	0.000204116	-0.00105112	0.00149223	-0.00115097	0.00210533	0.000181036	0.00200972	-0.00113812	-0.000317991	0.000844076	0.00150213	0.00192356	0.00277815	0.000811706	0.00104481	-0.00110295	-0.000437396	0.000487577	0.000285211	0.000509152	-0.00242977	-0.000887138	7.5412514e-05	-0.00202709	0.00183538	0.0019878	0.000139153	-0.0100289	0.00138283	0.000227	-0.000252218	-0.00420763	-0.000713717	0.0002002	-0.00400502	-0.000744243	-0.00136161	0.000288325	-0.00157506	-0.00122678	-0.00169629	-5.02057e-05	-0.00276987	-0.00133388	0.00110982	-0.00267852	-0.00426442	-0.000406855	0.00140466	0.00042709	-0.0002857	-0.001389	0.000896749	0.0003476	0.00094572	0.000369096	-0.00134951	-0.00243672	-0.00204076	-0.00147946	-0.000764158	-0.00310386	-0.00251898	0.000210988	-0.000780597	-0.000491152	-0.000179532	0.000803182	-0.00180117	0.00397085	0.00187899	-0.00196583	-0.00276635	-0.0011906	6.972892e-05	-0.00455315	0.00255808	-0.00505971	-0.00642733	-0.00636638	-0.00365667	-0.00360866	-0.000885768	0.00322256	-0.00102604	0.000278888	-0.00129576	0.0046038	-0.000674611	0.000202891	0.000287894	-0.000882657	-0.00439218	-0.00517	0.00136814	0.00289653	-0.00110694	-0.00248504	-0.0032774	-0.00248537	-0.000460531	0.00075767	-0.00116707	0.000305968	0.00100688	0.000541041	-0.00137273	-0.00215318	0.00324065	-0.0039132	0.00460314	-0.000673509	-0.00552755	-0.00139843	-3.90471e-06	-0.000199727	-0.00112662	-0.00100104	-0.0015391	-3.10847e-05	0.00126123	-0.000925536	-0.000246579	0.00069636	0.00187913	-0.000686746	-1.5994e-05	-0.00151306	0.000421774	-0.00487586	-0.00295229	-0.000447429	0.000635858	0.000935646	0.0019046	-0.000626265	0.00158575	-0.00145866	-0.00257256	0.000868304	0.000834625	6.560008e-05	-0.00369468	-0.000275961	-0.00468581	0.000359862	0.00175905	-0.000196794	-0.000572725	-0.000298469	-0.00157052	0.00021623	-0.000998427	-0.000533874	0.000110508	-0.00043048	0.000704316	-0.00271542	0.00140902	0.00158026	0.00414867	-0.00164535	-2.80132e-05	0.00095431	0.000308596	-0.0009675	-0.000660974	0.000975169	-0.00107031	0.00452358	-0.0035941	0.000598644	0.000685887	0.00124102	0.00345953	-0.000743374	0.00106814	-0.00373601	0.000783651	1.3423751e-05	-0.00234671	-0.000337693	0.00469158	-0.000261755	-0.00085605	-0.000715161	-0.000405375	0.000486397	0.000440845	-0.00049853	0.00300222	-0.00103078	-0.000175138	0.000813424	0.00339073	-0.00225603	-0.000397247	-0.000865278	0.00125518	0.00331717	-0.000448305	0.000746541	-0.00237772	0.000387652	0.000354113	0.000251665	-0.000202607	-0.00065941	-0.000317805	0.00130708	0.00354766	-0.000467249	0.00144204	0.000927988	-0.000800871	0.00803368	-0.000425092	0.00103549	-0.00014155	-0.000660425	-0.00102075	0.00182263	0.00247118	-0.00629099	-0.00133112	-0.000125154	0.00199601	-0.000875541	0.00266549	-0.00280821	-0.0014458	0.00464021	0.00196528	-0.00252177	-0.000168402	0.000346291	-0.00186832	0.00185235	0.00401817	-0.000374274	0.000336159	-0.000804378	0.000523104	-0.00566762	-0.000878059	-0.000117289	-0.000438085	0.0012975	-0.00045434	-0.00296942	-0.0035838	0.00164634	-0.000852984	0.00309417	-0.00171956	0.000363567	-6.00825e-05	0.00113744	0.00262967	-0.00265477	0.000694944	-2.33464e-05	-0.0019384	0.000106832	0.000885438	0.000619772	0.000604981	-0.000263159	0.000740317	-0.000554766	0.000973967	0.00022216	-0.000890912	-0.00096196	0.000416399	0.00135016	-0.000860448	-0.00615224	-0.00151517	-0.00043324	-0.00220043	0.000870109	-0.00142883	-0.00136579	0.00141732	-0.000457285	-0.00039408	-0.00227548	-6.86664e-05	-0.00665262	-0.00326754	-0.00138361	-0.00493788	8.865524e-05	-0.00116731	0.00113706	0.00534223	0.00108622	0.000598467	0.00547799	0.000332655	-0.00524865	-0.00735131	-0.00588875	-0.00437884	0.000627246	-0.00218527	-0.00163001	0.0051528	0.00159812	0.00237776	-0.000699864	0.00173578	0.00158295	-0.00294129	0.000992812	8.209143e-06	0.00137611	-0.000176436	-0.00132716	-0.001326	-0.00126757	-0.000759196	-0.00700728	-1.04567e-05	-0.00786643	-0.00325647	-0.000180409	0.000564857	0.00121293	0.0014147	0.00016563	-0.000410482	-0.00372052	0.000786931	0.00111755	0.000100259	0.00145399	0.00107128	-0.00357408	-0.0023268	0.000240119	-0.000243322	-0.000676876	-0.00162345	-0.00195724	-0.0013479	0.00153356	0.000182768	0.000258517	0.00404366	-0.000501732	0.00185941	-0.00286296	-0.000198212	-0.00390646	0.00143245	0.00251921	0.00147905	0.000115433	0.00129849	-0.000751368	0.000995335	-0.003248	0.00304792	0.000680021	-0.000431815	0.00253972	0.00286538	-0.000300415	-0.00319477	-0.000839571	0.000511368	-0.000742223	-0.00122506	-0.000344849	-0.000309372	-0.00146554	-0.000383297	0.000916893	-0.00332394	-0.00163316	0.000301619	-0.00236321	-0.00261078	-0.00101705	0.00209273	8.1729246e-05	-0.000895676	0.00095585	0.000360092	-0.000387839	-0.00176774	0.00057055	-0.00283258	-0.000259154	4.471484e-05	0.00756716	-3.63668e-05	0.00160955	0.000824673	0.000704921	-0.000374818	-0.00102201	0.00107891	0.00177657	0.000500391	-0.000875732	-0.00310703	0.00158431	0.00166876	-0.0018076	0.00220695	0.000584102	0.00209121	-0.00161673	0.00260156	-0.00259236	0.00193159	0.00124482	-0.00285978	0.00228752	0.0015271	-0.0011953	-0.00074947	0.00180707	0.000579259	-0.00228603	-0.00106058	0.00153553	6.9055706e-05	-0.000521517	0.00471749	0.00214606	0.000276797	-0.000846543	0.00441057	0.00282517	-0.00196939	-0.00131361	-0.000798291	0.00118683	-0.000784771	-0.00107629	0.000286877	-0.000537671	-0.0019211	-0.000865355	-5.25325e-05	0.00131601	-0.00364081	-0.000902198	0.000460037	0.000900906	-0.00249983	-0.000366503	0.000455139	-0.00279024	0.000634119	-0.00147603	0.000211526	-0.00095755	-0.00103373	-0.00012173	-0.000909272	7.113499e-05	0.00191826	0.000592068	0.00406475	-0.000976385	-0.000376862	0.000658942	0.000324381	0.000757671	-0.000390488	1.0315741e-05	0.000870299	-0.000520162	0.000287646	7.855899e-05	-0.0023625	-0.000362783	-0.000372652	-0.00182328	0.000410022	-0.00356402	-0.00376735	-0.000380469	0.00119149	-0.00025383	-0.000857429	-0.000460305	-0.00087376	0.000299395	-0.00168916	0.000521334	-0.000184575	-0.000491291	-0.00225931	-0.00441136	-0.0016606	0.00373713	-0.000960205	-0.00103747	0.00215832	3.0062627e-05	0.00125858	0.00069274	-0.00603879	0.00155706	0.000189307	0.00243017	0.000667096	-0.000407565	-0.00290244	0.00096832	0.00138368	0.000400371	-0.00102542	-3.064e-05	-0.000486484	0.00032731	0.000812479	-0.000932957	-0.00102053	-0.000827039	0.000508108	-0.00222858	-0.000258205	-0.000138551	0.00105259	-0.000174356	0.00061956	0.000382883	-0.00101185	0.00241301	0.000557909	0.0052963	-0.00145399	0.000379343	-0.00308892	-0.000926181	-0.00166354	-0.00210027	-0.000120259	0.000224949	-0.00237324	-0.000171179	-0.00017066	0.00235399	-0.00311118	0.00152835	-0.000306387	0.00268877	0.000319473	-0.000296955	0.000586173	0.00247332	-0.00205251	0.00200159	0.00109715	0.000494672	-0.000805739	0.00312938	0.000280151	-0.00236869	-0.000365818	0.00264616	-0.00240445	-0.00170283	-3.21076e-05	-0.0017289	0.00087966	-0.000520685	-0.000887312	0.000125961	0.00159451	-0.000323792	0.00023216	0.00121793	0.00127694	0.00447557	0.00214469	8.2242834e-05	-9.21518e-05	0.00199594	-0.00166395	-0.00232225	0.000465922	-0.000370695	-0.00327208	-0.000169955	0.00070236	-0.000866888	0.000164923	-0.00015373	0.00165541	-0.00270941	-0.00320678	-0.00199435	-0.000700001	-0.00266165	0.00195473	0.00116964	0.000300304	-0.000486098	-0.000812546	-0.00220371	-2.57352e-05	-0.00268544	-0.00282455	0.000242159	0.000201777	-0.00148611	0.00295327	0.000737951	0.00411395	-0.000441697	-5.89557e-05	-0.000259069	0.00214529	0.00236894	0.000160259	0.00258796	-0.000382396	5.196538e-05	-0.000137114	0.000209551	0.00111563	-0.00117283	4.1850297e-05	-0.000899135	8.961103e-06	5.8915728e-05	0.0020439	1.2704171e-05	-0.000191452	0.000479942	-0.000210418	0.000697457	-0.0011162	0.00131971	0.00209489	0.00301181	0.000983518	0.0018771	9.283498e-05	0.000625305	-3.4849e-05	0.000607952	0.00223526	0.000433736	0.000170669	-0.00014686	0.000861169	0.000672762	-0.00664598	-0.000425704	0.000186734	0.00173002	-0.00290241	-0.00141435	0.0016533	5.1168576e-05	-0.000792419	0.00164103	0.000412248	-0.000237396	0.000212347	-0.000455294	-0.00060305	-0.00119578	-8.03229e-05	0.000934105	-0.00137043	4.7064997e-05	0.00297003	0.00311633	0.00111792	0.000545088	0.000578532	0.0016344	0.00057151	0.00101147	-0.00353386	-0.00164497	0.00139165	0.00190143	-0.00093264	0.0026107	-0.00186673	-0.00025071	0.00327827	-0.000766016	-0.00353085	0.000322915	0.00110742	0.00104309	-0.00143185	0.00302399	0.001226	0.000177458	0.00130311	0.000613872	0.000293473	-0.000418099	-0.000580828	0.000881472	0.00203368	-0.00145689	0.00014145	-0.000206843	-0.000601123	0.00460586	0.00087761	-0.00197242	0.000906957	-0.000774156	-0.00232116	-3.50114e-05	1.4664272e-05	-0.000772074	0.000130715	0.00106567	-0.0020654	-0.000621136	-0.000926593	0.00117009	-0.000180799	0.00270126	0.0030701	0.000260434	0.000492303	-0.00184049	0.000194122	0.002158	0.00387827	0.000308378	0.000914316	-0.00280911	-0.00109999	0.0024466	0.00204937	-0.00382763	0.000978702	-0.000324394	-9.96226e-05	-0.00134517	-0.00324577	0.00335156	0.00202975	0.00464333	0.00166253	-0.000216855	0.0002187	-0.00181561	0.000962953	-0.00135641	0.00404863	-0.0018999	-0.00100153	-0.000715276	2.9321611e-06	0.000194434	0.00231594	0.000649358	0.00139022	0.000438645	-0.00168785	-0.00136038	5.965141e-05	0.0017785	-0.0015539	0.0012353	-0.000625064	-0.002631	-0.000451694	0.00020699	-0.000339921	-0.00106317	-0.000144529	-0.00237285	-0.000999972	0.00228317	-0.00341502	1.7508864e-06	-0.000475952	0.000423563	0.00078852	-0.000199207	-0.000114124	0.00940922	-0.000855499	-0.00115365	0.00623215	0.000678442	-0.000910013	-0.00127702	0.000415086	0.000438799	-0.00472061	-0.00177982	0.000459887	0.000935388	0.00195913	-0.000625152	0.00355369	0.00106047	0.00169224	0.000771563	0.000713889	0.000897402	-0.000509751	-0.00589683	-0.00281816	-0.00168174	-0.000108498	0.00322427	0.00195269	-0.000242725	-0.00040364	0.00148706	0.00218613	-0.000261639	-0.000644741	0.000317077	4.654e-05	-0.00110346	0.000368876	0.000126593	0.0055494	0.00127004	-0.00227169	0.00274045	-0.00100354	0.00113631	0.00365243	-0.00124576	-0.000821844	-0.00201476	-0.00015763	0.000806326	0.000466616	0.00257691	0.00114461	-0.000438888	0.000496247	0.000684899	0.0017832	-0.00153214	0.000878756	-0.00202711	0.000240329	-3.48285e-05	-0.00050233	-0.000643975	0.000335205	-0.000170265	0.00025419	0.00112415	-0.000207932	0.00483349	0.0017876	0.00143794	0.00206429	0.00137725	0.00123904	0.0016564	-0.00163619	-0.000955307	0.000125889	-0.000345601	0.000374073	-0.00148123	-0.00137457	-0.000614865	-0.000509982	0.00011355	-7.06214e-05	0.00169423	-0.000168637	-0.00101354	0.00231614	0.000167974	-0.00113345	-0.00162672	-0.00458263	0.000415466	0.00351243	0.000972128	0.00210592	-0.000368897	-0.00143821	0.00267018	0.000479922	1.0512532e-05	0.000540132	-0.000943393	0.00223493	-0.00144376	0.00310757	0.000457991	-0.000259302	0.000764962	0.00144295	0.00191901	0.00024662	0.00419766	0.00550192	0.00218485	6.136073e-05	-7.01475e-05	0.00175487	0.000298772	0.00119322	-0.000909271	0.00272901	-0.00227092	-0.000671792	0.0010064	-0.00108421	-0.00306708	0.000215341	0.000319444	-0.000215354	0.000379499	3.2191532e-05	0.0025218	0.000494527	0.00287815	0.000277813	-0.000493951	-0.00106414	-0.00288518	0.000165358	-0.000717277	0.00155732	0.000217235	-0.000648522	-0.00590556	0.000370569	0.000761159	-0.0016044	-0.0030861	0.00054482	-0.000637988	-0.000741555	0.000872314	-0.000115116	-0.000828176	0.000520888	-0.00114257	0.00190875	-0.000338251	-0.000541151	-0.00166852	0.00239211	-0.000987915	-0.00295138	-0.00413867	-0.00148714	-0.000202571	0.000496957	-0.00345144	-0.00155021	-0.00248074	0.000130643	-0.0016182	-0.000253016	0.000621979	-0.00230923	-0.000883867	-0.000676849	-0.00127559	0.000249432	0.000153899	0.000138244	-0.00126558	-2.18557e-05	0.000357773	-0.001435	-0.00099115	-0.00399671	0.00130567	-0.000411599	0.00203756	-0.000382846	0.000477726	-3.38239e-05	0.00149139	-3.74053e-05	0.00113545	0.00713797	-0.00119579	-1.09825e-05	-0.0026469	0.000854171	0.00115743	0.000403234	-0.00205046	-0.00110341	0.00272223	0.000772379	0.000707305	1.1136822e-05	-0.00439312	-0.00470907	-0.00198581	-0.000251752	-0.000999219	-0.000241978	0.00118116	0.000602847	0.0015792	-0.00343962	0.000554025	0.00232537	-0.00311952	-0.00131422	0.003921	0.00130182	0.000654029	-0.00344176	-0.00434016	-0.00391966	0.00314871	0.000134822	-0.00360727	-0.000280468	0.000317534	0.00165905	0.000951933	0.000243336	-0.00156847	-0.00137854	0.00395883	0.00103817	0.00192854	-0.00099862	0.00089748	-0.000961326	-0.000525446	-0.00096509	-0.00270679	-0.000176404	0.000994417	0.00143397	-0.00184636	0.0018989	-0.000507724	-0.000192111	-0.000443931	-8.29457e-05	0.000760225	4.19626e-05	-0.0014019	0.00162733	-0.000847306	0.000477432	0.00202553	-0.000545381	-0.000619177	0.000814175	0.000989927	-8.72846e-05	-0.000370414	0.0010723	0.000987138	0.0004751	0.00048748	-0.00373823	-0.00276998	-0.00152513	-0.000341469	-0.000659043	-0.000137994	-0.00122887	0.000134354	0.00134104	0.000504069	-0.000704375	0.00182716	-0.000703342	7.0360744e-05	-0.000143677	-0.000206157	-0.00233311	-0.000358307	0.00211182	0.000951376	0.000974737	-0.00174452	-0.00274233	0.000470091	-0.00218729	0.000973975	-0.00104532	-0.0048644	0.00374763	0.000759239	-0.0009501	-0.00239611	-0.00236413	0.000888003	-0.000171827	-0.00207883	0.000268733	-0.00150323	-0.00149806	-0.000621429	-0.00120669	-0.00141225	-0.00116705	0.000614105	0.000178934	-0.00117616	0.000487324	-0.000951246	0.000461417	0.00132758	0.000881342	0.000654551	0.000330061	0.00217943	-0.00179221	0.000473343	-0.00325065	-0.00390076	-0.00135124	0.000405581	-0.00059953	0.00150054	-0.000167675	0.00305749	-0.000771815	0.00275171	-0.000531034	-0.000386419	-0.00211459	0.000271331	0.000743226	0.000909811	-0.00141701	-0.00165103	0.00379648	0.000751598	0.00140511	-0.000102982	-5.37357e-05	-0.00372321	0.00038091	-0.00169396	-0.00256313	0.000253938	-0.000291269	0.0010846	-0.00132336	4.7296553e-06	-0.00153223	-0.000719393	-0.00125558	-0.00224842	-0.00139682	0.000692486	-0.00288629	-3.08749e-05	0.00194414	0.000959303	-0.00257691	0.00336266	-0.000450986	-0.00118716	-0.00105055	0.000363444	-0.00244384	-0.000828669	0.000724844	0.000598656	-0.000138598	-0.0018298	-0.00115832	-0.0010313	-0.000601577	0.00232739	-0.00222864	0.00127313	-0.000166509	0.000834013	0.000550976	0.00155506	0.000172046	0.000732734	-2.41993e-05	-0.000180141	-4.28875e-05	-0.00052773	5.1848157e-05	0.00430977	-0.000118444	-0.00845895	0.00333354	-0.000204761	0.0029779	-0.00154036	0.000575202	-0.00107132	0.00236526	-0.000419395	7.307932e-05	-0.000832566	0.000649731	0.000443696	-0.000422722	0.00081047	-1.8289e-05	0.000246404	0.000750951	0.000995958	-0.000363667	0.000212144	0.000147016	0.000584418	-0.00061915	0.00078236	0.00134894	0.00222543	-0.00141402	0.00315827	0.000180911	0.000200769	0.00031406	-0.00168613	0.000361443	0.00120381	-0.00050695	-0.00130357	0.00137296	1.5238766e-05	3.5863195e-05	-0.000342363	-0.000622646	-0.000664776	0.00011189	0.00103607	0.000772059	0.00483129	-0.00126333	0.00134333	0.000240301	-0.000680508	0.00301363	-0.000889733	-0.00185856	0.000971885	-0.00050812	-0.0032225	0.000978973	0.00056743	0.000773083	0.000886982	-0.00168446	-0.0017353	-0.00050788	-0.00332813	0.00324737	-0.00069784	-0.00184835	-0.00254161	0.00118356	0.00104552	-0.000787398	-0.00100129	-0.00013541	0.00413985	0.00664881	0.000399631	0.00268629	-0.00397718	-0.00423866	-0.00320336	0.00154991	-0.00309031	0.000822272	0.00171805	0.0014216	0.00330045	-0.00261001	0.00213483	-0.00207253	0.00271553	0.00208949	0.00227546	0.00158634	0.000728588	0.00253359	-0.000362017	-0.00338647	-0.00205999	-0.00158953	0.00336452	0.00189318	0.000224067	0.0009169	0.000176946	-0.00285108	-0.00235393	1.0703915e-05	9.285595e-05	-0.000337592	-0.00191666	0.00105535	0.0019908	0.000927276	0.000745223	0.00293413	0.000406684	0.00346165	0.00100894	0.000288837	0.000574879	-0.000978301	0.0014069	0.00302453	0.000917637	-0.000398498	-0.000926322	0.00106981	-0.000311122	-0.000524506	-0.000343785	-0.00057677	-0.00106194	0.000816512	-0.00210511	-0.000429176	-0.000213545	-0.00449766	-0.00257504	0.000856268	-0.00216068	-0.00117037	-0.000187306	-0.000631715	-0.00228153	-0.000523726	-0.000446453	0.00174931	0.00435441	0.0019925	-0.000525626	-0.00115669	0.00193562	0.00254795	0.00291693	0.00379961	0.00141905	0.000548995	-4.75087e-05	0.00208948	0.000158143	-0.00027264	-0.00343073	0.0023582	-0.00215422	0.00523233	0.00238111	-0.00303946	0.00382004	0.00231744	0.000960691	0.00162781	0.000985388	0.00262546	0.00214479	0.000165233	0.000768386	-0.000246923	0.00308278	-0.000364436	-0.00435397	-0.000727859	-0.00493156	-0.000863869	-0.000608807	-0.000436691	0.00137656	0.00157701	-0.00141167	0.00337804	0.00279214	-0.00236935	-0.000665645	0.00432942	-0.00179746	-0.000573987	0.000136302	0.00176474	0.00103421	0.00102451	-0.000749235	-0.00228904	0.00422722	0.00407682	-0.00719936	0.000130895	0.00329258	-0.00950912	0.00116284	0.000865977	0.000426233	0.00145344	-0.000493475	0.00277359	-0.00401698	0.00166335	0.00228492	-0.00152955	0.000356484	0.00158737	-0.0011026	-0.00085601	-0.0020249	-0.00154799	-0.000355493	0.00213836	0.0001771	-0.000704975	0.000211128	-0.000523323	0.00127969	-0.000766519	0.00721869	0.00212241	-1.36215e-05	-0.000297168	-0.000828249	0.000465924	0.00330042	0.000606407	0.00217278	0.00652951	-0.000935619	0.0024931	-0.000787636	-0.00154542	0.000585107	-0.000336126	0.00572596	-0.000995084	0.000141054	-0.00205076	-3.97154e-05	-0.000145998	0.00200919	0.00188104	0.00103718	0.00138941	0.000245872	8.9048954e-05	8.045251e-05	-0.000388969	0.000327565	-0.00113136	0.00241221	0.00124909	0.00194037	0.000875092	4.0764273e-05	0.00111518	-6.04839e-05	-0.00325031	-0.00274232	0.00161831	0.000100494	-0.00339059	-0.00112251	-4.47407e-05	0.00267454	-0.00127184	-0.000635212	0.00060518	-0.000902679	-0.000856414	0.000147074	0.00109181	0.000212215	-0.00106034	0.00215589	-0.00117577	9.169546e-05	-0.00286501	-0.00055699	-0.000118141	-0.000407095	-0.000738792	0.000292439	-0.0053975	0.00174659	0.00165031	0.00246	0.00066615	-0.000107929	0.0030531	-0.000579571	0.000905477	-0.00146348	-0.000530105	0.000304526	-0.00169475	9.918552e-06	-2.95143e-06	-0.00221981	-0.000731753	-0.00118085	-0.000848552	-1.82463e-06	-0.00289908	-0.000235591	0.000135422	6.685465e-05	0.000764031	0.00278713	0.00077386	0.000925772	-0.000507257	-0.000728923	-0.00412268	0.00379907	0.00225799	0.000621014	0.000124048	9.718391e-05	-0.00065323	-0.000847539	0.00323706	-0.000665876	-0.000773578	2.1460724e-05	-0.000700577	-0.000726929	0.000402408	0.000253848	-0.00127687	0.00284081	-0.000335143	-0.00027906	-0.00591495	0.00137848	-0.000650742	0.000758686	-0.000661801	0.000595288	0.00130733	0.00131	0.00228764	0.00208015	-0.000114242	0.00242664	0.00187826	-3.15679e-06	0.000725241	-0.000681521	0.00221424	1.8851997e-05	-0.000224353	0.000504393	0.00148564	-0.00044898	-0.000871012	0.000845951	-0.000241976	0.00148979	0.000394913	0.00190005	6.627998e-05	0.00161306	-0.00160285	0.000148821	-8.5985e-05	0.00175196	-0.00186714	0.00135173	1.9467436e-05	-0.000315517	-0.00050692	-0.000543696	0.0021857	0.000492847	0.000520296	-0.00524575	-0.000390332	0.000848278	-0.00328158	-0.00173202	-0.00123848	-0.00562808	0.000249276	-0.000486249	0.003722	0.00036471	0.00114291	0.00165819	0.000492554	-0.000195557	0.00181949	-0.000750612	0.000507454	0.000951401	0.000485121	0.000927868	0.000551432	0.000641838	0.00164377	-0.00308472	-0.0053888	0.00100224	-0.00199198	-0.00383727	-0.00338997	-0.00346209	-0.000845694	7.0183574e-05	0.00214776	-0.00120544	-0.000451908	0.00171673	-0.000319751	-0.00275306	-0.00174793	-0.000650317	0.000250494	-0.00157185	0.00147557	0.000228761	-5.12218e-05	-0.00326038	0.00194976	0.00298562	-0.000218552	-0.000399206	0.000342051	0.00178152	0.00244915	-0.000830297	-0.000871448	-0.000457448	-0.00134479	0.00146157	0.0012232	0.000201458	0.0021193	-7.90198e-05	-0.00107585	-0.00185961	-0.00282383	0.000335128	-0.00250237	-0.00151279	0.000151206	-0.000724412	0.000730472	-0.000675413	-6.01325e-05	0.000389741	-0.00042947	0.000921829	0.000112514	0.0030988	0.00351423	-0.00247504	0.000781961	0.00223602	-0.00143392	-0.0045863	0.00339708	-0.00355422	-0.00071179	0.00198448	-0.00225121	-0.000593088	-0.00231508	-0.000837085	0.00381551	0.000335167	-0.000694637	5.1622014e-06	-0.000285438	-0.000105144	0.000997684	-0.000407996	0.00124479	-0.000224266	0.000380385	0.000709015	-0.000934744	-0.00270571	-0.00169519	0.000291171	0.00038306	-0.000758571	0.000706993	-4.93264e-05	0.000787601	0.000816739	-3.60383e-05	0.00270216	-0.000478818	0.00394101	0.000459091	0.000979615	0.00144488	0.00469108	0.000520008	0.000822279	-0.000339527	0.00157956	-0.00280394	-0.000906072	-0.000278148	0.00167289	-0.00145924	0.000619856	0.00208618	0.00224571	0.00138814	0.000212081	0.00205968	0.00034655	0.0014847	-0.000215362	0.00305621	-8.81439e-05	0.00279639	0.00105826	-0.0045639	-0.000738101	0.000950034	7.3895324e-05	9.10118e-05	0.00392332	0.000945083	-0.00201912	0.000444061	0.00143552	0.000142617	-0.000660743	-0.00096216	-0.000569774	0.00109646	0.0022192	-0.00323342	-9.01092e-05	0.000369961	-0.00227865	-0.000121129	-0.000293199	0.000327694	-0.000426558	-0.00238652	-0.000235464	0.000743578	-0.00100294	0.000280837	-0.00137266	-4.11737e-05	-0.0014453	0.00023224	-2.71597e-05	-0.00113744	0.000823144	-0.000139002	0.0011294	-0.00710604	-0.00285063	0.0011166	-0.000449859	-0.00591518	-0.00150455	-0.00113685	-0.00388264	-0.00183555	0.00087924	-0.000472136	-0.000149471	0.00161187	-0.000512188	-0.000347609	-0.00311266	0.00146091	7.866467e-05	0.000119731	-0.00114805	-0.00113265	-0.00314883	0.00262058	-0.00153596	-0.00159522	0.000683791	-0.00133455	0.00033404	-0.00175057	0.00162429	-0.00269574	6.630864e-05	-0.000312746	-0.00200911	0.000375152	-0.000631588	-0.00125554	0.00158363	0.000753544	-0.000832701	-0.00122199	-0.00136164	1.1244955e-05	-0.00155113	0.001333	-0.000210406	-0.0011666	-0.00092937	-2.65943e-05	0.000789145	-0.00170112	-0.000919494	0.00157938	0.000129357	-0.00029224	0.000494164	-0.00161129	0.00227356	0.00115647	-0.000354596	0.00151063	-0.00024789	-0.00210465	0.00064018	0.000674982	-0.000264792	-0.000427066	-0.000808331	0.000921021	-0.00155361	0.00159494	-0.000406113	-0.000418378	-0.000208464	3.7221067e-05	-0.00273431	0.000858867	-0.000148765	5.7687128e-05	-0.000451663	0.000329243	-0.00059928	0.000714165	-0.00104629	6.011566e-05	0.000887713	-0.00179559	-0.000932269	0.0012272	0.00166822	-0.00104936	0.000915334	-0.00208387	0.00166367	-0.00399011	-0.0010146	0.00158182	-0.00102767	-0.00155403	0.000291258	9.511823e-05	-0.00385745	-0.00216567	-0.000791235	-0.00078166	0.00088848	0.00261656	0.000344081	0.00072769	-0.000287717	-0.00196756	0.00117263	0.000848319	-0.00112909	-0.00069963	-0.00106424	-0.00138949	0.00136023	-0.000172009	-0.00444276	0.0029081	-0.000178633	0.000571213	-0.00157245	-0.00104777	-0.000480806	0.00306046	-0.00113493	-0.000249174	-0.000446667	0.00117066	0.00164057	0.00545815	0.000616454	0.00252743	0.000213983	0.0012189	0.00627411	0.00271299	0.000163109	0.00392314	0.000921733	0.00484674	0.00119083	0.00319318	0.000133059	-0.0020788	0.00266681	0.00304535	0.00590113	0.00267392	0.000340507	0.002267	0.0043308	0.00551498	0.000261719	0.00277488	0.000365888	0.00170922	-4.23649e-05	0.000250767	0.000267469	-0.00132041	0.000533068	0.000115688	0.000138241	0.000875186	-0.000327694	0.00109542	-0.00151493	0.00148953	-0.0014108	-0.00490939	-0.00311537	-0.00142682	-0.000344873	-0.00292802	-0.0025028	0.000150195	0.00129155	0.00109624	0.00167226	-0.00329513	-0.00333744	-0.000648465	0.00128719	0.00240884	0.000552271	-3.07756e-05	-0.000908445	-0.000235062	0.00223019	0.000374232	0.000894274	-0.00149059	0.000388048	-0.000938669	0.00133056	0.000778454	-0.000508153	-0.00158013	0.00082189	-0.000555614	0.000736406	-0.00151354	-0.000560194	0.000490637	-0.00100455	0.00314627	0.00121504	0.00108255	-0.000421873	0.00133599	-0.00282487	-0.00304025	-0.00399615	-0.000942329	2.5843594e-05	0.000768881	0.00111926	-0.0015799	-0.00297289	-0.000146658	0.000669182	-0.0009612	-0.000632918	-0.00033433	-0.000657531	-0.0037523	0.000832487	-0.00468708	-0.0050762	-0.00306522	0.000820142	-0.000314769	0.000189626	-8.74693e-05	0.00019993	0.00040442	0.000685431	-0.0019203	-0.00116306	0.00114788	0.000888691	0.00014454	-0.00108842	0.000208535	0.00060362	0.00486296	-0.00131877	0.00413963	-0.00217168	0.00375777	-0.000373768	-0.00230669	-0.000513702	-0.000892488	-0.00424656	-0.000156737	-0.00143644	0.00407985	-0.000321257	-0.00145361	-0.00105996	-0.000559669	-0.000640174	-0.000716332	-0.00169582	0.0041029	-0.00236014	0.00131555	-0.00241213	0.000166965	-0.00147177	0.0009605	-0.00238434	-0.000404651	0.0012852	-1.80827e-05	-0.00119999	0.000849253	-0.000638083	-0.000433911	0.000343227	0.00111316	0.00261947	-0.00391143	-0.000986679	0.000341235	-8.28644e-05	-0.000209884	0.00220867	-0.000893599	-0.000971292	-0.000264381	0.00105065	-0.00162973	-0.00101176	0.00149433	-0.00273441	0.00189173	0.000572398	0.000357926	-0.000355449	-0.00462566	-0.0012608	0.000893579	-0.000120388	0.000465987	0.00111108	0.000777214	-0.00118544	-0.000629805	-0.000429067	-0.00243731	0.000217151	9.3825314e-05	-0.000345308	0.000112948	0.000211452	0.00143081	0.000446269	-0.000463036	-0.000332083	0.00159494	0.000593956	-0.000350997	0.000344258	0.00108106	-0.00253323	-0.000753377	0.000662044	-0.000721752	-0.00214515	0.000234598	-0.002289	-0.00150149	0.00408574	0.00129444	-0.00307361	0.000482018	-0.00281262	0.00609695	-0.00028625	-0.000147304	-0.00108699	0.00112975	0.00124781	0.000511931	-0.00045281	-0.000554698	0.000942659	0.00018617	-0.00243421	-0.000900155	-0.000589356	-0.000451864	0.00128504	-0.000469198	-0.00205992	-0.000473114	-0.0028607	0.000369375	-0.00310235	0.000268624	6.836719e-05	0.000202011	-0.0017225	0.00435556	-0.00181576	0.00041177	-0.00124282	-0.00493763	-0.000780883	-0.0011946	-0.00356851	0.00165234	0.000523191	-0.00699223	-0.00174127	-0.000357111	0.0013884	0.0042841	-0.00159068	-0.000342259	0.000509337	0.000180716	0.000312578	0.000263809	-0.00047028	0.0010328	0.00136345	-0.00101997	-0.00209742	0.000625391	-0.000561925	-6.26811e-05	0.00107619	-0.00108153	0.000617375	0.00125384	-0.00558694	6.10621e-05	-0.000243636	-0.0016272	-0.00231443	0.00024737	-0.000232007	-0.00271994	0.00145871	0.00382016	-0.00101989	-0.00208178	0.00157039	-0.000511576	-0.000760903	0.00174285	-0.000224227	-0.000323662	-0.00085371	0.00241126	-0.00172905	7.318998e-05	-0.00189003	-0.000179579	0.00169881	-0.00164371	-0.00229007	0.0028937	-0.002142	0.000834864	-0.00142159	0.0024923	0.0027537	0.000820223	-0.00179245	0.00093467	0.000572002	0.00131349	0.00245147	0.000324744	3.158993e-05	-0.00203811	-0.000650984	-0.000172773	-0.000542954	0.00113101	0.00278954	0.000824879	-0.00291887	-0.000185337	0.000261237	-8.07922e-07	0.000263359	0.00198067	0.00463629	0.00148864	0.00136039	0.00738454	0.00648541	0.00419495	0.0032161	0.00615799	0.000867704	-0.00294842	0.00492195	0.00765137	0.00131633	-0.000358834	0.00645065	0.00078546	0.0015901	0.00342844	-0.000294537	0.000585714	0.00115749	0.00131327	0.000906957	0.0010178	0.000774975	0.00119133	0.00142274	0.00066973	-0.000257408	-0.00681824	-0.00242254	-0.00284544	-0.000312359	8.172988e-05	8.787291e-05	0.00341487	-0.00207518	0.00185255	-0.00165962	0.00241959	0.00364893	-0.00288192	-0.00143837	-2.76518e-05	0.000672596	-3.30657e-05	0.0032105	-0.00108182	-0.00102128	-0.000474258	-0.00192757	0.00073092	-0.00044486	-0.000185461	-0.00204316	-0.00106492	-0.0012793	0.00362737	-0.000233318	-0.00121802	-0.0026916	0.00154081	-0.000279788	-0.0036172	0.000575536	-0.0020559	-0.00130361	0.000791701	-0.00246368	-0.00192354	-0.00235616	-0.00452976	-0.000170893	-0.00346281	-0.00112065	0.000281142	0.000724386	-0.00114647	-0.00392743	-0.000916929	0.000458795	-0.00340185	0.000485519	-0.00289261	0.00529639	-0.00260857	0.000503115	-0.00189902	0.00123695	-0.00233817	0.000696708	-0.00037676	0.000662493	0.000566985	3.961246e-05	0.000465484	-0.00045218	-0.000607048	0.00252843	0.00103487	0.00113104	0.00129623	0.000640576	0.00102036	0.000440586	0.000204589	0.00317663	0.003563	-0.00346931	0.000711062	-0.000245046	-0.00191258	-0.00201389	-0.0034148	-0.000618525	0.00452094	0.000674708	-0.000538971	0.00205108	-0.00251581	0.000444761	0.000899262	-0.00149083	-0.00526888	-8.33031e-05	0.00204023	-0.000730597	0.00116089	-0.00466354	0.0024269	-0.00450944	0.000138454	0.000635807	-0.00192223	-0.000440503	-0.00119167	-0.00028621	-0.000438914	-0.000752268	-0.000576226	-0.000140339	-0.000235734	-0.000451295	-0.001534	0.00251087	-0.000496824	0.000925321	0.000472645	0.00239145	0.000909929	0.00227115	0.00374296	0.00043396	0.00208979	-0.000534867	0.000410578	-0.00275155	-0.00301642	0.000122019	-0.00111834	0.00230092	0.00354784	-0.00131387	-0.000834217	0.000107877	-0.00076576	-0.00232306	0.000563391	-0.00045931	-0.000579497	0.000645989	0.00047836	0.000612362	0.00069402	-0.00253915	-0.00046969	-0.00205864	-0.000157878	0.000898526	0.000602301	0.00172537	0.00216076	0.00071719	-0.000304289	-0.00604292	-0.000616428	-0.000893889	-0.000283493	-0.00161857	0.00107671	0.000449074	-0.0031217	-0.000100184	0.00236072	0.000190539	0.00128782	-0.000799588	0.0015508	0.00486273	0.00119612	0.00195739	-0.000835377	0.00206138	-0.000350953	0.00192337	-0.000249593	-0.00100366	-0.000446928	0.000998214	0.00253121	0.000648798	0.00184891	-0.000665888	0.000829469	0.00206229	0.00277657	-0.000172258	-0.00016599	0.000911771	-0.001236	0.00135535	-0.000124295	0.00265207	-0.000725037	0.00030212	0.00057589	-8.20332e-05	0.000562561	0.000402541	-0.00231792	-0.000390184	-0.00306251	-0.00288437	-0.00197447	0.000854831	-0.000654184	0.00464672	0.000958527	-0.00176564	-0.000338509	0.000113435	0.000778158	0.000174128	0.00124811	-4.69397e-06	0.00072395	-0.00133769	-0.00171473	0.00104482	9.0052075e-05	0.00036045	0.00264311	1.6956425e-05	-0.000677271	-0.00153822	-0.00256296	-1.57262e-05	-0.0015048	-0.00046531	-0.00203675	-0.000104707	-0.000149242	0.0015103	0.000812979	0.0008046	-0.0016261	0.00303425	-0.000804629	0.00197754	0.000905148	0.00101605	0.000265366	-0.00172209	-0.000633363	-0.00368696	-0.00049305	-0.00185753	0.000627774	-0.000169361	0.0038196	0.00462591	-0.000507253	-0.00570464	-0.00422656	0.00234972	0.000635608	-0.000100623	-0.000347825	-0.00346803	-0.000154103	0.00367545	-0.000553443	-0.00436886	-0.000567054	-0.00156528	-5.4797e-06	-0.00145458	-0.000883805	0.00221675	0.000974793	0.00236986	0.0009006	-0.000105568	0.000564567	0.00164351	-0.00123546	-0.000236147	0.000185877	0.00140215	-0.00119792	0.00188155	-0.00037308	-0.00133835	0.000973444	0.00034194	-0.00131669	0.00173516	0.000612136	-0.00167175	-0.00056083	0.000163143	0.000994712	0.00115892	0.00142735	0.00114185	-0.000427298	0.000357313	0.00129601	0.000131651	0.000438868	0.00164301	-0.000271543	-8.76925e-05	-0.00186643	0.000922393	0.000748701	-0.00122953	-0.00160463	0.000716967	0.00434829	0.000644109	0.00138702	-0.000456181	-0.000478964	0.000272422	-0.000776263	0.00374698	-0.000440296	-0.000120483	0.000929747	0.00208641	0.00620763	-0.000476378	-0.000426253	-0.000449873	-0.000236473	-0.000840778	0.000702919	0.00146397	0.00207013	-0.000612479	-0.00141534	0.000460667	0.00171206	-0.000219938	-0.00284728	-0.000838034	-0.00299256	0.000279023	0.00108096	0.00161896	-0.00194903	0.00170827	0.000236312	0.000799158	0.00250494	-0.000182549	-8.69675e-05	0.000134085	0.000686277	0.00151224	0.000575621	-0.000199174	0.00058757	0.00243673	-0.00242333	-0.00120164	-0.000755255	0.000920014	-0.00108779	0.00215657	-0.000255943	-0.00144637	-0.000270627	0.00307914	-0.00409813	-0.000562581	0.000917808	0.000974847	-0.00357079	0.000720199	-0.00301392	-0.00015611	-0.00135412	0.000967919	-0.00168427	1.734166e-05	0.000395699	-0.00103963	0.000239363	-0.0065641	-0.00154403	0.000116137	0.00220444	0.000220134	-0.000633571	-0.000926374	-0.0013632	0.000178437	-0.000451005	-0.00247148	-0.000183258	-1.32503e-05	-0.00149679	0.000917958	0.00110899	-0.00230173	-0.00103838	-0.000762946	0.0040712	-0.000149541	-0.00187481	0.000153145	-0.0032055	0.00115283	-0.00231326	0.00010872	-0.00019665	0.00283094	-0.00137269	-0.00236464	-0.00110732	0.000459995	0.0016114	0.00324106	0.000807744	0.00110284	-0.00125074	-0.000507807	0.00306043	-0.00021151	0.000160905	0.000665014	0.000617872	-0.00020024	-0.00169964	-0.000205302	2.831673e-05	-0.000647265	-0.00057288	-0.000970905	-0.00034279	5.907325e-05	-0.000620929	0.00282341	0.000340682	-0.000433014	0.000463232	0.00239537	-0.000239356	0.00100865	0.000902173	-0.000355091	0.00203823	0.000521218	0.000680032	0.000500017	0.00225323	1.7770716e-06	-0.00261704	-0.00288678	0.00224574	8.397117e-05	0.000923896	0.00216127	-0.00483877	0.000829354	0.00184689	-0.000211759	-0.00028502	-0.000257511	0.00119131	-2.24836e-05	-0.000735413	-0.000660913	-9.83264e-05	0.000950548	-0.000548591	0.0016204	-0.00376339	-0.00029046	-0.000736287	0.000214492	-0.000124414	-0.00209547	-0.000417456	-0.00177512	-0.0010838	0.00304585	0.00121404	0.00072572	-0.00468817	-0.00187732	4.187546e-05	0.00409726	-0.00314541	0.000195508	-0.0030158	-0.000612014	-0.000286316	0.00245641	0.000854127	-0.000957766	0.000496695	-0.000503912	0.00106556	-0.000404184	-0.00261595	-0.00059183	-0.00107511	0.00146055	-0.00107505	0.000143206	0.00304593	-0.000396848	0.00191688	-0.00261486	-0.000129805	-0.00263078	-0.00141927	-0.0014203	0.00306139	0.000115366	-0.00022178	0.00120841	0.000149924	0.00210564	0.000507179	0.000449254	-0.00133506	-0.000219804	0.000411504	0.00105835	-0.00106513	-0.000127216	0.0022747	0.00200057	0.00257471	0.0011075	0.00331062	-0.00249529	-0.0055879	2.8529616e-05	-0.000403439	0.00540847	0.00166347	-0.00125062	0.000686365	0.000882709	0.00281867	0.00204264	0.000568598	-0.00265725	0.000258564	-0.000664668	-0.00155372	0.00078685	0.000930779	0.000201949	-0.000744935	-0.00203364	2.0630458e-05	0.00275889	0.00120788	-0.00107091	0.00159502	0.000277647	0.00125471	0.00155458	-0.000130073	0.00225858	-0.000930399	0.00166212	-0.00242178	-0.000864828	0.00401844	0.00079255	0.00289736	-0.0046041	0.00198585	0.00218191	4.345853e-05	0.000855328	0.000645362	0.000141342	0.00145603	-0.00201079	0.00127941	0.000523679	-0.000274111	-0.0027682	0.000820989	-0.00276209	0.00315066	0.000861679	0.00372386	-0.000896931	3.999565e-06	0.00520904	0.00221442	0.00133527	0.000747126	0.00180449	-0.000396568	-0.00207691	0.000365676	0.000655018	0.000686249	-0.00258591	0.000771067	-0.00158371	-0.00157944	-1.39332e-05	0.00115426	0.0004562	0.000398475	0.000236269	0.000162586	0.00041016	0.000781325	0.00413736	0.00206571	0.000834615	-0.00266231	0.00343793	-0.000416422	-0.00123146	-0.000534499	-0.00350932	-0.00032559	-0.000240063	0.000799819	0.00653729	-0.000249681	-0.000627479	0.000875284	0.00141701	-0.00422195	0.00479471	0.000864528	-0.00241136	-0.00012746	0.000989724	0.00117345	0.00206076	-0.000834533	0.00288985	0.000190282	-3.10694e-05	0.00482469	0.00209265	0.00394317	0.0012458	-0.0020811	-0.00204732	-0.000358752	0.00141303	-0.000544258	0.000409107	-0.00150449	-0.000455583	0.000454461	-0.00136546	-0.00127666	0.000403067	-0.00144537	-0.000965307	0.00108068	-6.99525e-05	0.000388765	-0.000888374	0.00138533	0.00115552	-0.000489054	0.000619561	-0.00442361	0.00295309	0.0032279	-0.000543849	-0.00184151	-0.00135055	-0.00129294	-0.00235119	-0.00345063	4.1435874e-06	-0.00139176	-0.000796157	-0.00157297	-0.00243526	-0.00045642	-0.000334376	-0.00119197	0.0024212	0.00142725	-0.00336899	0.00162922	0.0023638	-0.00239761	0.00180182	0.000686004	-0.00144311	-0.000482019	-0.00549188	0.000516023	-0.000855379	0.00103632	0.000578727	0.000524866	0.00164543	-0.00287548	-0.000109042	0.00214046	-9.81929e-05	-0.00131318	-0.00109551	-0.00124237	0.000789801	0.00235021	0.000723159	4.6985556e-06	-0.00211599	0.000597455	0.000565966	-0.00445716	-0.00357153	0.00165737	-0.00228251	0.00141584	0.00118166	0.000234363	-0.000131305	0.00204644	-0.00211997	-0.0029827	-0.00251405	0.000353142	-0.000552954	-0.000143695	0.000969036	0.000288677	-0.00154804	0.000132757	0.000318186	0.00181798	0.000312259	-0.00311119	-0.00193836	-0.000342915	0.000284484	-0.000957915	-0.000197896	-0.000782218	0.00312457	0.00440602	-0.000120265	0.000684213	-0.000511109	0.000371041	0.00232676	-0.00924499	-0.00348299	-0.00153775	0.000696707	0.000194401	-0.00277278	0.000124279	0.00109649	-0.00143884	0.000222238	-0.000566204	0.000561555	-0.00341894	-0.00065542	0.00234425	-0.000997727	0.00184387	-0.00175673	-0.00183669	0.000643402	0.00100793	0.00139912	0.000624822	-0.00219763	0.00361174	-0.00064649	-0.000722841	0.00109643	-1.23492e-05	0.00164663	-0.000432933	-0.00129263	-0.000231584	0.000172479	-0.000512992	0.000418405	0.000230597	0.00183913	-0.000552345	-0.00126438	0.00060418	-8.63707e-05	0.000814539	0.00230193	0.000448418	0.000275539	-0.00101482	0.000162852	0.00316953	-0.00207375	-0.000248	0.000692222	0.0006681	0.000491495	-0.000274759	0.000326781	-0.00271264	-0.000805778	-0.0018829	0.000847332	-0.00184425	0.00167071	-0.000315847	0.000709244	-0.000483841	-0.00159034	0.000799459	-0.000537812	0.000533276	0.00113603	-0.00190662	-0.00208609	0.00175374	0.00122179	-0.00137207	0.00104056	-0.000659258	0.000868005	0.000468163	0.000248925	0.000381325	0.00271894	0.00452356	-6.39133e-05	-0.00484253	-0.00195502	0.00222316	0.00110838	-0.00139504	-0.000531278	0.000220347	-8.80207e-05	5.971392e-05	0.00104116	0.00278283	0.00129369	9.484919e-05	-0.000116939	-0.00101432	-0.000511179	-0.000658575	0.000184036	-0.00502433	4.5496454e-05	-0.000250026	-0.00029426	0.00212674	-0.00152687	-0.00032396	-0.000930633	-0.000345649	0.000749627	-0.000509779	-0.0019225	0.000265909	-5.74323e-05	-0.000850673	-0.00342924	0.00186996	0.000604551	-0.00120454	0.000368493	-0.0009466	0.00108064	-0.00040961	-0.00153899	-0.00113047	0.000362478	5.3492142e-05	0.000294565	0.00142926	0.00173914	-0.00188498	-0.000798926	0.00049484	-0.00187634	-0.00051888	-0.000600781	-0.00505485	0.0017625	-0.00198213	-0.000847638	-0.000175156	-0.000187059	-8.20303e-05	-0.00108778	2.338363e-05	8.94742e-05	-0.00135168	0.00427303	-0.00331006	-0.00069029	0.000527653	-0.00220749	0.000647202	0.000406855	-0.0014572	-0.000561611	0.0017295	-0.0013917	-0.000195356	0.00100227	0.000906523	-0.000253582	0.000233855	0.00210792	-0.00089833	0.000236275	0.00244801	0.000329361	-0.00125891	0.00141867	-0.00166542	-0.000102203	0.000706197	-0.00301645	-0.00315071	0.00281023	0.000303292	0.00199281	0.000150705	0.000503795	0.00636704	0.000221353	5.4262513e-05	0.000651991	0.000727766	-0.00365858	0.000103643	-0.00182569	7.0663846e-05	-0.00578055	-0.00400917	-0.00216053	-0.00376554	0.00214275	0.00299476	0.00151966	0.000402288	-0.00654179	-0.00200739	-0.000990525	0.0026394	-0.00414771	0.00130891	-0.00133189	0.00114607	0.000599782	-0.00547865	0.0010656	-0.0019442	0.00161221	0.00753837	-0.00262935	-0.00469054	0.00133357	-0.00366324	-0.00330748	-0.00313161	-0.00212539	-0.00076721	-0.00297789	9.02571e-06	0.00393785	-0.0009134	0.000710624	0.000523658	-0.000792766	4.3524774e-06	0.00365078	-0.00123412	-0.000249193	0.000649685	0.000850532	-0.000144158	-0.000208025	0.000814361	-0.00145717	0.00163938	-0.00205689	0.000400929	0.00116141	-0.000905814	0.000321507	0.0001585	0.000854416	0.000991306	0.00134359	0.00215007	1.5838026e-05	0.00304596	-0.000932821	0.000162877	0.000612032	0.000826425	0.0010073	0.000572816	0.00266385	0.000286498	-0.000828748	0.000330594	-0.000167543	0.000831837	0.000511789	0.000614963	0.00141802	0.00105795	0.0013317	-0.00203699	-0.000189156	0.000106213	0.000972543	7.841212e-05	-0.000931649	-0.000778503	-0.000366143	0.000226912	0.00249667	0.00225453	0.000991581	-0.00318726	-0.00108901	0.000194472	0.000113778	0.00067878	0.00138564	0.00387069	0.00282203	0.00133414	1.965859e-05	-0.000761295	-0.000737729	-0.000936198	0.000254568	8.21307e-05	0.00154109	0.0013556	0.0010185	-0.000205971	0.000899288	0.00169317	0.000620841	0.00328757	0.00236134	-0.000551531	-0.00135225	0.00121188	0.00165764	-0.0013975	-0.000679549	0.00106124	-0.000857706	-3.17629e-05	-0.000358503	0.000392618	0.00055294	0.00113913	0.000291029	-0.00123115	0.00145791	-0.00086653	-0.00349724	-2.59233e-06	0.00235141	0.000739711	0.00301709	0.00354648	0.0031525	-0.00496058	-0.000121468	-0.00141379	0.000589482	-0.000702471	0.00169412	-0.00108043	-0.000656291	-0.000316762	0.000826075	0.00106916	0.00206879	-0.000146395	0.00351404	0.000694452	0.000980135	0.00084525	-0.000153007	-0.000101106	0.00111614	-0.00151072	-0.00095874	-4.79539e-06	-0.00103632	-0.00114509	0.00103885	4.5449295e-05	0.00190513	0.00264467	-0.00154518	-4.11161e-05	0.00271412	0.00117457	0.00130033	-0.000473666	-0.00197164	0.00100892	-0.00251336	-0.00226412	-0.00242888	-0.000651153	0.000432762	-4.05125e-05	-0.000709877	-0.00379182	-0.00311238	0.00557327	0.00231035	0.00154878	-0.00142107	-0.00169264	0.00224057	-0.00122526	-0.00327691	-0.00165512	-0.000262246	-0.000463134	-0.00178002	-0.000246319	0.000993658	0.00170277	0.00102034	0.00364519	0.00148962	0.00148784	0.00110469	0.000723003	-0.000535336	0.000494782	0.000798918	0.000946725	-0.000220986	0.00139701	-1.01493e-05	-0.000648595	-0.00293981	-3.4394e-05	0.000483805	0.000819322	0.00144766	-2.002e-05	-0.00336591	0.000161096	0.000354838	-0.000176716	0.00156292	0.00017531	-0.000229005	0.000165877	0.000472102	-0.000426837	0.00178676	-0.00172476	-0.000900901	-0.000522737	-8.48511e-05	-0.0038579	-0.00274607	0.00208527	-0.000242511	-0.00173876	0.00489734	0.00156866	-0.00297293	-0.00347194	-0.00240346	0.00126901	0.000544555	0.000294649	-0.00132479	-0.00307647	-0.00118472	0.000530924	-0.00035523	0.00323066	0.00621709	-0.000955971	0.000307827	-0.000196491	-0.000406479	0.000105219	-0.0013877	0.00224785	0.00101111	0.00126054	-0.00160892	-0.000282357	0.000501081	0.000299732	0.00103127	0.00170833	-0.00134395	-0.00424924	-8.09896e-05	-0.000830846	0.00347845	0.000573063	-0.000255507	0.00101245	0.0010029	0.00106959	-0.00141777	-0.00215398	-0.000326434	0.00115697	-0.00107831	-0.000523169	-0.0014173	0.000587963	8.8832814e-05	0.00028235	0.00217007	0.00159734	-0.000865279	0.000746874	0.000386682	-0.00153806	0.000363893	0.00440885	0.00151975	-0.00180788	0.000401092	-0.00452228	0.00174824	-0.00223207	-0.00111008	2.630716e-05	0.00202692	-0.000197456	0.00124063	-0.000184662	-0.00073331	-0.00245099	0.000980992	-0.00188333	-0.000351075	0.00336468	0.0009143	0.00178961	0.000770232	-0.00343086	-0.00196542	-0.000288087	-0.00202699	-0.000219993	-0.000726878	-0.00118275	-0.00265327	-0.000249576	-0.000331237	-0.00175633	0.000192378	0.00154726	0.00054225	-0.000638558	0.00288732	-0.000366456	0.00302723	0.000142421	0.000801638	0.00127056	-0.00135779	0.000658587	0.00029814	0.000260639	-0.000205235	0.000364991	0.00192107	0.00217964	0.000605191	0.0016109	-0.00168678	-0.000312596	0.00282407	-0.0030998	-0.00077825	3.4947563e-05	0.000699789	-0.00160354	0.00136815	-0.000963023	0.00072507	-0.00167582	0.000393277	0.000768146	0.00242236	0.00179659	0.00141163	-0.000716131	0.000629136	0.00193014	-0.000742566	-0.00077684	-0.00102602	0.00282558	0.000586333	-0.00561185	-0.00173972	0.00314619	0.00227143	-0.000578052	0.000273004	-0.00465851	0.000832962	-0.000490918	0.00418218	0.00702008	-4.544e-05	0.000431501	-0.00206085	0.00106273	-0.000871567	0.00152516	0.000844646	-0.000125382	0.00165923	-0.000554646	0.000191985	-0.00147283	0.00134051	-0.00175921	0.000715864	-0.00370778	-0.00176116	-0.000582386	0.00169627	-0.00426238	0.000101896	0.00208064	0.00124363	-0.000286805	-0.003327	0.0016099	0.00300514	0.000349935	0.000682512	0.00136327	0.00425298	-0.00246466	-0.000587257	0.00103908	0.00446589	0.00127819	2.1793696e-06	-0.00292826	-8.83675e-05	-0.000810805	0.00282936	7.251785e-05	0.000457859	-0.00131211	0.00521271	-0.00218546	0.00404352	-0.00302385	0.000351286	-0.00189295	-0.00449337	0.00202446	-0.000671456	-0.00158116	-0.00195504	-0.00156502	-0.00423316	-0.00364606	7.135567e-05	0.000406277	-0.00223761	0.000544358	0.00055139	-0.00127996	0.00125438	-0.000570837	-0.00163721	0.000128461	0.00151239	-0.00130331	0.000385764	0.000506127	0.000625403	0.00539086	0.00108456	0.000284353	0.00050642	-0.000365392	-0.00284838	0.0017259	0.000151916	-0.000691031	0.000273105	0.00195792	0.00130515	0.00273997	-0.00166452	0.00963915	-0.000341462	-0.001385	-0.000450901	0.00366191	0.00283739	0.000810509	0.0053686	0.00427211	-0.0023325	-2.62268e-05	0.00135723	-0.000756537	-0.00303823	-0.000690356	-0.000181226	-0.000478687	-0.000468207	0.000152172	-0.00526588	0.000244207	-0.00230451	-0.00376774	-0.000964686	0.000637478	-0.00105407	-0.000268885	0.00155912	-1.92311e-05	0.000472426	-0.00145884	0.000157694	0.00159077	0.000361705	0.00331411	-0.00165494	-0.00140929	-4.79054e-05	0.00153514	0.000718154	0.00227116	0.00147088	0.00104598	-0.000304271	0.00210874	-0.00052447	-0.000874925	0.000839265	-0.00198067	-0.00198189	-0.00750814	-0.00253662	0.00158694	0.000109505	0.000703876	0.00965444	0.00295486	-0.000145758	-0.000586691	-0.00534051	-0.000175531	-0.000716547	0.000407597	-0.00104577	-0.000381609	1.6787159e-05	-0.00142987	-0.000675766	8.114278e-05	-0.00139864	-0.000250665	-0.00049469	-0.000297883	-0.00157487	-0.000130942	-0.000198294	0.00202067	-0.00131297	0.00110848	0.00282442	0.000557258	0.00230592	-0.00154443	0.000348532	-0.00444331	0.00146677	-0.000220566	-0.00379595	-4.66079e-05	0.00128578	-0.000415372	-0.000677817	-0.00276274	0.000934993	0.000808658	4.285857e-05	-0.00142376	0.00147021	0.00261785	0.000398828	0.001214	-0.00039422	0.000108825	-0.000601277	-0.00380309	-0.000451076	-0.000593953	0.0017566	0.000263223	0.00126468	0.000490259	-0.00389787	0.00046362	0.00106962	-0.000712766	0.00048653	-0.000194388	0.00270039	-0.00184414	-0.00114099	0.00295446	-0.00456872	-0.00241814	-0.00110215	-0.000285807	0.00169343	-8.08617e-05	0.00127441	0.000372032	0.000865383	-0.00033432	-0.00110097	-0.000791925	-4.41889e-05	-0.000128703	-3.933e-05	-0.000445962	-0.00240056	-0.00231306	0.00141058	0.00126564	0.00428184	0.00121156	0.00232139	0.00122928	0.00202752	0.000983337	0.00161217	0.000161611	0.000697153	-0.000120541	-0.000605416	-0.000503838	3.3001914e-05	-0.00227131	0.00367029	-0.000859018	0.00068804	-0.000608501	0.000439778	-0.00059038	0.00012232	-0.000186998	-3.68863e-05	-7.13142e-05	5.0909753e-06	-0.000330319	0.000113441	0.000890077	0.00340907	0.0021881	0.000793758	-0.000468452	-0.00317257	0.000146791	-0.00123739	0.00193932	0.00242458	0.0038164	-0.0012154	0.000825238	-0.00022636	0.00228875	-0.000986872	0.000653649	0.00115356	0.000411984	1.3089984e-05	0.000466849	-0.00113406	-0.0040707	0.000582959	-0.0015202	0.000264241	-0.00246838	-0.000781053	0.000149474	0.00228933	-0.00144435	4.1204763e-05	-0.00220381	-0.00936565	-0.0001804	0.000758981	-5.96493e-05	-0.00205315	0.000127141	-0.000792038	0.000672712	-0.00102508	-0.000321696	0.000998285	0.00067164	-0.000114843	-0.000573231	0.00581207	-0.00215695	0.00130603	-0.00033979	-0.000659032	0.00267776	-0.000779718	-0.00143677	0.000100656	-0.00133098	-0.000472004	0.00277958	-0.00122726	0.00283471	-0.00125968	0.00022588	0.00020501	0.000660294	-0.00119885	-0.000247186	0.00037499	0.00167805	0.000182422	0.00169394	0.000849059	-0.00169163	0.0043656	0.00164696	-9.5459e-05	-0.00131637	0.000804261	-0.00110824	-0.000814281	0.000257304	0.00045546	0.000941536	-0.000776187	-0.000187725	0.00183911	-0.000496315	-0.000368346	0.000840677	0.00258638	0.000104146	-0.000332359	0.000414915	0.000694065	0.000440589	-0.00117687	0.0001273	-0.000911365	-0.00142208	0.000384268	0.000607545	0.00131977	2.0514895e-05	0.00482142	0.000914594	0.000548283	-0.000304492	-0.00194888	0.00113139	-0.00535055	0.000533366	-0.00137199	-0.00258729	-0.00110525	-0.000728401	-0.00390052	0.000660387	0.00321692	0.000242285	-0.000895755	0.00076334	0.001194	0.000563479	0.000678741	0.000811932	0.000123707	0.00262059	-0.000236931	0.000335339	0.00133101	-0.000941941	-0.000673118	-0.00223711	-0.000478491	-0.00082298	-0.000327452	0.00152863	0.0010973	-0.00092867	-0.00152361	0.000292084	-0.00127564	-0.00123681	0.000917175	-0.00122171	-0.00191972	0.00608815	0.000594186	0.00144981	-0.0018247	-0.00608167	-0.000709479	0.00273642	4.1833595e-05	-0.000177665	-0.000303081	-0.00224855	0.000676793	0.000931544	-0.000182309	0.00245553	0.00108429	0.000658009	-0.000159899	-0.00262045	0.00356964	-8.95657e-05	0.000348463	0.00168897	-0.000210234	0.00118679	0.000338733	0.0026074	-0.000631561	0.000860866	0.000218958	-0.000423002	-0.000222906	0.00117367	-0.00370277	-0.000488719	-0.000202891	0.00075093	0.000534951	0.00054687	0.000417742	1.7948532e-05	-0.000242001	0.00362744	-0.000882171	0.000173482	0.000348596	-0.0016368	0.000556638	-0.000233509	-0.00516146	0.00212567	0.000840014	0.000474553	0.000295368	0.000272999	-0.00242852	-0.00169285	-0.00114854	-0.00465261	0.00214094	-0.000583117	0.0035814	4.2208558e-05	0.00396689	0.00266152	0.000679396	-0.000753572	0.000157502	0.000438754	0.00158183	-0.0012498	-0.00072573	-0.00376859	-0.000132519	0.0015947	-0.00109084	0.00168417	-0.000154114	-0.000558915	-0.00267692	-0.00164105	-0.00501851	-0.000879294	-0.000195429	0.000160284	-5.90415e-05	-0.00230858	-0.000465982	-0.00059169	0.000472937	-0.00130732	0.00118108	8.0761434e-05	-0.000216694	-0.000252888	0.00106642	-5.88433e-05	0.000106019	-0.00310457	0.00143808	0.000584891	0.00295446	0.000471811	-6.64032e-05	-0.000766701	-9.84445e-05	0.00112321	-0.00012905	0.000321554	0.000667902	-0.000279069	0.000240591	-0.000216102	-0.000509687	0.000621138	0.00408654	0.00071785	0.000974497	0.000452286	0.00273943	-0.000379248	0.000439175	0.00393589	-0.000402841	-0.00177171	-0.000953689	-0.000233582	-0.00104204	-0.00164456	-0.00308928	0.00274533	-0.000439189	0.00384464	-0.00308873	0.00248977	-0.00240513	-9.54586e-05	0.00110274	-0.00258486	-0.00214068	0.000802333	0.000300697	0.000599681	-0.000751477	0.000590993	-0.00150684	-0.00232207	0.00424407	0.00222472	-0.000141364	-0.000243878	-0.000444409	-0.000234778	-0.000466787	0.000745837	-0.000517498	0.000391872	-0.00251455	-0.000706504	-0.000410044	-0.00174804	-0.000574697	-0.00135625	-0.00135403	0.000607657	0.00091307	-0.00102426	-8.04908e-05	-0.000957137	0.00167869	0.000809685	-0.00124993	0.00042091	0.00232465	-0.00153554	0.00282985	0.00066648	0.000455179	0.000944355	-0.000101591	0.00462812	4.7876434e-05	0.00213725	7.471895e-05	-0.00017569	0.000973595	0.000151021	0.000393094	0.000207917	-0.000661245	0.0014152	-0.00458175	0.00216366	-4.02882e-05	0.00274656	-0.000620753	0.000330566	-0.00214501	0.000651268	0.000587626	-0.00137594	0.00709356	0.00628402	0.0038747	0.00450194	0.000110513	-0.00133092	0.00283504	0.000991097	-0.00251738	0.00319743	-0.00193412	0.00131761	0.00244512	-0.000579161	0.00156822	-0.00141994	-0.00169655	-0.000319505	-0.00549434	-0.00250838	-0.00100103	0.000855878	0.000580403	0.00234023	-0.00113242	-0.0026799	-0.00462416	-8.8517e-05	-0.000145189	0.00132255	-0.00218505	-0.000970519	0.00136054	0.000577478	-0.000590271	-0.000199302	0.000292114	0.00138013	0.00452719	0.0029189	0.00239157	0.000872891	-0.00167391	0.000658703	-0.00102893	-0.0012035	0.00182748	-0.00117049	-0.00853722	-0.000104149	-0.00253556	-0.000300365	0.00167867	-0.00335165	-0.000402684	-0.00103723	0.000821808	-0.00160144	-0.000722188	0.00147091	-0.00027879	0.000593414	-0.000340771	-0.000566793	6.076576e-05	0.000493321	0.000294678	0.000213376	-0.00038902	-0.000380329	0.00262342	-0.00116098	-0.000163874	0.00105133	7.83293e-06	-0.00255307	-0.00186502	0.000712629	0.000732189	-0.000979516	-0.00192548	0.000660598	0.00256912	-0.0010847	-0.00171689	-0.00133078	-0.0019812	0.00182808	-0.00185017	0.00026092	-0.00312548	-0.00283087	-0.00190479	-0.000133292	-0.000172868	-0.00111055	0.00269494	-0.00239963	-0.000898756	0.00585412	0.00163918	0.00109152	0.000379861	-0.000541258	0.000251084	0.00163294	0.00343461	-0.00572806	0.00157723	0.00119584	0.000175439	0.00166292	0.000203519	0.00294395	6.5329965e-05	0.00621302	0.00306545	-8.29239e-05	0.00182368	0.00175164	0.000900383	-0.00119734	0.00151504	-0.000466794	0.000549434	0.00219411	-0.00652325	-0.00100115	-0.00100931	0.000579754	-0.00313418	0.000461971	0.000949515	0.00299443	0.00174332	0.000469955	-0.000313806	-0.000377167	0.000296449	7.409827e-05	-0.00188664	5.238824e-05	-0.000572739	-0.00241647	-0.000725224	-0.00147747	-0.00234571	3.158311e-05	-0.00269142	0.00254285	0.000172769	-0.000468779	0.000342405	-0.005308	-0.00228052	0.000941677	0.000543435	-0.000938566	-0.00220447	-0.00170961	-0.00205156	-0.000288779	1.9864528e-05	-0.00497989	-0.000642976	-0.000463626	-0.00125768	6.5510314e-05	0.000505854	-7.52914e-05	-0.00107773	0.000690012	0.00103544	0.000155676	-0.000572808	-0.00182907	-0.00396037	-0.000802739	0.00112756	0.000145082	-7.48154e-05	0.00095198	0.00141339	0.00030811	0.00169455	5.2892145e-05	-0.000109206	-0.000779369	0.00137572	-0.00406408	-0.000911158	-0.0010579	0.000234427	-0.000517587	0.000299056	-0.0011811	-0.00279259	0.00250198	-0.00109701	0.00209593	-0.000831279	0.000735341	0.000909744	-0.0021418	-1.30866e-05	1.8995672e-05	0.000423676	0.00359616	-0.00329583	-0.00208735	0.000216076	0.00175938	0.000960371	0.0104055	-0.00155357	7.821613e-05	-0.000327161	9.514178e-05	-0.00232382	-0.000158966	-0.0019083	-0.00428396	-0.00714583	-0.000871221	0.000651178	0.00378001	0.000976021	0.00113599	0.000913528	0.00150514	-0.000580919	0.000761557	-0.00924137	0.000278031	0.000270616	-0.00105351	0.000359478	-0.00040674	0.000357675	0.00166333	0.0022674	0.000563752	0.00356993	0.00219194	0.000821216	0.00238525	-0.0018029	0.00205595	0.00158315	0.000740115	-0.00065046	-0.0013208	0.00373049	-0.000718813	-0.00250773	0.00375641	0.00122367	-0.000522198	0.000997099	0.00113038	0.00116961	0.00149665	-0.000666039	-0.00324363	-0.000232937	-0.00776042	0.00208121	0.00134282	0.000425312	0.00137385	0.0010074	0.00228491	-0.000346947	-0.000408418	0.00144327	-0.00122489	0.00049035	-0.00527787	-0.000808896	-0.000657685	-0.00101179	0.00206749	-0.00025813	-0.0017422	-0.00110488	0.000101177	0.000505889	0.00184096	-0.000287859	0.00031184	-0.000218623	0.0031819	0.0012201	0.000502474	-2.33475e-05	-0.00068725	0.0019415	0.00105539	-0.0052481	0.00120648	-0.00026104	-0.000164827	-0.00193316	-0.00339768	0.00173895	-0.00510546	-3.64482e-05	-0.00222171	-0.00594689	0.00295268	0.00128894	0.000407375	-0.00294935	0.000196019	-0.00302036	0.000317636	-0.00457451	9.6115364e-05	0.000365674	0.000512252	-0.00289833	-0.00126835	0.000143505	-0.000750231	0.000249148	-0.0014301	0.000376577	-2.36293e-05	-0.000356251	-0.00227211	0.000379747	0.000389527	0.000438134	-0.00330503	-0.000695594	-0.000548234	0.000677103	0.000256374	-0.000628979	-0.00185292	0.00224747	0.00135061	-0.000541315	0.000803433	-0.00781738	-0.00140477	0.00274	-0.00108879	0.000154727	0.000139146	0.00121341	-0.000284885	0.00157931	0.000534327	-0.000982087	-0.00154655	0.00149803	0.00182332	-0.00360378	0.0014448	-1.52507e-05	-0.00117622	-0.00343078	-0.00300395	-0.00368256	0.00119932	-0.00247563	-0.0025561	-0.00043373	-0.00336909	0.000741818	-0.00320669	0.00051001	-0.00231204	0.00083187	0.000582351	-0.000120227	0.00136637	-0.0029712	0.00442545	0.000536831	-0.00552707	0.00193935	0.000897606	0.00123436	0.000158586	-0.000360612	-0.000209321	0.00020293	0.000325782	-0.00070814	-0.0019573	0.000979411	-0.00043797	-0.000296402	4.0447172e-05	1.2549235e-05	-0.000491057	3.553431e-05	-4.35954e-05	0.00610883	-0.0014267	0.000525867	0.00139439	-0.000546397	-0.00405994	-0.00146436	-0.00136341	-0.000712712	0.000624848	0.000758498	9.018938e-05	-0.00304522	-0.000273759	-0.00072762	-0.00191794	0.00118795	0.000470878	-0.000654446	-0.000446712	-0.000454555	0.00159601	0.00172535	5.1643083e-06	0.000743098	0.000254674	-0.000578835	0.00150997	-0.000659641	0.00162651	0.00217577	-0.000765661	0.00135203	-0.00149232	-0.00363789	0.00209132	0.000318215	-0.00118071	-0.00336385	-0.00239334	0.00184679	-0.000423825	-0.00210494	-0.000912285	0.0074661	-0.000592903	-0.00125017	0.00338368	-0.00124709	-0.000971513	0.00198588	-0.000902098	0.000270291	0.00179714	-0.00496942	0.000658846	0.00063952	0.00391683	7.171766e-06	0.00171797	0.00163413	0.000900796	0.0022406	0.000404411	-0.000837546	-0.00356396	-0.00687875	7.309214e-05	-7.15975e-05	0.000787273	0.000755145	8.9660745e-05	0.000461618	0.000369151	0.000366112	1.5947819e-05	0.00107593	0.000535094	5.4068346e-06	-0.000660111	0.00221866	-0.00011005	0.00255441	-0.00420411	-0.00157436	0.000862557	0.00208507	-0.00400752	0.00118726	-0.000952821	0.000196282	0.000521737	0.00293343	-0.000306758	0.000591293	-1.45312e-05	0.000945742	0.00272576	0.000777411	-0.00173512	0.00386389	0.00298907	7.3659976e-05	0.00100004	-0.00256096	0.00023642	0.000533685	0.0017664	-0.00872201	-0.000417397	0.00465041	-0.00368732	-0.00308111	-0.0003286	0.0011876	0.00327647	-0.000829481	0.00104586	0.00409813	0.000114049	0.000380491	0.00100725	0.0027579	-0.00255239	0.00351721	-0.00108738	0.00106246	0.000644015	0.000129994	0.000689931	8.8961395e-05	-0.000636547	-0.000169344	-0.00187684	0.00123905	0.00396136	-0.000267871	0.000685603	-0.000661562	-0.000692255	0.000911135	-0.00307081	-0.00240733	0.00121544	0.000361285	0.0013523	7.1539645e-05	0.00133068	-0.00154795	-0.000127465	-0.00136258	-0.00298406	-0.000408539	0.00208718	0.0023573	-6.55717e-05	-0.00124649	0.00354215	-0.00212345	0.00271135	-0.00129878	-0.000988365	0.000399087	-0.000164747	0.000174448	0.000646709	-0.00115985	0.00143087	0.000820227	0.0007798	-0.00025051	-0.000552494	-0.000711619	-0.00028511	0.000746105	-0.000851348	0.000243333	0.000932409	0.00431538	0.00360993	-0.000102185	-0.00227828	0.000959983	9.559786e-05	0.00025969	-0.000789336	-0.000707547	-0.000525535	-0.00040011	0.000526487	0.00126939	0.000589444	-0.000790084	0.0013508	0.00258397	0.00251467	0.00276896	-0.00136732	0.000745305	-0.00129931	8.4081614e-05	-0.000434957	0.000286687	0.000626736	0.00196562	0.00181905	-0.00174421	-0.00183217	0.00149312	-0.00230402	0.00034019	-0.00188922	0.00263973	-0.00292511	0.000176969	0.000291591	0.000984838	0.00459508	0.000149189	0.000202448	0.000737735	0.000286915	0.00266833	0.00280832	-0.0015874	-0.00115302	-0.000828532	0.00498139	0.000986274	-0.00289421	-0.000843992	-0.00163348	-3.39361e-05	-0.00076142	-0.00079713	0.000655589	-0.00076618	0.000458565	-0.000879322	-0.000206045	0.00313608	-0.000354121	0.000340153	0.000541422	-0.000266401	-0.00418313	-0.00305936	0.000575571	0.00164805	0.00091881	-0.000893539	-0.00150275	-0.00375022	-0.000199222	-0.00024482	0.000988051	3.9393257e-05	0.00147093	-0.000703023	1.928443e-05	-1.27635e-06	-0.000451258	-0.00113258	0.00149632	0.000963233	-0.000308396	-0.00154468	0.00133334	0.000734781	-0.00337296	-0.00147297	-0.00100917	0.00103751	-0.000581094	0.000738341	-0.0018927	-0.000666273	0.000823524	0.0019447	3.255928e-05	0.00157125	0.00108751	0.000271861	0.000540309	-0.00148298	0.00152838	-0.000117628	-0.00163221	0.000261225	-0.000759595	-4.79368e-05	-0.000751683	-0.00133039	0.00559667	0.000850847	0.000196911	0.000856552	0.000228033	-0.00197489	-0.00115444	0.00219218	-0.00224581	-0.00251208	-0.000525459	0.000488558	0.00125214	-0.00450815	0.000844615	-0.0012786	0.000329397	0.000735466	9.505557e-05	-0.00249805	-0.000815252	0.00152245	0.0075611	0.00380699	-0.00040034	-0.000114851	0.00509297	-0.00172794	0.00209067	-0.00109372	-0.00180399	-8.02557e-05	0.00376607	0.00059373	0.00224428	-0.00365795	0.00445447	-6.13833e-05	-0.00114067	3.0128589e-05	6.818638e-05	0.00317103	0.00165602	-0.00247557	0.00117809	0.00418647	0.00425065	-0.000762133	-0.00406822	0.00133674	-0.00034633	-0.000123353	-0.000355253	-0.00296605	-0.000464445	-0.00083868	-0.000954982	-0.00450045	-0.00306204	-0.00683773	-0.00116551	0.00202515	0.00189389	0.00230367	0.00150989	0.000705887	0.00127177	0.0025072	-0.00085394	0.0026619	0.000332421	-0.000525076	-0.000542841	0.00366911	-0.00294073	-0.000540408	0.000369956	-0.000720144	-0.000833741	0.00359251	-0.00139437	0.00162742	0.00200083	-0.000375181	0.00379766	0.000568555	0.000266105	0.00180437	0.000559886	0.000126321	-0.000140264	0.000153488	0.00148534	0.0033307	0.00354447	0.00197579	-0.00119059	-0.000511639	0.00372526	0.00135477	0.00126717	-0.000361117	-0.000606209	-0.00401482	0.00163202	0.000717945	-0.000114854	-0.000745508	0.00282488	-0.00265908	-0.000305997	0.000252267	-0.00342591	0.00240689	0.00076238	-0.000390032	0.000565458	-0.000363502	0.00171626	-0.00051542	0.000707375	-0.00186437	-0.00125936	-0.000717007	0.00161035	-0.00299039	7.0952214e-05	0.000530494	-0.00210667	0.000889613	0.00599129	-0.00165067	-0.000424116	0.000662234	1.1071846e-05	0.000334626	0.000244055	0.000405148	-0.000650611	0.00087445	0.00150942	0.00023428	0.000705831	0.000502628	-0.000452002	-0.00017724	-0.00031591	0.00035063	-0.000163797	-0.000175286	0.000470801	-0.000511092	-0.00192668	-3.67879e-05	0.000318116	-0.00167674	-0.000874554	0.000106606	-0.000870907	-0.000229179	0.00140107	9.539467e-05	0.000616943	-0.00106349	0.000728359	0.0003225	-0.000233719	0.00156129	-0.000179336	0.00487007	0.00115605	0.00429991	-0.000120574	-0.0003785	-0.000304026	3.2120333e-05	0.000202861	0.000801458	-5.75899e-05	-0.000509655	-1.60885e-05	8.735001e-06	0.000176482	-0.00147189	0.00141163	-0.000687352	4.97686e-05	-0.000618489	-0.00279495	0.000679716	0.00134833	-6.28978e-05	-0.00067343	-0.000245836	-0.0012165	-0.00193271	4.2648746e-05	-0.00114201	0.00112373	-0.000260387	-0.000240998	0.000625442	-0.00340024	-0.00021119	0.000288956	0.00414653	-0.00250513	0.0022326	9.1252434e-05	0.000593696	-0.00119815	-0.000567546	-0.00141289	-0.00129686	0.00191256	0.00144256	-0.00177725	-0.000736908	-0.000863017	0.000894429	0.00113031	-0.00022789	-0.00250703	-0.000769932	0.000950204	0.00222997	-0.000127661	4.6482135e-05	-0.00155833	8.762254e-05	-0.00281223	0.000983643	-0.000472439	0.00187789	-0.00042484	0.000985447	-0.00103205	0.00327481	0.000503391	0.00189928	0.000584002	0.000847995	-0.000302429	-0.00395934	-0.000733584	-3.58014e-05	-9.64175e-05	0.000889538	-0.000825034	-0.000183923	0.000628484	0.00190255	0.000500028	0.000472811	-0.000279795	-0.00141693	-0.000597384	3.8617873e-05	-0.000266718	-0.00158935	0.00117323	-0.000730268	0.00110536	0.000509628	0.00261433	0.00158338	0.00059354	-0.000851077	0.00304715	-0.00145257	0.00435852	0.00222898	0.00299271	0.000561739	-0.00108575	0.00161924	0.00115054	-0.00139021	4.692296e-05	0.000743332	-0.000977498	0.00104349	0.00263072	-0.000607215	0.000564248	0.00201843	-7.13107e-05	-0.000601731	-0.000774748	0.00201392	0.00014306	0.00335685	0.00250244	-0.00105752	0.000806629	-0.0009188	0.00500908	0.00013574	0.00429258	0.0013835	-0.000402783	0.00126326	0.00042371	0.000351726	0.000377108	-0.000918848	0.000210965	0.000903461	-0.000334327	6.467462e-05	-5.95215e-05	-0.000606511	-0.000512065	0.00147888	-0.000617765	0.00130924	0.00341456	-0.00157273	0.000890795	0.00154168	-0.000708392	-0.000669265	-0.00081089	0.000983518	0.000216425	0.00393421	-0.000484475	0.000161627	-0.000277089	-0.00101165	0.00120006	-0.00175287	-0.00215342	-0.000843183	0.000828051	-0.000549251	-0.000904229	-0.0020499	0.000439554	-0.000159452	0.000724829	0.00867831	0.000857262	-0.00128163	-0.00174994	-0.00028347	-0.00188646	-0.000152268	0.000738244	0.000552883	0.000220932	0.000333231	-0.000296608	-0.00172378	0.000445981	-0.000118599	-0.000343073	0.00101195	0.00125548	-0.00236517	-0.00174596	0.000145201	-0.000367887	0.00127366	8.340133e-05	0.00148869	-0.000800477	0.00176187	-0.000398659	0.000478055	-1.84024e-05	-0.00140977	0.00141368	0.0015797	0.00109294	0.00183414	-0.000146726	-0.000851527	0.000463461	-0.000194255	0.000153451	0.00151277	-0.00274605	0.000359822	0.000973401	0.000533313	-0.000540158	0.000967653	-0.00037788	-0.000974124	0.000302562	-1.70097e-05	0.000195584	0.00215561	-0.00116702	0.00104987	-0.000997283	0.000227976	-0.000714854	0.000947188	0.000746755	-0.00159088	-0.000272327	-0.000357554	-0.000802795	0.00812338	-0.00243008	0.000650338	0.00264222	-0.006799	-0.0025632	-0.00188527	-0.00181572	-0.00220821	0.00207067	-0.000427084	0.000216408	0.000984452	-0.000534166	0.000248894	-0.000558767	0.000264066	-0.00159625	0.000363251	0.000318251	-0.000273939	0.00411833	-0.00218507	-0.00227384	0.000910701	-0.000235322	-0.00158782	-0.00313766	0.000770418	-0.000706223	-0.000325025	0.000484377	-0.00117956	-0.00026365	-0.000143298	0.000156189	1.682287e-05	-0.000645067	-1.07564e-05	0.000479116	0.000516737	-0.0016064	0.000389779	-0.000302088	0.00139477	-0.00315133	-0.00294008	0.00135096	0.000237366	-5.79703e-05	-0.00135116	-4.27697e-05	0.00124344	0.00131184	-0.0027637	0.00270286	0.000555033	0.000713074	0.00226007	0.0012092	0.00110147	0.00318632	0.00957506	-0.000327174	0.00137801	-0.00025627	0.00207307	0.0059657	0.00186061	0.000194586	-0.00121917	-0.000705746	0.00877429	8.4889856e-05	-0.000595059	-0.00208761	0.00301847	0.00171939	0.00242026	-0.00152394	0.00212506	-0.00500523	0.000681211	-0.000385905	-0.000711611	0.00212552	0.000674009	0.0022796	0.00328124	0.000645275	7.25931e-05	0.000376986	-0.0038195	0.000609458	0.00272428	0.00177853	-0.00494879	0.000218001	-0.000216292	-0.000217894	4.5318175e-05	0.00343297	-0.000295345	0.000910314	-0.000459297	-0.00284602	-0.00322732	0.00400273	-0.000241043	0.00157108	0.00162869	0.0028198	-0.00216507	-0.00060334	-0.000166527	0.00504523	-0.000947992	-0.00326515	0.000458772	0.00118012	-0.000561975	-0.00354809	-0.000236269	0.00174776	0.000150156	0.000942665	0.00221882	-0.000824991	-0.00103178	0.00122713	0.000806371	-0.00127555	-0.0002987	0.00370633	-8.56639e-05	0.00090079	0.00275002	5.357932e-05	0.00715589	-0.00341654	0.000948679	0.000518545	-0.000425013	0.00053032	-0.000344897	0.00193357	0.00437973	0.00485415	0.00210628	0.00101005	0.00187014	0.00197711	0.00151111	-0.000112683	-0.00133375	0.000577767	0.000261025	-0.000181933	0.000465594	-0.00139287	0.000924422	-0.000318692	0.00385459	4.3379005e-05	-0.000946241	0.00110967	-0.000542108	0.00168796	0.000665669	-0.000275655	-0.000525896	-0.000196958	5.2816406e-05	-0.00012878	-0.000590849	0.000144415	0.000596117	0.000705353	-0.00105517	-0.000492683	-0.00121043	-0.000216863	0.00519359	0.00094482	-0.00056833	0.000388174	0.00238638	-0.0021329	-0.0033113	-0.00161214	-0.000341024	0.000637647	-0.00193622	-0.00515087	0.00142144	0.000925471	0.000619878	-0.000270944	-0.000477862	-0.00199086	-0.00081066	0.000138183	0.000586	9.525641e-05	0.000202379	-0.00058473	-5.09508e-06	0.000271325	0.000287068	-0.000398123	0.000544578	-0.00116171	-0.00230387	-0.0030404	0.000235035	0.000556201	0.000539478	-0.00124188	0.00258471	-0.000623025	-0.00144977	0.00106712	-0.00145612	0.000211013	-0.000392674	-0.000557426	-0.0010257	-0.00175394	0.00250288	0.000101078	0.000446967	0.000516234	-0.000269798	0.00186622	-0.000101644	-0.00302493	-0.00658661	-0.001033	-0.00037693	-0.00185491	-0.000609735	-0.000858658	0.00116309	0.000719491	0.000179317	-0.000196243	-0.000325572	-0.000785889	-0.00146728	0.000410783	0.00048315	0.0019668	0.000799773	-0.000461165	0.000946301	-0.00288144	0.00371661	0.00248167	-0.00033494	0.000487037	0.000265667	0.00154307	0.000766177	0.000415154	0.000591425	0.000760468	-0.0037153	-0.00143919	8.764478e-06	0.000846344	-0.00362554	0.000948782	0.00180797	-0.000984598	-0.00181923	-0.000649853	0.000511113	0.0007652	0.000149743	0.000882172	0.00234513	-0.000923026	0.0019386	-0.00200955	-0.00159079	-0.000128573	-0.000684149	-0.00127971	-0.000795195	-0.00212881	0.000803364	-0.000189451	0.00141073	-8.41001e-06	0.00287701	-0.000402744	-0.00266804	0.00106623	-0.000103005	-1.91746e-05	0.0021951	0.000850407	-0.000199114	0.000409409	0.00145818	0.00386645	-0.000473859	-0.0013461	0.000168342	-0.000935902	5.8135345e-05	0.000723917	0.00132762	0.000341171	-0.00107709	0.00101172	-0.00371	0.00115175	-0.00271566	0.000774481	0.00126779	-0.000366379	0.00014361	-0.00138757	-0.000250609	0.00184701	-0.00142641	-0.000471416	-0.00158936	-0.00122426	0.0022343	-0.000135798	0.000405982	-0.000180972	0.000838989	0.000635582	0.000388129	-0.00166731	-0.00107437	0.00196484	-0.00109631	-0.00133161	-0.00119799	0.00160846	0.000141676	-7.03375e-05	0.00235996	0.0014964	0.00226818	0.000673336	-0.000968471	-0.00469907	-0.0007934	-0.0016079	0.00225622	0.000130867	0.00230888	-0.00231486	0.0030068	0.00273303	-0.00082974	0.000679485	0.00127383	0.00074114	0.00066362	-0.000497119	0.00291315	0.00269313	0.001137	-2.98079e-05	0.000108075	0.00502451	-0.000743187	0.00457715	-0.000105889	-0.0012286	0.000558078	0.000535684	0.0038518	-0.00641704	0.00134492	-0.00366755	-0.00125221	0.00185401	-0.00151556	-0.00168918	0.00145346	0.00138879	-0.000343674	-0.00213526	-0.000869229	4.5198965e-05	-0.000406206	-0.00306245	-0.000864819	-7.91682e-05	0.000259671	-0.000357447	0.00161262	-0.00259901	0.00102571	0.00100325	0.000647681	-0.000267653	-0.00202049	-0.00101073	-0.000463852	0.000819654	-0.00240758	0.000400427	0.000998758	0.000344194	0.00108644	0.00759496	-0.00525138	0.00291222	-0.000346466	-0.000211788	0.00111658	-0.000277269	-0.0022395	-0.000190285	-0.00468829	-0.00770996	-0.000325736	-0.00704067	-0.000388524	0.00123616	-0.000855985	0.000552016	0.000212826	-0.000780719	0.000433609	0.00188883	0.0022561	0.000256721	-0.000230118	0.00167736	0.000334955	-0.000378096	0.000186374	-0.00154919	-0.000647263	-0.00156066	-0.00187575	0.0010798	0.00128869	-0.000470736	-0.00431051	0.00114226	-8.86292e-05	0.000353128	-0.000130717	-0.00466292	0.00161126	0.00160313	0.00278967	-2.15116e-05	0.00208266	-0.00242759	0.0024388	-0.000808248	0.000285438	-0.000334248	-0.00215197	0.000702458	-0.00751806	-0.000565656	-0.00216731	-0.00276998	0.000676905	-0.00299614	0.000597254	-0.000997789	-0.00323168	-0.00281291	0.0038178	0.000320331	0.000161857	-0.00116786	0.00304536	0.00142424	0.000509683	-0.000792135	0.00122871	-8.69131e-06	0.000401545	-3.25832e-05	-0.00204349	-0.00106152	-0.00233078	0.00201369	-0.00297178	0.000455199	0.00138927	-0.00199801	0.00198591	7.727283e-05	-0.00039847	0.00184598	0.000242203	0.000556608	0.000471086	0.00216983	0.000883709	-0.00284462	0.00192534	-0.000581733	0.000525639	-0.00132794	0.00193391	-0.000490128	0.00147907	0.00079956	-0.00187709	-0.00124436	0.000721246	0.00051135	1.7877968e-05	-0.000147491	-0.000505142	-0.000282827	7.22861e-06	-0.0011866	-0.00034745	0.000199887	0.000710342	-0.000660664	-0.00096514	0.000751321	0.00202894	-0.00196244	-0.00253378	-0.00279737	0.00103492	-0.00189494	-0.00138392	-0.00185465	-0.00224764	-0.000129716	-0.00211741	-0.00271586	0.00161328	0.00268726	0.00466891	-0.00540343	-0.00162301	0.000633589	9.860807e-05	0.000604966	0.00115939	-0.00295507	-0.00137823	-0.00139371	-0.00083938	0.000429132	0.00194401	0.000656125	0.00281037	-0.00198698	0.00257256	-0.00152565	0.00107254	0.000422411	0.00806873	0.000990827	0.000187915	0.000690351	-0.00110397	-0.0032178	-0.000823833	0.000478385	-0.00550938	0.000728358	-0.000305449	-5.43133e-05	-0.00149226	0.000403615	-0.000182885	-0.000183901	-0.00379265	0.00178604	-0.000253002	-0.000502268	-0.0017603	-0.000193678	0.00492456	-0.000558145	-2.91183e-05	-0.000932433	0.000576605	-0.00038458	0.000189847	0.00045262	-0.000257928	0.00374012	0.000399623	-0.00106071	0.00117973	-0.000479931	0.00107871	-0.000600536	0.000629893	-0.00316745	-0.000487585	-0.00018197	0.00283843	0.00337045	0.000996577	-0.000386223	-0.00112172	0.0016871	0.00244425	0.000911003	0.001928	-5.33995e-05	0.00198319	0.000686721	-0.000785876	1.6460627e-06	-0.000259998	0.00389726	0.00236803	-0.0017973	0.000353137	0.00156726	0.00138754	-3.32749e-06	0.000400789	-1.53015e-05	-0.00171381	0.00453705	0.00297348	-0.000333693	-0.000413932	-0.00137717	-0.0043432	-0.00242983	-0.00165113	-0.00121613	0.000413114	-0.000924555	0.00772819	-0.000340403	-0.00087992	0.00210868	-0.000627464	-0.000719275	-0.00130207	0.00180546	0.00132264	0.00038869	-0.00220439	-0.000356693	0.000135299	-0.00106742	0.00150522	-0.00197318	0.00220673	-0.000438197	0.00151202	-0.00371356	-0.000902149	0.00140127	-0.00299823	-0.00067217	-0.00193666	0.000658725	-0.00309089	-0.00227909	8.848817e-05	0.00113602	0.000236274	-0.000149562	0.000858667	0.000447005	-0.00337285	0.00674767	0.000423045	-9.96917e-05	-0.000615294	0.00269787	-0.00101145	-8.7502e-05	0.00014508	3.541286e-05	0.000143321	-0.000168607	-0.00143249	-0.00032368	-0.000326306	0.000313953	-0.0012183	0.000949898	-0.000267281	0.000190966	0.000854921	-0.00165837	0.000560545	0.00043732	0.000794096	0.000211785	-0.00558782	-0.00038579	0.00150803	0.0016804	-0.00165064	-0.000626813	0.00925462	-0.00157951	0.000555339	0.0010627	-0.00153554	-0.0016966	-0.000356008	0.0017621	0.00123556	-0.000332301	0.00343771	-0.00168592	0.00564235	0.000546239	0.00326024	0.000416725	0.000122417	-0.00126412	-0.00122748	-0.000350292	0.00274649	0.000888591	-0.0040732	0.000417407	-0.00334828	-0.000477741	0.000490542	0.000135646	0.00206496	0.00079091	-0.00176787	0.000674819	-0.00125288	0.000188154	0.00300435	-0.000318933	4.5371333e-05	0.000963414	-0.000179383	-0.0024933	-0.000794244	0.00109105	0.00330509	-0.00227157	0.000441519	0.00123824	0.00263661	-0.00453884	-0.000636852	-1.83989e-05	-0.00110977	0.00150598	0.000542907	0.000629318	-0.000195509	-0.00136142	-0.00248362	0.00241214	0.00242861	0.000488081	0.00153154	-1.7335e-05	0.000956078	0.00178281	-0.000568003	-0.000576689	0.00121386	0.00204958	5.882329e-05	0.000676525	0.00153469	0.0016759	-0.00136708	-0.00174331	0.000545341	-2.18276e-05	-0.00159409	0.000425011	0.00076218	0.00266371	-0.00104811	-0.000268215	0.00212978	-0.00274441	-0.00164382	0.00219814	-0.000952839	-0.00142628	0.000227973	0.00555029	-0.000395389	9.950146e-05	0.00291929	0.000337321	-0.0014718	-0.00184011	-0.00166542	-0.000241741	-0.000955371	-0.00333894	0.00109485	-0.000324029	0.00340422	0.00371326	0.000690505	0.00220885	-0.00131781	0.00149506	-0.00101796	-0.00291157	-0.000749288	0.000407798	-0.000308644	6.238401e-05	-0.000733468	0.00222461	0.00139081	0.000449874	0.00041577	0.00115739	0.00498909	0.00149749	0.00212121	0.000867236	0.00120509	0.00149163	0.00101961	0.000151044	0.00164459	0.000628037	0.00230953	0.000528645	-0.000747297	0.00166855	-0.000463327	0.000292837	-0.000915623	0.000540211	-0.00211491	-0.000957626	-0.00292686	9.163116e-05	0.000540979	-0.000561195	0.000961715	0.000703585	-0.000284123	-0.000486169	5.752326e-05	0.00161089	-0.000537966	-0.000121699	0.00114976	-0.00102524	-0.00119562	-0.000272871	-0.00226579	0.000490349	-0.00109319	-0.00259978	-0.00588252	-0.00102048	-0.00325792	-0.000490051	-0.000721528	0.00016875	-0.00212347	0.000357535	0.00319823	-0.000559137	-0.000118223	-4.58657e-05	-0.00210072	-0.00157638	-0.00107133	-0.00130232	0.000251846	0.00162785	0.000538091	0.0012007	0.00438333	-0.00022086	0.000165031	-0.000760899	0.000316127	-0.00053471	-0.00157106	0.00043912	-0.000437302	0.00113	0.00169846	-0.0019581	-0.00194486	0.000485095	0.000604652	0.00173649	-0.000550755	-0.000462322	0.000274071	0.000925043	-0.000828551	0.000211935	-0.00160931	-0.000528449	0.00130929	-0.000356625	-0.00274293	-5.74918e-05	-0.000762011	0.00104626	-0.000583233	0.00099736	-0.000295649	0.00170565	-5.38539e-05	-0.00185922	0.00204646	-0.00268427	-0.00167866	-1.30688e-05	-0.000474371	-0.000824194	-0.000988479	3.920967e-05	-9.74243e-05	-0.0007691	-0.00189618	-2.38285e-05	-0.00162739	-0.00155511	0.000978737	0.000240646	0.000627668	-0.000910172	0.00179306	-0.000353544	-0.000276497	-0.000819185	-0.00260186	-0.000456259	0.0026771	-0.00129593	-0.00120029	-0.000810035	-0.000442501	-0.00118733	0.000990852	0.00237016	0.000107505	-0.00223502	-0.000506035	-2.32263e-05	-0.00107756	-0.000407804	-0.00170952	0.00208491	0.00101135	-0.00293174	-0.00364414	-0.000507235	-0.00555261	0.00379713	0.000493421	0.00183851	0.00328068	0.000107305	0.00155286	0.000398072	0.00177064	0.00151764	0.000419422	0.00160404	0.00283646	-0.00774871	0.00146476	-0.002068	-0.000480287	-0.00513602	0.00231905	-0.00105141	-0.0015891	-0.000537502	0.0024565	-2.27336e-05	-0.00445799	-0.000494436	-0.00541033	-0.0020468	-0.00421135	-0.00055608	-0.00361104	-0.00269212	-0.00407697	0.000778559	0.000618293	-0.000180224	-0.000195304	3.7201e-05	-0.00228389	0.00027732	0.0014635	0.000470526	0.00267268	-0.000315127	-0.000971085	0.000922424	-0.0026737	0.0022898	-1.32296e-06	-0.00264197	0.00140175	-7.50978e-05	0.00106414	0.000477038	0.00253282	0.000586137	-0.00183823	-2.56739e-05	0.000611104	0.0011382	-0.0021319	0.00117577	0.000173377	-0.00157883	-0.00093284	0.000160328	-9.99761e-05	-0.000940324	0.000412016	0.000417915	-0.00119848	0.0012538	0.000894716	0.00244715	0.00150822	0.000641488	0.000553799	-3.07563e-05	-0.00119984	-0.00104133	-0.0033328	-0.000444866	-0.000536495	0.000419024	0.000559041	0.00237312	0.000912178	-0.000368764	-5.85275e-05	0.000460234	0.00414305	0.00287088	-0.000922116	-4.405e-05	0.00118995	0.00123306	-0.000174009	0.000276996	0.00180708	-0.000466723	-0.000487715	0.000692645	0.00692729	0.000228352	0.000803849	-0.000274878	-0.000234154	-0.000197226	0.00509686	0.00297281	0.00463024	-0.00121397	-0.000180115	0.00139436	0.00107342	-0.00228738	-0.000490498	-0.000159382	-0.0015784	-0.00413902	0.00103233	-0.000202532	0.00077492	-3.25074e-05	0.000295941	0.000840726	-0.0011711	0.000605779	0.00033532	0.000933518	0.000168076	0.000172193	0.000260011	-0.00303981	-3.44465e-05	-0.00264392	-0.000103752	-0.00142696	-0.00182203	-0.00169612	-0.000478321	-0.00146712	-0.000386707	-0.00033939	-0.000878618	-0.00278167	-0.00135323	-0.00178399	-0.00194421	-0.00208525	-0.000180993	-0.00011645	-0.00215862	0.000160993	-7.32203e-05	0.000298705	0.00281304	0.00368818	0.00497237	1.4142964e-06	-0.00220745	-0.000444406	-0.00033587	-0.000278726	0.00113245	-0.000591534	0.000766055	1.8817871e-05	-0.00283465	-0.00106378	-0.00241162	0.00226849	0.00274497	0.000721763	-0.00214278	-0.00359854	-0.00198468	0.000863161	0.000488689	0.00139412	0.000986046	-0.000991556	0.000299567	0.00371486	0.0014243	-0.00191699	-0.000407359	-0.00211101	-0.00100681	-0.00198166	0.000620686	0.000162195	-0.00260593	-0.00109126	-0.00176082	-0.00113691	0.000869632	-0.000577084	0.00101788	-0.000696142	0.00194083	9.80658e-05	-0.000272819	-0.00143019	0.000124964	0.0028024	-0.000504566	-0.00084052	0.000223855	0.00159844	0.00325201	0.000310215	0.00144109	0.00235033	0.000574411	-0.000509258	0.000424849	0.000718644	-0.000384799	-0.000400188	-0.000119541	0.00117254	0.000651475	-0.00258017	0.000375343	0.00289901	0.00299348	-0.000267094	-0.00226194	0.000720659	0.00126025	0.00023538	0.000144186	0.00500873	0.00135942	0.000905131	0.00493207	0.00335567	0.00155354	-0.000339814	-0.00200408	-0.000468689	-0.000224537	-0.000155188	0.000676591	-0.000643215	0.00134812	-0.00285366	0.000239795	7.448274e-05	0.00132813	-0.000426484	-0.00020384	0.000774575	0.00193585	0.00109973	0.00279699	0.00378253	-0.00190703	-0.000150688	0.000370394	0.00349681	-0.000129333	-0.00102039	-0.00177162	-0.00248802	0.00177697	0.00168882	0.000964673	0.00092177	0.00145594	-0.000943694	-0.000402616	0.00122117	0.00220533	0.000113762	-0.00218732	0.00193145	0.00369017	-0.00187213	0.000688186	-0.000766409	-0.00194122	0.000597311	-0.000646907	0.00144082	0.00211193	-0.00150568	-0.000714757	0.0025499	-0.000510221	0.00176215	0.000477058	0.000685564	0.000176445	-0.00295951	-6.11728e-05	-0.00199707	0.00138674	0.00357558	0.00140863	-0.00325895	0.00509054	-0.000273419	-0.000177646	0.0026926	-0.000194921	-0.00231473	0.00349091	-0.00262841	-0.000464725	0.000520256	4.3345386e-05	4.628785e-05	-0.000668605	0.000745407	-0.000665789	-0.000616163	-0.00153939	-0.0033128	0.000800443	0.00109933	0.000845648	0.000932694	0.000485362	-0.00333862	-0.000727916	-0.001919	-0.000319136	-0.00037238	-9.85443e-05	-0.00201787	-0.000403233	0.00102253	-0.000703668	-0.00261342	-0.000224102	-0.00180854	-0.00061595	0.000738642	0.00113374	-0.00133748	-0.00240217	0.00181566	-0.00168469	-0.000921493	0.000505514	8.958225e-05	0.000466045	0.000941797	-0.00334047	-0.00388806	-0.000213368	-0.00362988	-0.000825291	0.000451315	-0.0016631	0.00153461	-0.000364964	0.000755336	0.00141975	-0.00135343	0.000387957	-0.00081979	0.0039619	0.0050864	0.00208719	-7.07508e-05	-3.78161e-05	0.000905098	0.00242829	0.00162518	0.000641924	-0.00178513	-0.00157811	0.00320237	0.000898792	0.00268653	-0.000183935	0.00122434	0.00402462	0.00401311	8.217924e-07	0.000731559	0.00166606	0.000278987	0.00365279	-0.000825238	-0.000998913	0.000258591	0.00018732	-0.000233125	0.000191795	-0.00129299	0.000163668	-6.09775e-05	0.000180042	0.000477886	3.6937152e-05	-0.000543562	0.000546506	-0.00061353	0.000570253	-0.00262285	0.0010803	-0.0010493	-0.000298782	0.000263039	-0.00189831	0.00156351	-0.000123398	0.00230216	0.000113433	-0.00105924	-0.00137195	0.000623127	-0.000387084	-0.000347739	-0.00215378	-0.00385057	0.00241752	-0.00093894	0.000253488	0.0012287	0.00115608	-0.000153265	-0.000658373	-0.00184667	-0.0009453	-0.000127604	-0.00171763	-0.000710795	0.000810541	0.000966869	-0.000695662	-0.000738898	0.001231	-9.41644e-05	0.00216579	-0.000565642	0.00234309	0.0112403	-0.000791182	0.000403198	-0.00201763	-0.000555024	0.00221077	-0.00155535	0.00078533	-0.00113004	4.5349672e-05	-0.00145482	-0.0033529	0.00286345	0.00153816	0.000576596	-0.00330089	0.000317466	-0.000912174	0.000523508	0.00267523	-0.000742974	-0.000945514	-0.00367	-0.00283493	-0.00192858	-0.0012599	-0.000423494	0.00143329	0.000161262	0.000188066	-0.000394469	-0.000367024	-0.00116889	-0.00375486	0.000313938	-4.32709e-06	-0.000568371	0.00725629	-0.00115908	0.000815606	-0.000553552	0.00127802	-0.00250899	-0.00192489	0.0034832	0.00356908	0.00128283	-0.0031117	0.00286526	0.00127375	0.00162163	-0.000952349	0.00205202	0.000595147	0.00219775	0.000905537	-0.00362512	0.00017995	0.00197294	-0.00335581	-0.0018418	-0.000555113	0.00377794	-0.000600471	-0.000595771	0.00081525	-5.24914e-05	0.00127959	3.794928e-05	0.000711163	-9.25075e-05	-0.00154597	-5.32493e-05	0.000262484	-0.000208255	0.00258954	-0.00132676	-0.0028005	0.000789268	-0.000498111	3.7659026e-06	-0.000286138	-0.00105102	0.00178038	0.000106415	-0.00230021	0.000231579	-0.00310796	0.00353004	0.00299767	-0.001827	-0.000145149	0.00223054	0.00140549	-0.00180747	-0.000525888	-0.00150525	0.000235769	-0.00020244	0.00089953	0.00033326	-8.39576e-05	-0.000763591	0.000761375	0.000122222	0.000200273	-0.00243383	0.000888069	-0.000961023	0.00209529	0.000559867	-0.00287057	0.000652318	0.000615702	0.00172019	0.0010779	0.001225	-0.00100454	-0.00162441	-0.000638337	0.000636897	-0.00182734	0.00178419	-0.00121542	-1.98297e-05	0.000518077	0.000659945	0.000988936	0.00116016	-0.00176155	0.000503203	-0.000928518	-0.00302279	-0.00203895	0.0012826	0.000353445	0.000104103	-0.00294381	0.000455157	-0.000567091	0.000107986	-0.00420608	-0.00225668	-0.00160824	-0.00209868	0.00179955	0.000898892	0.00105523	-0.0021613	0.000183543	-0.000553303	0.00144654	-0.00140845	-0.00105981	0.00151523	-0.00349844	0.00633074	0.00137967	0.00111294	0.000560616	-0.00126039	0.000757928	-3.46758e-05	0.00137155	-0.000291007	-0.000992132	-0.00224852	0.00120986	-0.000267559	0.00263188	-0.00186986	-0.000343746	0.00316998	0.00226967	0.00160546	0.00180002	-0.0030236	0.00158461	0.00182628	0.00505405	0.00032652	-0.000979715	-0.000392676	0.00146145	1.9946418e-05	0.000677203	5.9626345e-05	-0.000406068	-0.00025537	-0.00153569	-0.000103511	0.00361302	-0.000283983	-0.00223992	-0.000235299	0.000123001	0.00218006	-0.000195822	-0.000308738	0.00179857	0.00248438	-0.00167362	0.000354861	-0.000602966	0.000403685	-0.000990712	8.591934e-05	-0.000149375	0.0025719	-0.00132946	-0.00162228	-0.00368949	0.0015584	-0.000703688	-0.00118594	0.000619207	0.000617248	-0.000680142	-0.000169292	0.00032858	-0.000357893	-0.00112223	0.000495031	0.00713652	-0.00102838	-0.000302517	-0.00388949	-0.00101353	0.00107688	0.00221456	0.000316938	-0.00221577	-0.000569561	0.000829556	0.0021758	0.000405535	0.0011972	-0.000827236	0.000811032	-0.000998957	-0.000444656	0.000951454	-0.00331454	0.00078839	0.000259156	0.000958947	0.000968535	0.000586174	0.00295177	0.000850813	0.00297762	-0.000297005	0.00105874	-0.00122997	-0.00108314	5.0396693e-06	0.00128177	-0.00150037	0.000329303	0.000276795	0.000806985	0.00103084	0.000306715	-0.00170654	0.0024849	0.00112457	-0.00171571	-0.00150876	-0.000180791	0.000500999	0.00183374	-0.00393045	0.00021057	-0.00179455	0.00379527	0.00154763	-0.00139762	0.000114925	0.00524473	0.000117085	-0.000125734	-0.00013288	-0.00129737	0.00269767	0.00112972	0.00143105	0.000472501	0.00121723	0.00257028	0.00123961	0.00100837	-0.000841394	0.00480589	-0.000851935	0.00154818	-0.00168853	-0.000226421	-0.00029041	0.00111865	0.00255001	0.00267464	0.000137149	-2.13325e-05	-0.000326811	-0.00137526	-0.00479925	-0.00136221	-0.000954357	-3.51373e-05	0.00112244	-0.000107591	-0.0014783	0.00145196	-0.0017468	0.000357989	0.000898145	-0.000569949	0.00254236	0.000806637	0.00462035	-0.00261845	0.00026406	-0.0026568	-0.000530471	-7.60804e-05	0.00372154	0.00250338	0.00302544	0.00363386	0.0015904	-0.00371241	-0.00426886	0.00202224	-0.00131454	-0.00102523	-0.000569184	0.00051276	0.00253721	-0.000840923	-0.00197991	0.000678683	-0.0015642	0.000249188	0.000809383	-0.000186379	0.000398003	0.000642697	0.000236179	0.00051689	0.00182504	0.000328937	0.000613413	0.000296361	0.00016594	-0.000567252	0.000709436	0.00111637	0.000139951	0.000816969	0.000119108	-7.73311e-05	0.000447955	0.00114448	0.00114894	-3.37682e-05	0.000148653	-0.000117721	0.000234348	0.000274831	0.000107144	0.000620014	4.5244644e-05	0.000970797	0.000139004	0.000209501	0.000312583	0.000426498	-0.000627477	0.000605631	0.00110515	0.000557797	0.000758255	0.000585004	0.000690807	0.00039232	0.000377321	0.000220275	0.00138945	0.000295727	0.000661839	-0.00146989	0.000815693	-0.00174263	0.00102878	3.496817e-05	-0.0026525	0.00129704	-0.00100398	-0.000956222	-0.00400076	0.000252791	0.0002686	-0.00165426	-0.00168899	-0.00046184	0.000716318	-0.00122238	8.91867e-06	0.000131218	-0.000787469	-0.000327187	-0.0023674	0.00115207	0.000423591	-0.00178914	-0.00191071	0.0011876	-0.00267159	0.000240459	-0.00109345	0.000949256	-0.00218684	0.000704044	0.0011733	-0.000576627	-1.87058e-05	-0.00204536	0.00049156	-8.25353e-05	0.000724407	0.000391761	-0.00116828	0.00141368	0.00012498	4.0188233e-06	7.410291e-05	0.000806007	-0.000431609	-0.00244663	-0.000637129	-0.000377666	0.00040427	-0.000553089	-0.000711046	6.2971253e-06	0.000320633	0.000524527	-0.000720562	0.000244144	0.0001422	0.00162435	0.00133119	0.00135595	0.000325764	-0.000175994	-0.000895417	0.00100139	0.00326602	0.000263687	5.3156517e-05	-0.000332897	0.000745124	-0.00213887	-0.000665183	0.0005533	-0.000527585	-0.0010015	-0.000675654	-0.00106674	0.000819221	-0.000233365	-3.38104e-05	0.00171985	0.00321965	-0.00024842	-0.00235305	-0.00148001	1.6721398e-06	0.00270856	0.00289859	0.00112414	-0.000630928	0.000746445	-0.00165651	-0.000594372	0.00214812	-0.00277883	-0.00371263	-4.20443e-05	-0.00181889	0.000397806	0.00324957	-0.000586692	0.00137797	-0.00117123	-0.00178274	0.00179578	0.00197217	-0.00144721	0.0016918	0.000689563	0.00154871	-3.67553e-06	-0.000501324	0.00153786	9.765212e-05	-0.00434942	0.000731577	-0.00277766	0.00199761	-8.52998e-06	-0.000325695	0.000389059	1.5370506e-05	-0.000487345	0.00169247	-0.000588796	0.000795813	-0.000453247	-0.000337666	-0.00074598	0.00028527	-0.00045975	-0.000698786	0.000784654	0.000502095	-0.000106835	0.000328742	0.00171253	0.00275693	6.616247e-05	0.0013933	0.000565153	0.00271513	-0.000443633	0.00274855	-0.000292502	0.00318221	0.00300957	-0.000812444	-0.00130203	0.000108324	-0.00039557	0.000501339	2.6524674e-05	-0.00155083	0.000405763	0.000325579	-0.000108495	0.000534546	-0.00112487	0.00140921	0.000114547	-0.000342388	-0.00154659	-0.000813396	0.000505682	0.00124779	0.00245213	0.000467043	-0.00029327	0.00559934	4.0845596e-05	0.000828815	0.000814959	-0.000964261	-0.00033152	-0.000973188	-0.00441783	0.000911157	0.00106266	-0.000720164	0.000736996	-0.00016777	-1.43464e-05	-1.50791e-05	-0.00053912	-0.000365152	-0.00068425	0.00143751	-0.000127601	-0.000102575	-0.000563442	0.000614529	-0.000194896	-0.000817644	4.3785356e-05	0.000452112	-0.000276801	0.000908121	0.000341368	0.000679928	-2.87521e-05	-0.000390039	-0.0002827	-0.000575659	-0.00042145	0.000592103	-0.00045734	-0.00123261	0.00133734	-0.000990707	0.00286776	0.000950381	-0.00303483	-0.000862239	-0.00373902	-0.00287596	-0.00161221	0.00122918	0.000312897	0.000489852	-0.00037562	0.00331425	-0.000687975	-0.00312225	0.00167596	0.00146544	0.00157234	0.00268311	-0.00081528	-0.00245758	-0.00384737	-0.000969559	0.000303924	0.00356717	-0.00329255	-0.0010834	-0.000379369	0.000420631	0.00176658	-0.00100426	0.00066732	-0.00114854	-0.00216569	0.000312388	-0.00067971	-0.00153774	0.0013736	0.00164697	-0.0027977	0.00309007	0.00209541	-0.00136347	-0.00122814	0.000454746	0.00412239	-5.57189e-05	-0.000278685	0.00109998	-0.000181312	-0.000395096	-0.00256399	0.00274122	0.00205176	0.00117453	-0.00111682	0.00073296	0.00361236	0.000664563	0.000588255	0.000318239	-0.000123347	0.00060423	-0.00190239	0.000358314	0.000333829	0.0001552	0.00118693	0.00297712	0.00193069	0.00200951	0.000159263	-0.000244278	-0.000471052	0.000399347	0.00301995	0.00113907	-0.0018638	-0.000264315	-0.0018744	-0.000160583	0.000419557	0.00442034	-0.000877385	0.000268744	-0.00178979	0.000298688	0.00170707	-0.00182268	-0.00191348	0.000298643	0.00129452	-0.00201916	0.00249993	-0.00486809	-0.00069388	-0.0010649	0.00157805	-0.000374183	-0.000325637	0.000682892	-0.00122373	0.00130681	0.00107442	0.000333868	-0.00275612	-0.00266275	-0.000102148	0.00312872	0.00094367	0.000158474	0.00309954	-0.00185279	-0.00109819	0.00456393	0.00125788	-0.00252353	-0.000186387	0.00238357	9.861421e-05	-0.00119557	0.000702136	0.00097462	-0.000474029	0.0009282	-0.00111564	-0.000919306	0.00265178	0.00410202	0.00180681	-0.00283459	0.00139529	0.0039045	-0.00664873	0.000960752	-6.11829e-07	-0.000690225	-0.00329307	0.000343556	-0.00103691	-0.00154722	0.00214788	-0.000849517	0.000188975	-0.00260629	0.00157073	-0.000558399	-0.00377176	0.000530163	0.000175882	-0.000130849	0.00279404	0.000790133	-0.000410305	0.00172523	0.00246108	-0.00144475	-0.00405156	-0.000644377	-0.000463312	0.000786468	0.00250662	-0.000694325	0.00208959	-0.00183192	0.000869779	-0.000839293	0.000402783	-0.00233275	0.00148016	0.00269746	0.00301729	0.00148659	-0.00337654	-0.00153381	0.00431874	0.00271877	0.000349221	-0.00181113	4.67221e-05	0.00103765	0.00134075	-0.000181443	-0.00141878	-0.000476996	3.6272886e-05	-0.000386325	0.000522114	0.000390284	0.0023282	-0.000205246	0.00266646	0.000817367	0.00361912	-0.000823928	0.000462444	-0.00177555	0.00112144	0.00220124	-0.00135728	-0.000187105	0.00130404	0.00258686	-0.000966423	0.000627889	-0.00117512	0.00054234	-0.000821594	0.000935369	0.00105353	8.484708e-05	-0.000619514	-0.00213325	-0.000581042	0.00352259	-0.00111286	0.000392058	-0.00159366	-0.00166307	-0.000228205	0.00170557	-0.00248856	0.00189556	0.000376716	-0.00313355	-0.00126926	0.00105403	0.0022465	0.0010259	-0.000300328	-0.00273932	-0.000635426	0.000568159	0.00340986	0.00262406	-0.000966508	0.00232884	-0.000108654	-0.000255589	0.00093613	0.000771497	2.1763695e-05	9.34349e-05	7.7114324e-05	-0.00223317	0.000435911	-0.00297435	-0.00189483	0.00152034	-0.000203649	0.000123741	-0.00139661	0.00173643	0.000699157	0.00117057	-0.0002192	0.00128798	-0.0011369	-0.00191512	-0.000343407	-0.00187332	0.00370348	-0.000285445	0.00162259	-0.00201277	-0.00241848	0.0010915	0.00035634	0.000490352	-0.00271763	0.00302991	0.00164385	0.00061527	0.00185327	-0.000186185	-0.000136681	0.000863188	-0.000584439	-0.00200523	0.0001786	0.000423101	-0.00190711	0.00145993	-0.000375025	0.0019239	0.00187312	-0.000122623	0.00124696	-0.000920206	0.000324816	-0.000706831	0.00428558	0.000892017	0.000505993	-0.00268693	0.00101848	0.0001449	-0.00293485	0.000912066	0.000647773	-0.000642033	0.00109756	0.00343425	0.000986214	-1.73392e-05	0.000693036	-0.00159601	-0.00178784	-0.000211273	0.00107719	6.3822204e-06	0.00293192	-0.000161647	0.000181609	-0.00136046	-0.000558945	-0.000391252	-1.22964e-05	0.000436589	-0.000471317	-0.000424613	-0.000965051	-0.00440324	-0.000502931	-7.05468e-05	-0.00119006	0.000748989	-0.00012144	0.00326191	0.000603961	-0.000301908	0.00233658	0.00106925	0.00179986	0.000170998	9.502935e-05	-0.00116996	-0.010469	-0.000437362	0.000619599	-8.06296e-05	-0.000295333	-0.0025133	0.00100798	-0.00133055	0.000433102	0.000390603	0.000797999	-0.00123163	0.000392746	2.3586426e-05	0.00405051	0.00288498	-0.000191783	0.000564674	0.00221185	0.00232714	0.00136878	0.00214087	-0.00141369	0.00172065	-0.00117595	-0.00471707	-0.000252468	-0.00123887	0.00198357	2.8631517e-05	0.00550091	0.00229604	-0.00026859	0.000994024	0.000679344	-0.000466739	0.00072494	0.00317909	0.000894263	-0.00145075	-0.000610104	-0.000339828	0.00431668	-8.46702e-05	-0.00103613	0.000202488	0.00121452	0.00447361	-0.00143351	0.00143972	-0.00288451	0.00012666	0.00232099	0.000898113	0.000893464	-0.00139194	-0.000298767	0.00146365	-0.00157251	0.000747412	-0.00155117	0.00208116	0.000777751	-0.00481797	-0.000358687	0.00108713	-0.000617664	-0.00217208	0.000623369	0.00160577	-0.000523785	0.000438448	0.00100874	-0.00220981	0.00221054	0.00111734	0.000999741	0.000885984	-0.00579728	-0.000206029	0.00204347	-0.000166981	0.00156316	-0.00622651	-0.00121777	-0.00187673	0.000414295	-0.00165156	0.000831372	-2.11421e-05	0.000417875	0.00417213	0.00119025	0.00363677	-0.000184445	0.00290206	0.0031169	-0.00281489	-0.0013632	-0.0028158	4.588001e-05	-0.000524213	0.0094854	0.00255483	-0.00198839	0.000918606	0.000344865	0.00501701	0.00441055	0.000985123	-0.000771142	-0.0003045	0.00293596	0.000138532	-0.00118757	-0.00163036	0.000332519	-0.000768713	-0.000716623	-0.00166298	9.401603e-05	0.000561901	0.000623742	0.003601	0.00153297	-0.0011345	-0.00136147	0.000235213	0.00677774	-0.00102381	-0.00128067	0.00550479	-0.000561087	0.00131822	0.000298085	-0.000291121	0.00207946	-0.000168298	-0.00147465	0.000124908	-0.00035534	-0.0012024	-0.00139382	0.000973233	-0.0022364	-5.32642e-05	0.00028382	0.00139622	0.000262594	-0.00164838	0.00328023	0.00180261	0.00130176	0.00079526	0.000781338	0.00165334	0.00163531	-0.000971333	0.00262476	-0.00159639	0.000631848	-0.00114502	0.00164418	0.0027774	-0.00142742	-0.00143472	-0.000763349	0.000276188	-0.000628264	0.000263007	-0.00242456	0.000310132	0.00140411	-0.00104269	-0.00244929	0.00108491	0.00109296	0.00191794	0.00145336	-1.75077e-05	0.00127853	-0.000806864	-0.000445914	0.00145123	-0.00373521	-0.00201477	-0.00100538	-0.000704989	-0.000866082	0.0010644	0.00120927	2.012924e-05	0.000845618	-0.000351674	-0.000451647	0.00261988	0.000238311	-0.00152746	-0.000726372	-0.000191768	0.000828523	0.000359659	-0.000753737	-0.00244055	0.00159115	0.000493328	-0.00265953	-0.00421598	-0.000999484	-0.00504932	-0.00104328	-0.00129087	0.0013809	-0.000573164	0.00043867	-0.000171028	-0.00105509	0.00223307	-0.000183365	0.00033981	0.000514984	6.689676e-05	0.00188379	-0.000503111	-0.00106927	-6.17579e-05	0.00150735	-0.00107385	-0.000102181	0.000125928	0.000264725	-0.000148045	-0.000209183	0.00171601	0.00197799	0.00179354	0.000525007	0.000161023	0.000151044	0.000280427	-0.000568121	-0.00184361	0.000416156	0.000386861	0.000115369	-0.000834141	0.00330345	-4.01034e-06	0.00212398	0.00066103	0.00093562	0.00212631	0.000553831	0.000827132	-0.00222611	0.000530046	-0.000412165	-0.00176977	0.000229323	-0.000342386	-0.00207397	-0.00281076	-0.00202758	0.000921548	0.000336692	0.00288781	0.000217688	-0.000545992	0.000323459	-0.000248706	0.000566794	0.0036676	-0.00637426	-0.000851055	0.0026907	-0.0017609	0.000362992	0.00252482	-0.000769474	0.00370531	-0.00129015	0.00370121	-8.75053e-05	0.0018322	0.000611772	-0.00109226	-0.000414096	0.00171958	-9.87155e-05	0.000933228	-0.000442277	0.000245046	-0.00190151	0.00109928	0.00217855	-0.00047374	0.000575568	0.00245384	0.000341708	0.000282546	0.000537537	9.6733194e-05	-0.00855938	0.00166133	0.000396068	0.000888669	0.000481732	-0.000321383	-0.000550722	-0.00123215	-0.00167557	0.0007927	0.0016899	8.6257714e-05	-0.000516565	0.00374403	0.000575169	0.000715013	0.00128589	0.000675057	0.00113065	0.00288272	-6.785e-05	0.00177394	0.00102994	-0.00231083	0.00137075	0.00127863	-0.00206357	-1.30785e-05	0.000944457	-0.00169818	-0.00281879	-0.000582013	-0.000933744	-0.000311527	0.00213982	0.000837998	0.0024466	0.0027739	0.000165373	0.000643577	-0.00184961	0.00202059	-0.000459469	-8.78268e-05	-0.000131328	0.00265453	-0.00145982	0.000101436	-0.000233743	-0.00110865	0.000216345	-0.000339104	-0.00136742	-1.97292e-05	-0.00243415	-0.00102859	-0.000304295	0.000617354	0.000423723	0.000267951	0.000739175	0.000280067	-0.000896882	0.0010377	0.00150598	-0.000444822	0.000358056	-0.00351754	-0.00032583	0.000506963	-0.00277667	-0.00202523	-4.45326e-05	0.000624809	-0.00234451	-0.000195399	0.000427116	-6.12794e-05	-0.000762742	0.00381212	0.00129529	0.00018345	-0.00252691	-0.000172015	0.00193104	-0.000227217	-0.000839128	-0.000633361	0.00209336	-0.00133389	0.000309394	-0.00253383	8.131857e-05	-0.00167754	-0.00128639	0.00194209	0.00148791	-0.00101011	0.00185967	0.00345986	0.0028487	0.000804413	-0.000268578	0.000638625	-0.00285754	0.00100395	0.0076329	0.0021333	0.00221929	0.000520063	0.00216527	0.000355828	0.00161828	-0.000165938	0.00104437	6.060177e-05	-0.0001541	-0.000302449	0.00116827	-0.000524913	0.000236918	-0.000101759	0.00160266	-0.000809129	-0.000834163	-0.00190755	-0.000443539	-5.31189e-05	-0.000627481	0.00152044	0.000341204	0.000151085	-0.00341873	-0.000794833	-0.000392531	0.00137768	-0.000884181	0.00624413	-0.001033	0.00052206	-0.000278177	-0.00152218	-0.00040883	0.0010454	-0.0011475	9.2657365e-06	0.000105398	-0.000119787	-0.000450628	-0.0011996	-0.000773944	-0.000126378	0.00196065	-0.00119899	-0.000868692	0.000990058	-0.000336333	2.153036e-05	0.00140572	-0.000222687	-0.000284068	0.00175158	7.122826e-05	0.00042647	-0.00054978	-0.00190468	0.000597303	-0.000934863	0.000366996	-0.00171657	-0.00139069	0.00520743	0.00300847	0.00139742	-0.00158273	0.000829143	-0.000469447	0.00134093	-0.000644436	-0.000165241	-0.000770214	-0.00083551	0.000967874	0.0019163	-0.00129508	-0.000204615	0.00136631	0.00119444	-0.000859854	0.0002563	0.00170011	-0.0010413	-0.000599567	-0.00358197	-0.00179277	0.00302129	-0.00404418	0.000221552	0.000745964	-0.00395625	-0.0039232	-0.000128614	0.000609302	0.000571084	-0.00227932	0.000426662	0.000102221	0.00128558	0.000755509	-0.000230744	-0.000366042	0.000458491	-0.00219158	-0.00129562	3.472179e-05	-1.55782e-05	0.00263531	-0.000630847	-0.0019305	-0.000903668	-0.00140092	0.000950487	-0.000764835	-0.004129	-0.000666669	-0.0022357	0.0025601	0.00117714	-0.00212754	-0.00120712	0.00139324	-0.00182296	-0.00156177	0.00494302	0.0022616	0.000819011	0.000560045	-0.00272651	0.000514399	-6.39407e-05	0.000461072	0.00146575	0.00186673	-0.00455845	0.000747023	-0.00102032	-0.000309538	-0.000783073	0.00281316	-0.000467514	0.00212015	-0.00181863	-0.00346105	0.00229973	0.000635235	0.000841121	-0.000151627	-0.000854352	-0.00248851	-0.000267142	-0.00305201	-0.00178804	-0.000843995	9.895962e-05	-0.00145712	0.00204229	-0.00119873	-0.000204256	-0.000536001	0.00167493	-0.000472096	-0.00236447	0.00165324	0.000740303	-0.000994988	0.000446716	-0.000106288	-0.00164151	0.00655596	0.000576832	0.000396592	0.00440271	0.000688291	0.00418396	0.000658434	0.0011089	0.00223579	0.00261413	0.00416709	0.00063857	0.00298552	-0.000474054	-9.11467e-05	0.00226286	-0.00192275	-0.000342215	-0.00151838	-0.000485509	-0.00115031	0.00265545	0.00133747	0.000434284	-0.000277873	0.00222927	0.00545525	0.002741	0.00181162	-0.000884388	0.00225949	-0.000891173	-0.00144898	0.0034013	0.00182449	-0.00178218	0.00657204	0.00300151	0.00131077	0.00148679	0.000603766	0.00109489	0.0016826	-0.000711274	0.00124245	0.00176046	0.000759466	0.0014352	-0.00275845	0.00161308	6.3491076e-05	0.000902691	-0.00134373	0.00159725	-0.000259059	0.00145069	0.00203094	0.000544195	-0.00260195	-0.00308375	-0.00238265	0.000309562	-0.00041412	-0.00138341	0.00318352	0.00017436	0.00851648	-0.0047464	4.0547497e-05	-2.81068e-06	-9.20039e-05	-0.00140208	-0.000563438	-0.00259503	-0.00330388	-0.000984009	-0.00033108	0.000317581	0.00312135	-0.000943595	-0.000527577	0.00516085	-0.000616195	-0.00189726	0.000598555	0.000532517	0.000223066	0.00118197	-0.000285927	-0.000223904	0.000226854	0.00356696	-0.00167177	0.000384083	-0.000470435	0.00348488	9.819501e-05	0.00156393	-0.00058948	0.00185477	-0.00233738	0.000634806	-0.000430862	-0.00096782	-0.00225276	0.000415178	0.00259113	-0.000291447	-0.00018281	-0.000957971	-0.000144028	0.000451125	-5.20449e-05	-0.000149018	0.00131556	-0.000477594	-0.00172046	0.00092873	-0.000408566	0.00172791	-0.000159179	-0.00186864	-0.00305913	0.000892654	-0.000813702	-0.000201352	0.00161305	0.00108074	0.000382798	-0.000284034	-0.00145886	-0.000295327	0.00165609	4.656014e-06	-0.00196191	0.000326651	0.00112972	0.00117749	-0.00273538	-0.0023933	0.00171169	-0.00573507	-0.000929397	0.00136373	0.000461804	0.00358114	0.0032186	0.000485633	-0.00152245	-0.00214692	-0.00180487	9.632571e-05	0.00110373	0.000720833	-0.00145233	-0.00176425	0.000372133	-0.00206835	3.9820075e-05	-0.000415413	0.000823897	0.00279817	-0.000368994	-0.000342656	-0.00221933	-0.00196662	-0.000708681	-0.00247258	0.000175756	0.000144793	-0.000448297	0.00439937	-0.00130253	-0.00100973	0.000764444	0.000414837	-0.00176379	-0.00279998	0.000916602	-0.00105367	-0.000835182	-0.00291864	-0.00178456	0.00112716	-0.00064398	0.000332946	-0.000926474	-0.000961466	0.00144065	-0.000721112	0.0005705	0.001885	0.000739821	-0.00396285	-0.000168562	0.00117515	-0.000612905	0.00241216	-0.000989968	-0.000963624	-0.00117958	-0.00143457	-0.00275135	0.000112549	0.00127625	0.000419291	-0.00286658	-0.00210006	-0.000385855	0.001981	3.183563e-05	0.000739134	-0.00258682	-0.000291027	-0.000933313	0.00237219	5.0255763e-05	-0.00121272	-0.00154048	0.000860963	0.000421932	-0.00154155	0.000981149	6.7522065e-05	0.000461399	-0.00262203	-2.68185e-05	-0.000600882	0.00229532	-6.63421e-05	0.00125711	0.00161625	-0.00021668	0.000671642	-0.00124872	0.00337076	-0.00303442	-0.00307931	-0.00102347	0.00156492	0.000397294	-0.00276587	0.000691637	0.000810249	0.000271897	-0.000546419	0.000682141	-0.00190527	0.000556158	-0.000635212	0.00278145	-0.000719747	-0.00211841	0.00029581	0.00140515	0.0001483	-0.00226254	-0.00028513	-0.00132873	0.000352435	-0.00197807	-0.000247479	0.00029866	-0.000571269	-0.000476682	0.000619314	-0.00119993	0.00221486	-0.00208808	-0.0016526	0.000286034	0.00550476	0.000548787	0.000727035	0.0024627	-0.00271317	0.00073617	-0.000319839	0.00202976	-0.000405556	0.000300802	0.00172646	-0.00160268	0.00131736	-0.000609297	0.00155999	8.214533e-05	0.00060972	0.00180769	0.000613086	0.00203125	0.000428342	-0.000359549	-0.000536941	-0.000599865	-0.00212428	-0.00178853	0.00150872	0.00133659	0.000727134	0.000105809	-0.000629698	0.00105083	-0.000569808	0.000667058	0.00101552	0.000992917	0.000347655	0.00114303	-0.00219763	0.000663624	0.00199184	-0.0029557	-0.0009453	-0.000501426	0.00102891	-0.000688542	0.00133866	0.00150363	0.000692571	-0.00172735	0.00230516	-0.000438161	4.510997e-05	-0.000707391	-0.00106287	0.000372755	-0.000102264	0.000511388	-0.00126853	-0.00206949	-0.0002683	-0.00179714	0.00154216	0.000257633	-0.000454743	0.000924167	-0.00151777	0.000946	-0.000366687	2.5844298e-05	0.00553937	-0.000681401	-0.00165624	-0.00273122	-0.00017912	0.00523367	-0.00207349	-0.000999983	0.00121521	-0.00166797	0.000452896	0.00275132	0.00444815	-0.000166022	0.000605601	0.00131769	0.000609581	0.00205026	0.00020476	0.000482113	0.00126173	0.00180307	0.000105884	-0.000139577	0.00111323	-0.00207865	0.00141647	0.000728145	-0.00281166	0.00184408	-0.000544778	-9.66151e-06	0.00143503	-0.00101036	0.000174045	-0.0003166	0.00094777	-0.00224433	-0.0011945	-0.000545794	-0.00402258	-0.00184778	-0.00131144	-0.00191646	-0.00144927	5.817207e-05	-0.00281117	0.000125807	0.00158783	-0.00121267	-0.00050641	-0.00209705	0.00212026	-0.000697471	0.000857136	0.000212798	0.00226643	-0.00113035	-0.00404412	-0.000657696	-0.00176156	-0.00059936	-0.0011476	-0.00351615	0.00126434	-0.000473948	0.00162099	-0.000998272	0.000336238	-0.00282988	0.00041985	0.00147842	0.00261467	0.00129031	0.000785669	0.000271825	-0.000234187	0.00122609	0.00044959	0.000709929	0.000429064	-0.000675157	-0.000812882	0.000228035	0.00163807	-0.000558097	0.00214502	-0.000961218	-0.00465612	-0.0018986	0.00244905	-0.00207013	0.000692986	-0.000140435	0.00663037	0.000423165	-0.000113337	0.00226083	-0.00057637	0.000229258	-0.0019914	-0.00324054	6.742215e-05	0.00181085	0.00226919	0.00284892	-0.000950082	0.00232286	4.5171437e-05	-0.000816107	0.00201758	0.00130288	0.000173985	-0.000387526	-0.00119406	0.000953535	-1.18068e-05	-0.000368401	0.000489448	-0.0024935	0.000410348	-0.000347033	0.000109108	-0.00272643	-0.00489213	0.00322792	0.00100256	-0.00662689	0.00346328	-0.00267072	0.00317369	0.000386077	-0.000101173	0.00145333	0.0004804	0.00048739	-0.000667116	-0.000342882	0.000472583	0.00193407	0.00202625	-0.00300167	-0.00135885	0.000329687	0.000242713	-0.00206313	-0.00426317	-0.000321749	0.00107858	0.000895248	0.00116668	8.529897e-05	0.000300221	-0.00163465	9.309394e-05	0.00160476	0.00320272	0.0020548	0.000742493	-0.000940318	0.00122604	0.000442287	-0.00165678	-0.00119355	-0.00054378	0.00244315	0.00215096	0.00132073	-0.00100223	-0.00198627	-0.00221968	-0.000695089	-0.00238866	-0.00160237	-0.00197043	-0.00373253	-0.00392119	-0.00115313	-0.00234249	-0.000574748	-0.00107506	0.00110189	-0.000829549	-0.00231124	0.00073233	-0.0016673	-0.00107751	-0.000103854	-0.00149306	-0.00166384	-0.00120212	0.0020646	-0.00168487	-0.000651196	0.000557472	-0.00337396	-0.000565043	0.000987225	-0.000369415	0.00165358	-3.02592e-05	-0.00436998	-0.00135746	-0.0018276	-0.000126415	-0.0024835	0.00484668	-0.00283976	-0.00247299	0.000187505	-0.000755193	0.00131176	0.000795657	-0.00115991	0.000836994	0.00188369	0.000946436	-0.000510115	-0.000215835	0.00129298	0.000131458	0.000433829	-0.00055714	-0.000263847	0.00041136	-0.000428618	-0.000420704	0.000897943	0.00385938	-0.000800944	-0.00125101	-0.00209179	-0.000319767	-0.000359346	0.000332864	0.000459531	0.00109654	-0.00241047	-0.00152553	0.00117735	-0.00266879	0.00140699	3.399753e-05	-0.00174691	-0.00037093	0.000112157	-0.000763448	5.342813e-05	-0.00157201	-0.000176547	0.000910162	-0.000569098	-0.00217627	0.00102534	-0.000770906	0.00229264	0.0014601	-0.00201361	0.000485547	-0.00112758	-0.000930734	-0.00169992	0.00117956	-0.00177757	0.000360366	3.320289e-05	0.00052579	-0.00101104	8.508365e-05	-0.000135921	-0.00070658	9.8546036e-05	-0.00140414	-0.000485737	-0.000649584	0.000964378	-0.000852744	-9.9393e-05	0.000730995	-0.00134898	-0.00333131	-0.00152082	-0.00217294	-0.00313473	-0.00169621	0.000269272	0.000781757	-0.00511455	-0.00249474	-0.00095195	-0.00149976	-0.000630972	-0.000868951	-0.000361545	-0.000169739	0.000608051	0.00142563	-0.00208245	-0.00407341	0.000277734	-0.000533627	-0.000176816	-0.00228117	-0.00460178	-0.00131916	-0.000349055	-0.000428557	-5.91797e-05	-0.000889879	-0.00330557	-0.00150249	-0.00219077	-0.00167703	-0.000458264	-0.00100393	0.000102714	-0.00064711	0.000152843	0.00012968	0.000609481	-0.000709501	-0.000306666	-0.000356837	-0.000904518	-0.000517133	-0.000736375	-0.00141659	-0.000569318	-0.000195424	-0.00040624	-0.00191371	0.000991886	0.00130208	-0.00327097	0.00173894	0.00104769	0.000418352	-0.00109073	-0.000915831	-0.000866423	-0.000453539	-0.000287085	-0.00115973	-0.000417696	-3.27946e-05	-0.00196399	-0.000630016	-0.00100198	-0.00169167	-0.00306647	-0.000169509	-0.000856384	-0.000230531	-0.000849371	-0.00141623	8.100359e-05	-0.000208753	-0.00248069	-0.000353216	-0.000265996	-0.00064049	-0.00150836	-0.000739536	-0.000205122	-0.000958622	-0.00103269	-0.000669716	0.00348582	-0.00298429	-0.000489726	0.000729147	-0.00252669	-0.000951419	-0.00280052	0.00337736	9.8137265e-05	-0.00191478	-0.000526149	0.00269752	-0.000970697	-0.00286758	-0.00120544	-0.000168286	-0.000680981	0.00292387	-0.00104059	-0.000461183	0.00138499	-0.00523258	0.00212139	2.9126884e-05	0.00115909	-4.98435e-05	0.000789686	0.0012196	-0.000284305	0.000392908	-0.000966188	0.00123054	0.00180033	-0.000694228	-0.00203445	0.000149259	0.00158256	-0.00119938	0.000103878	-0.000111947	0.00240853	0.00407667	-0.00192434	0.000311693	-0.00315016	-0.00538813	-0.000661074	-0.000659095	-0.000181516	-0.000497254	0.00470464	0.00150694	0.00133759	0.00172994	0.00107398	0.000187931	0.000699492	-0.00235099	0.000142727	0.0010456	0.0023214	-0.00304798	-0.0019087	0.00279785	-0.000477613	-0.00167107	-0.00403672	0.00122128	-0.00338306	3.1904234e-05	-0.000996829	-0.00149941	-0.00339975	0.00236286	0.000516252	0.00638188	0.00295371	-0.000863676	0.00224721	-0.000673907	-0.000265174	-0.00107863	2.0312213e-05	-0.000664761	0.000157535	9.0746806e-05	-2.81904e-05	0.00111229	0.0013147	-0.000566321	-0.000155625	-0.00226085	-9.41061e-05	-0.00028622	0.000728852	-0.000664827	0.000199775	0.000491651	-0.00763315	-0.00267079	0.000299295	0.000461111	-0.000802245	0.00562426	-0.00260344	-0.0090723	-0.00654929	0.00100298	0.00124488	0.000419876	0.0041094	-0.000335451	0.000503753	0.000345702	0.000584708	-0.000224678	-0.00338719	0.00243746	0.00217573	-0.000268887	0.000236903	0.00124331	0.00168258	0.000366567	-0.000164194	-0.000577965	4.7141726e-05	0.000408543	-0.000233259	-0.000433146	0.00187807	0.000680257	0.00452545	0.00342492	0.000448544	0.00321135	-0.00074188	-0.000903554	0.000178312	-0.000130403	0.004111	-0.00383822	0.00189207	0.000157607	-0.00282958	0.000889153	0.000184728	0.0002953	-0.00581952	0.000837928	0.00272252	-0.00147664	-0.0029291	-0.000894056	-0.00149195	-0.00297834	-0.00013564	-0.00124759	0.00104948	-0.00836306	-0.000554671	-0.000875303	-0.00281178	-0.000634059	0.000989715	-0.00199807	0.00297544	0.000734634	0.000127781	0.00362979	0.000213236	0.000140215	-0.000108981	-0.00054386	-0.000308754	-0.00120601	0.0015731	-0.00154684	-0.00371395	0.00461189	-0.00478012	-0.000280271	-0.00226557	-0.00209479	0.00362352	-0.00245156	0.00117744	0.00449712	0.0045358	0.00189596	-0.000470619	5.5152133e-05	-0.0017476	-0.00206879	-0.00139472	-0.00190407	-9.49918e-05	0.00114154	0.00144145	-0.00135526	-0.00252354	0.000351443	-0.00388381	-0.00150629	0.00111068	0.000396638	0.000303452	0.000414405	-0.000249627	-0.00130692	-0.00489503	8.76854e-05	0.00027489	0.000826382	0.00337826	-0.00125149	0.00133512	-0.00514793	0.00251634	0.00278628	-0.000266451	-0.000117654	0.000115522	0.000370393	0.00469186	-0.000476615	0.000766262	0.00320004	-0.00162823	-0.00138029	-0.00130096	-0.00262057	0.0013322	0.000599522	1.229572e-05	0.000714545	0.00205527	0.0015629	-0.000358445	0.000630432	0.000773129	0.000932155	0.00174322	-0.00118979	-0.00024935	-0.00126439	-0.00216351	-0.0006676	-0.00191621	0.000208542	-0.000144753	-0.00024423	0.00022462	-0.000272227	0.00103035	-0.00162639	0.00109256	-0.000673544	-0.00164629	8.5613516e-05	-0.00222286	-0.00239679	0.00098546	-0.00470688	-0.000948756	-0.000636073	0.00191476	-0.00204678	0.00148279	-0.000675655	0.00237404	-0.000282816	0.00158443	-0.00148996	-0.00135821	0.00167518	-0.00036132	-0.00553187	0.00667518	0.000618949	0.000248289	-0.0039659	-0.00568993	0.0015688	-0.0031926	0.00132131	0.00244642	0.000874833	0.000301806	-0.000497142	0.00286424	0.000754544	-0.00131285	0.00221515	0.0029679	-0.00137489	-0.000456679	-0.00102077	0.00055976	0.00095242	-0.00232708	0.00244364	-0.000730243	-0.00104775	0.000443221	0.000560742	5.3133957e-05	0.000385896	-0.00010513	-0.00152226	0.0005939	0.00168088	3.8715163e-05	0.00238409	0.000234679	0.00108361	0.00120609	0.0027823	-0.000379829	-0.0028387	0.0013131	-0.000372033	0.00248591	2.6106038e-05	-0.00150008	-0.000164004	-0.00345256	-0.00200503	0.00239841	-0.00251939	-0.00188582	-0.00489368	-0.00286222	-0.00704607	-0.000901041	-0.00266662	-0.0024397	-0.00356667	-0.0012944	0.000336866	0.000388015	-0.00595438	0.00227193	0.00235044	0.000996125	0.00100777	0.000873709	-0.00219476	0.00604231	-0.00498148	-0.00608278	-0.00134724	-0.00337915	-0.00417282	-0.0034954	-0.000640408	-0.000611443	0.00146722	-0.00159885	0.000398248	0.00110434	0.00083685	0.000661584	0.00188112	0.000859731	0.000898484	-0.00148901	0.000928011	0.00074837	-0.00394942	-0.000300659	-0.00126561	0.000580535	0.00133058	-0.000287128	-0.000375944	0.000824099	0.00133715	-0.00051093	0.00280724	-0.000161697	0.000106485	-0.0014679	-0.00168217	-0.00185828	0.00161455	-0.000111059	-0.00126766	0.00148488	0.00398341	0.00480326	0.000113615	0.00202748	-0.00111493	-0.00510286	-0.00781887	-0.00559499	-0.00366487	-0.00205128	-0.00199627	-6.13781e-05	-0.00164418	0.00273076	0.000414221	-0.0016236	0.000118451	-0.00863535	0.000107032	-0.00185429	-0.00223834	-0.00177215	0.000935145	0.00152592	-0.000415922	-9.60511e-05	0.00087002	0.000370596	-0.00171112	-0.000154928	0.000171451	1.6982767e-05	0.000280007	0.000123994	-0.00079117	0.00196464	-0.00185172	0.00132042	-0.000544413	-0.00193125	-0.00172303	0.000225061	5.5422508e-05	-0.00226692	-0.0030418	-0.00238506	-0.00287555	0.00281401	0.00189286	-0.000968316	0.000832514	-0.000366034	0.000662263	0.00206162	0.00146955	0.000642497	-0.00211389	-0.00077925	0.000938604	1.1210737e-05	-0.000695217	-0.000365724	0.00354778	-0.00400762	-0.00344968	0.000436597	0.000157198	0.00065411	0.00175286	-0.00131483	0.00119212	0.00110688	0.000165011	-0.00378739	-0.00105305	-0.000581469	0.00156698	-0.00127966	0.000358283	0.00129737	0.00114356	-2.00057e-05	-0.000676736	-0.0013303	-0.00276445	0.00145515	0.00189284	0.0010423	-0.00189384	0.000159908	-0.000951029	0.00187198	-0.00130002	-0.00418018	-0.000714981	0.000483739	-0.00100193	-0.00276453	0.000183632	0.00255561	0.00183379	0.000167377	0.00394576	-0.000473923	-0.000158545	-0.0010433	0.000258629	0.000161489	0.00148654	-0.000925348	-0.000304371	0.000873823	-0.000647379	-1.63789e-05	0.00133352	0.000514901	-0.00131717	-0.00173603	0.000312589	0.00225913	0.00188256	-0.00138081	-0.00204309	0.00341214	0.00386353	0.00250645	0.00058328	-0.00189699	0.000280385	-0.000236309	-0.000893165	-0.00188608	8.580108e-05	-0.000517078	0.00120872	-0.000278195	-0.00151848	-0.000521014	0.00153094	-0.00258636	-0.00108627	0.000404473	0.000278261	0.00113453	0.000719165	0.00254916	0.000964081	0.000603581	-0.00175811	0.000501322	-0.00302044	-0.00095036	-0.000964765	0.00116337	0.00366167	0.00198498	0.000605586	-0.00150805	0.000633923	0.00026406	-0.00180938	-0.00142916	-0.000205222	-0.00195648	0.00260162	-0.00275509	-0.00183272	0.000965393	0.000841301	0.000376949	0.000305329	-0.0051439	0.001093	-0.00473905	-0.00161062	-0.00516435	-0.00244082	-0.00136382	0.000272447	0.00049049	0.00288069	-0.00166672	-0.000620354	-0.000652185	-4.36028e-05	-0.000974843	-0.00089154	6.873633e-05	0.00129616	1.5945906e-06	-0.000109576	0.00267683	-0.000362463	-0.000177836	-0.00258994	0.000546893	0.00135074	-6.15504e-05	0.000726863	0.00106804	0.000839085	-7.66367e-05	-0.000102662	0.00238947	0.00396767	-0.00197623	-0.00229886	0.000387376	0.00147577	-0.00167681	7.945615e-05	-0.000176231	-0.000179521	-0.00134032	-0.000213709	-0.00197857	0.000589689	-0.00033836	-0.000577466	0.00308252	2.8297904e-05	0.000484471	-0.0021963	0.000308255	1.0249297e-05	0.00167748	0.0016552	-0.00231389	-0.00117181	-0.000579505	-0.00112748	0.00425538	0.00205516	0.00117224	-0.00106484	-0.00573089	0.00247358	-0.0015438	0.00025326	0.000613545	0.0021999	0.000676377	0.000772531	-0.00191958	-0.00212441	0.000590947	0.0012842	-0.000648487	-0.00232356	0.0037982	-0.000583471	0.000677209	-0.00381495	-0.000552597	3.7394697e-05	-0.00117714	-0.000412204	-0.000813657	0.000341896	-3.98918e-05	-0.000186943	0.00216809	-0.00364648	-0.0030876	0.000699288	0.000830661	-0.00400812	-0.00183718	0.000730542	-0.00214291	0.00171931	0.000386711	-0.00197121	0.00122512	-0.00303273	0.000632199	-0.00206621	-0.00136853	0.000545136	2.2086015e-05	0.000816377	-0.00151634	0.000424877	0.000622271	0.000987378	-0.000223563	-0.00574565	0.00044471	-0.00616226	-0.00348883	-0.00019786	-0.00218993	-0.000851144	-0.000816892	-0.000278466	0.00363682	0.000397424	-0.00444557	-0.00148872	0.00174497	-0.000168655	0.000141486	0.000155624	-0.00528389	0.00155149	0.000270192	0.00161722	-0.00104546	0.00142822	-0.00336521	0.00128895	-0.00055179	0.000474597	0.000876115	-0.000198712	-0.0004646	0.00411054	0.000205684	-0.00022609	0.000294794	-0.00205047	0.000679939	0.0021264	0.000579926	0.000604334	-0.000889427	0.000970139	-0.00102075	-0.00129746	0.000108584	-0.0020451	0.000138964	-0.00024689	-0.00136068	0.000375047	-0.00139253	-0.000793133	0.00103601	0.000231348	8.2814244e-05	-0.00047627	0.00191061	-0.00236933	0.000471056	0.00172959	-0.00212751	7.3109986e-05	0.00218829	-0.00498648	-0.00112603	0.000848563	0.000384106	-0.000731654	0.000956045	0.000428101	-0.000592915	0.00105314	-0.00166636	-0.0013357	0.00233024	-0.000643699	-0.000164388	0.00107843	0.00034139	0.000200526	-0.00133565	-0.000882402	0.0010079	0.000945253	-0.00245603	0.00147044	-0.000457013	-0.00150791	-0.00247213	-0.00020522	-0.00124932	0.00129807	0.00127499	0.00215481	-0.000802544	-4.58779e-05	-0.000785206	0.00189214	0.00131594	-0.00034754	-0.00157597	0.00122842	-0.00422833	-0.00415949	0.00175905	-0.00117766	5.5827382e-05	0.00290818	0.0018785	-0.00238684	-0.00198455	-0.000126367	-0.00086983	1.8411016e-05	0.000577164	-0.00292361	-0.00215017	0.00473861	0.00336191	-0.000842421	-0.00073794	0.00107102	-0.000166205	3.162567e-05	0.000649732	0.000292841	-0.00012403	-0.000815739	0.000168708	0.00288199	0.00251605	0.00155122	-3.50711e-05	0.000465476	-0.000115363	8.609816e-05	-0.00105818	-0.00173952	-0.00161517	0.000151497	0.000114941	-0.000913624	-0.000268444	-0.00108825	-0.000246322	0.000215001	0.000187488	9.122329e-05	-0.000464703	0.000126108	0.000283739	0.00213585	0.000344203	-0.000888985	-0.0022489	0.00157942	-0.0052971	-0.000466562	-0.00239578	-0.000567891	6.7273206e-05	0.000799061	0.00360744	-0.00235315	-0.000263015	-0.000173967	-0.0027887	0.0035216	0.00154641	0.000166444	-0.00130272	0.0044798	0.000670899	0.000317562	-0.00257068	0.000289979	-0.00313738	0.00243188	-0.00248691	0.00100344	-0.000484796	-0.000764569	0.000248055	-0.00146293	-0.00137942	-0.00107151	-0.00252588	-0.00148805	-0.000571579	0.00103754	-0.00126342	-0.000392978	-0.0024752	-0.000216899	0.000272966	-0.00204299	0.0015119	-0.00149891	0.000952458	-0.00217761	0.00160994	0.000259565	0.00119939	0.000461584	-0.000824523	-0.000678525	0.000725337	-0.00257366	0.00110886	0.00135461	-0.00119257	-0.000696901	-0.000280436	-0.000555465	-0.00257233	0.00280237	0.000338546	8.692744e-05	-4.22939e-05	0.00269988	0.00133612	-0.00555373	0.00248018	-0.000249196	-0.00152388	0.000626534	0.000285907	-0.00148522	0.00238854	-0.00100535	4.5906818e-05	-0.00010256	-0.00290693	0.00187568	-0.00111418	0.000819437	0.00132943	0.00157832	0.000504494	0.00150428	0.00244352	-0.000408349	0.00146282	0.00022786	0.000722274	-0.000755683	-0.000312818	0.00115272	0.000887438	-0.00178374	-0.00214475	0.000595453	0.000415377	-0.0020806	0.00106018	0.000911628	-0.000754302	0.00162277	-0.000606189	0.000634953	0.000302228	-0.00222652	0.000553551	-0.000128535	-0.00147242	-0.000821481	0.00107537	0.000180506	-0.000331282	0.00142453	0.00336306	-8.37054e-05	0.00335222	-0.000100101	0.000179659	0.000861785	-0.00115321	-0.00146691	0.0063563	-7.53004e-05	0.0007848	0.00218686	0.000349951	-4.74843e-05	0.0013033	-0.000411642	4.1444287e-05	0.00237056	0.00049159	-0.000662118	0.00159133	0.000469017	0.00280365	-0.000658628	0.000600692	-6.97001e-05	-0.000476324	0.000304247	0.00102512	0.000517516	-0.000203331	0.00391136	0.00139712	0.00242537	0.00195558	0.00157129	0.00221152	-0.00108838	0.000558711	0.000446373	-0.000136691	0.00045387	-0.000189802	0.00127833	0.00220231	-0.00234271	-0.00131828	0.00207061	0.000777546	0.00075733	-2.76586e-05	-0.00261901	-0.0016926	0.00126532	0.000839477	0.000536319	0.0032422	0.00088176	-0.000907308	0.000864803	0.000517301	0.000181532	0.000154692	0.000695699	-0.000918253	-0.00372567	-0.00118618	-0.000860298	0.000820801	0.00368847	0.000500826	0.00230302	0.000130891	-0.000833405	-0.000120536	0.000756332	0.00206197	-0.00216806	-0.000396509	0.00102494	-0.00258082	-0.00124611	-0.00145865	-0.00205604	-0.00130136	-0.00107744	-0.00344984	-0.000128716	0.00126296	0.000746376	0.000357454	8.045892e-05	-0.000200463	-0.0012419	0.00107798	0.000764509	-8.32959e-06	-0.00359674	-0.0019327	0.000339323	0.000483544	-0.000515135	-0.00339965	0.00209098	-0.00385822	0.000834503	-0.00199926	-0.00188152	0.00124428	0.0015366	0.00738554	-0.00244728	-0.000311518	-0.00233732	-0.00143867	-0.00249148	-0.000490553	0.00191651	0.00229258	0.000880531	-0.00137094	0.00228869	0.00350885	0.00138116	-0.00118173	5.828935e-05	-0.000478147	-0.00138333	-0.000870653	-0.00127374	-0.0010944	-0.0019805	-0.00178736	0.00433791	0.000968679	-0.000235171	0.000237997	-0.00210801	-0.000729168	0.00150529	-0.00314422	-0.00161226	0.000171223	0.0021119	4.0672156e-05	0.00162142	0.00264727	0.00363385	-0.00078408	-0.000477107	-0.00273318	-0.00138099	0.00209321	0.00180799	-0.0011155	-0.000297345	0.000949987	-0.000160222	0.000301701	0.00434507	-0.00154431	-2.45814e-05	-0.00239837	-0.00428357	0.000996582	-0.000216981	-0.0020525	0.000559393	0.00167406	0.000249075	-0.00109897	-6.8469e-05	-0.000637979	-0.00187655	0.000926555	-0.000295155	0.000456965	-0.00134171	-0.000156586	-0.00208345	0.000781176	-0.00033816	0.00135258	-0.000248539	-0.00243276	-0.000891779	0.000431803	-0.00177912	0.00156562	-0.000677246	-0.00243915	0.00167134	-0.000106391	0.000978435	-0.000300931	0.0004369	-0.00187882	-0.0018429	0.000986982	-0.000551964	-0.000850597	0.00336317	0.00222802	-0.00344258	0.00103616	-0.00022277	-0.00163383	0.000737033	0.000317392	0.00148387	-0.000269629	-0.000329761	-0.000573173	0.000417491	-0.00082732	-0.00250134	-0.000362007	0.00170855	-0.00252292	-0.000556131	0.00150942	0.00242503	0.000677863	0.00235505	-0.00190449	0.00160237	0.000907475	-0.000852248	-0.0010962	0.00206363	-0.000182421	-0.00183468	-0.000837355	0.00157012	0.000116402	-0.00220469	-0.000683365	0.00340686	-2.04976e-05	-0.0022498	0.00150696	-0.00144024	-0.00174319	0.000154869	-0.00011769	-0.00356821	0.00228808	-0.00125591	-0.00159816	-0.00254472	0.000352985	0.000591751	0.00239283	-0.00157375	-0.000926708	-0.00181264	-0.000787472	0.0010177	-0.000171066	-3.76051e-05	0.0010114	0.00168586	-0.000316575	-0.00134727	0.000890919	-0.00101168	-0.000638947	-0.000363465	-0.00194692	0.00337648	0.000438514	0.000891368	0.000380646	0.000127406	9.59215e-05	-0.000496957	0.00236009	-0.00402806	0.000686334	0.000359276	2.5972566e-05	0.000987094	-0.001556	0.000897176	1.1554055e-06	0.000329806	-0.00253697	0.000209555	0.000578015	-0.00110439	-0.000394592	0.00213193	0.000984264	-0.000792683	-0.000866648	0.000851033	-0.000704044	-0.000598196	-0.00121629	0.00112631	-0.00413854	-0.00296824	-0.000710108	0.00180828	0.00163544	-0.00302823	-0.00225226	0.000719905	-0.00261623	-0.00163302	-0.00213205	0.00175318	0.00136152	0.00143012	0.000339791	0.00108575	-0.000477564	-0.00146733	0.000627788	-0.000355366	-0.000121864	-0.000198801	-0.0026714	0.00039623	0.00119955	-0.000556271	0.000680369	0.00181728	0.000568962	-0.000404211	-0.00068586	-8.89514e-05	0.00399924	-0.00197718	-0.00329629	-0.000909936	-0.00458663	0.000260474	0.00044658	0.000659025	0.00276637	-0.000577805	0.000180387	-0.000523239	-0.00130236	0.000545786	0.000766292	0.000108281	0.00188813	0.00161352	0.00184045	0.000983263	-0.00209604	-0.00114981	0.000151855	0.00209331	-0.000685339	-0.000302594	-0.000498924	0.00372199	-0.000991368	0.00183184	-0.000747367	-0.00303749	-0.000893027	0.00231358	0.000976876	0.000491286	-0.00120831	-0.00024569	-0.000233634	-0.0023723	0.000596274	-0.00039642	0.000728417	-0.000567625	-0.00141546	-0.00055281	0.000333709	0.00173107	-0.000529136	0.000975248	0.000965756	0.00144939	-0.00140909	0.00023844	-0.000567906	-0.000530147	0.000860564	0.000472756	-0.000301957	9.963389e-05	-0.00174661	0.000846296	-0.00170323	-3.70875e-05	0.000494845	-0.00093142	-4.68936e-05	-0.0017914	0.000327404	0.000655141	-0.000962923	0.000606989	0.0027228	-0.000592776	-0.00154958	-0.000550879	0.000849251	-0.00117325	0.000393105	-6.46681e-05	-0.00162241	0.00141857	-0.000987687	0.00102445	8.105197e-05	-0.00234115	-0.000328731	0.000478829	-0.00122357	0.00211308	0.00632029	0.00280205	-0.000436602	0.00128541	-0.0001437	-0.00197974	0.000128174	0.000205603	0.00153758	-0.00117635	0.000674955	0.000844234	-0.000129813	0.000351834	0.000244764	0.000375874	0.000499881	0.00115706	-1.26343e-05	0.000481352	0.00015873	0.00174734	-0.000421371	0.00410087	-0.000836129	0.00140365	0.000126912	0.00414971	-0.000485956	-0.000216282	-0.00145396	0.00383612	0.00110655	1.3788293e-06	0.000375584	-0.00133905	0.000958332	-0.00103605	0.000262406	-0.00026845	0.000491999	0.00240307	0.000858689	-0.000274626	0.00124553	-0.000408711	0.00183946	0.000827734	-0.00402393	-0.00239356	0.000458818	-0.000855054	-0.000347161	-0.000244857	0.0035184	-0.000245111	0.00163752	-0.00067188	0.00075426	-0.000594226	0.000252382	-0.002671	-2.98111e-05	-0.000998474	0.0018273	-0.000189446	-0.000210392	-0.000472398	-0.000218345	-0.000351358	0.00120398	0.0017366	0.00160545	-0.000481687	-9.61346e-05	0.00131614	-0.00373847	-0.00189809	0.000980331	-0.000124917	-0.00145585	0.000534761	-0.000312717	-0.00201972	0.000126197	0.00068436	0.00275569	0.000320461	-0.00157443	0.0014075	0.00127703	0.00122732	-0.000136905	0.000350935	0.00127997	0.00483278	0.00130703	0.00102466	-0.00103112	-0.00122775	-0.000299908	0.002374	-0.00398742	-0.000907234	0.000732058	0.00582377	2.5297199e-05	0.000786379	-0.00111094	-7.52568e-05	0.000291591	-0.000491094	0.00155986	-0.0049833	0.00262983	0.00125837	0.00380867	0.00287721	-0.00823595	0.000220958	0.00305788	-0.000494047	0.00114288	0.00320169	-0.000834763	-0.000261814	-2.86328e-05	0.000570217	0.00140569	4.4023927e-05	0.00238527	0.00184337	-0.000852693	0.000769352	-0.000340265	0.000887164	-0.000967654	-0.00128405	0.000271567	-0.00117548	-0.000270983	0.00203323	-5.44665e-05	-0.00105428	0.00191822	0.000119329	0.00328617	-0.00308409	0.000823103	-0.000234927	-0.00061973	0.00705238	-0.000373587	0.00031609	-0.000714344	-9.88876e-05	-0.000610727	0.00328811	0.0011748	-3.19039e-05	-9.78082e-05	0.000129207	-0.00035374	-4.51461e-05	0.00141662	6.728292e-05	-7.08757e-05	3.6923208e-05	-0.00148661	-7.09621e-05	-0.00583142	-0.000742237	-0.00129909	0.000757714	-0.00182912	0.000187761	-0.00161851	-0.00197906	0.00180752	-0.00108741	0.0011146	0.000934869	1.7467488e-05	-0.00107195	0.0020186	-0.00257507	0.000925805	0.00356043	0.0018496	-0.00255233	-4.44557e-05	-0.007596	0.00241635	0.0023693	-0.00328921	0.00229066	0.00107091	-0.00187411	-0.00205209	-0.00129946	0.00469717	0.00323835	0.00434073	-0.00251341	0.000437331	-0.00150514	-0.000791098	-0.000401071	-0.00336738	0.00207018	-0.00324901	-0.000465291	-0.00244745	0.000146416	-0.0013897	-0.000485778	0.00130956	0.000459735	0.00124524	-0.00115	-0.0010243	0.00319415	0.0024389	0.00123733	-0.00153427	-0.000896079	0.000326642	0.0012629	0.00140027	-0.000247902	-0.0053498	0.000503867	0.00461513	-4.88011e-05	0.00157201	-0.00113217	0.0023365	0.000975736	-0.00121512	0.000756116	0.000911015	0.000507229	0.000347752	-0.00324731	-9.18304e-05	-0.000200668	-0.000133915	-0.00211574	-0.000523323	-0.000421105	0.00200577	0.000761098	0.00176198	-4.56681e-06	0.00102917	0.00376962	-8.37276e-05	0.00131307	-0.00316725	-0.000118807	0.0014694	-0.000278628	0.000551016	-0.000704282	5.320353e-05	0.0028397	0.00123812	0.000945263	0.00230255	-0.00120758	0.00101287	0.00141823	0.000246675	-0.00417077	-0.000734509	0.00108467	-0.000388897	0.00140753	-3.99617e-05	0.000391506	-0.000871712	-0.00199102	0.00114326	0.00239532	4.7768615e-05	-0.000740528	0.00363931	0.00117327	0.000715322	0.000564527	-0.00165289	-0.00219489	0.00332898	-1.57925e-05	-0.000564315	0.00175775	0.00349262	-0.00209271	0.00036678	0.00213016	-0.00302862	0.000353961	0.00128847	-0.00215304	-0.000385284	0.000837995	-0.000354844	-0.000452596	-0.00203685	0.000619027	-0.000177431	-0.00137793	-0.000382611	-3.29482e-05	-0.000570963	0.000199256	-0.00197478	-0.00217066	-0.00115351	0.0028283	-0.000137742	-0.00249721	-0.00282911	-0.00241036	-0.000480075	-0.000688721	0.00561418	-0.000689592	0.000330593	-0.00134812	-0.00157027	-2.96817e-05	0.000767735	0.00266094	0.00106288	0.000185895	-0.000183781	0.000375029	0.00121913	-0.00430659	8.068887e-05	0.000750771	-0.00116455	-0.000396453	-3.67049e-05	-0.00148578	-0.00100275	-0.00238939	0.00230802	-0.00224821	0.00142746	-0.000265982	-0.00185285	0.000973235	0.00127522	-0.00124763	0.00112061	-0.000185212	-0.0062331	-0.00369135	-0.00232665	0.000995076	-0.00173229	-0.00164426	-0.000793466	-0.000860935	0.00179043	0.00103165	0.00020725	-0.0002035	-0.00139806	-0.0017351	-0.00329784	-0.00070587	0.000510841	-0.00436272	-0.000960422	0.000530296	0.000558165	0.00142487	-0.00113405	0.00201671	-0.00314082	-0.00406497	-0.00203178	-0.000170179	0.00191574	-0.00190014	-0.00191024	-0.000501263	-0.00233057	0.000201969	0.00270447	0.000534941	-0.00270929	-0.000673803	0.00175702	-0.000507543	0.000581184	-0.000260168	-0.00256245	0.00032952	-0.000293391	-0.00227023	-0.000835603	-0.00239171	0.00157137	-0.00112585	-0.000780462	-0.00130707	-0.00379969	0.00260764	-0.00352755	7.536631e-05	-0.00236181	-0.00113065	0.000745898	-0.000547656	0.000520357	0.000837115	0.000692123	-0.00118698	-0.00224264	-0.00498219	-0.00176232	0.000928641	-0.00131034	0.00129801	-0.00156541	-0.000716323	-0.000595537	0.0004807	0.00160404	-0.000960563	-0.000831469	7.7319644e-05	0.000429105	0.000815105	0.000107523	-3.77645e-06	0.00245465	-0.000537525	-0.000800087	0.000476984	-0.000562934	0.0003122	-0.00322773	0.00198029	-0.000954134	-0.00383563	0.000755036	-0.00218286	0.00321196	0.000442287	0.000899942	-0.00288378	-0.000784351	-0.00206544	-0.000285507	0.000660218	-0.00183115	0.000964829	-2.18416e-05	-0.0038868	0.00192541	-0.000157922	0.00186612	0.000606559	0.0052242	0.00261805	0.000857601	0.00180378	-0.000482166	0.000553552	-0.00664296	-0.00178151	0.00048398	0.00249349	0.00210489	-0.00114846	0.00283524	-0.00305094	0.003275	0.00223451	0.000197462	0.00128012	0.00517353	0.00179465	0.00109954	-0.00282998	0.000345417	-0.000182227	-0.000328178	0.00187071	-0.00171304	-0.000232931	0.000307789	0.00427275	0.00374377	0.000843511	-0.000785318	0.000234436	0.00193045	-0.000825909	0.00187405	0.00176326	-0.00262922	-0.00216423	-0.00111062	-0.00107381	-0.000833215	-0.000175836	-0.00545901	-0.000305394	-0.000689705	-0.000960616	0.000645756	0.00148172	-0.000375999	0.0013737	0.000104138	-6.7605e-05	-0.000622499	0.0011124	0.00139518	0.00158455	-0.00247429	0.00482084	0.00300056	0.000998351	0.000192296	-0.00232655	-0.000271325	-0.00063194	-0.00127163	9.4855335e-05	-0.00551351	0.00143898	0.00100332	-0.000276549	-0.000516663	0.000689299	-0.00102466	-0.000725158	0.000252562	-0.000765732	0.0013551	-0.00138178	0.00101306	-0.00133522	0.000367036	0.00239641	0.00106083	0.00225487	-0.000770409	-0.00116976	0.00169789	0.000434137	0.00102053	-0.00420152	0.000260714	-0.00148259	-0.00122002	-0.000156741	0.00343828	-0.000223311	0.000846674	1.3764681e-05	-0.000395966	0.00154595	-0.00840148	0.001014	-0.00188938	-0.00145262	0.000157089	0.00237543	0.00291527	-0.000359553	-0.00154472	-0.00163568	0.00115842	0.000715774	-0.00154009	-0.00156232	0.000896476	-0.000950079	-0.000386117	0.000194781	-0.00124427	0.00187334	0.00200043	0.000237632	3.5696296e-05	-0.000494446	0.000787135	-0.00158899	-0.00245053	0.00103266	-0.00116622	0.00247001	-4.0974e-05	0.00304569	0.0034958	0.00205807	0.000758942	-4.78678e-05	0.00063868	0.000835511	-0.00124543	0.000584838	0.00113124	-0.000481932	0.000983932	-0.00135653	0.000672077	-0.00414801	0.00124407	0.000266852	0.00115047	0.0010809	0.00184147	0.000512379	0.000438747	-0.00081867	-0.00235946	0.00223471	0.000407059	-0.00103413	-0.00217394	0.00180679	0.00189775	0.00150438	-0.000830325	0.000131507	-0.00191642	-0.00440716	-0.000390134	-0.000489689	0.000802151	-1.27565e-05	-0.000348761	-0.000100086	-0.00259899	0.00125513	-0.0043107	0.000707554	-0.00079423	-0.00126492	-0.000942882	-0.00195672	-0.00080575	-0.00383799	-0.000104106	-0.000617157	-0.00149868	0.00135464	-0.00210398	-0.000483348	0.000475524	0.000704573	0.00215933	-0.0012946	0.0011595	7.9294165e-05	-0.000353157	-0.0035559	-0.000487221	-0.000394977	0.00257428	0.00093693	-0.000351686	0.00148936	-0.00194064	0.000440958	-0.0005476	0.000730363	-0.00109303	0.000739337	0.00111317	0.000110426	-0.00083765	0.00115607	0.00190597	-0.00116934	-0.000291206	-0.000629551	0.00211877	0.00066984	0.00125275	-0.00104785	-0.00211372	-0.00142423	0.000153837	9.037893e-05	0.000135337	0.00046993	0.00111039	0.00102827	0.0004593	0.00182208	0.000649392	-0.000335241	0.000178569	0.00125095	-0.00132223	0.00207638	0.00117192	-0.00200233	0.00405306	-0.000350283	0.000912669	0.00010531	0.00069901	0.000540218	0.000640414	-8.14822e-05	0.000744271	-0.000897655	-2.33982e-05	-2.62648e-05	0.000898202	-0.00058884	0.000766472	0.000419586	0.000732403	0.000500392	0.000324506	-0.000251387	-0.000871624	-0.000268818	-6.79586e-05	-0.000345916	0.000230165	-0.00349608	-0.00245171	0.000920338	0.00032059	-0.000377839	0.00213512	-0.00219514	-0.000732203	0.00189437	0.000147603	0.00151501	-0.000605455	0.000827504	0.000955077	0.000366111	-0.000540182	-2.15899e-05	-0.00392458	0.00317987	-0.000500347	3.3419044e-05	-0.000954013	0.00345217	-0.00165376	0.000599386	0.00671683	-0.0022353	0.00164735	-0.00463972	0.001115	-0.000286607	0.00204932	-0.00132874	0.00131019	2.5625292e-05	-0.000633925	-0.000811422	-0.00239131	0.00127401	-0.00171564	-0.000299855	0.000313045	0.00144669	-0.00114488	-0.000851194	-0.000946982	-0.00164058	0.000172653	0.000586932	0.00259831	0.000651191	0.000467609	-0.000240911	-0.000526212	-4.91346e-05	0.000584427	0.000805406	0.00194303	0.00370641	-0.000190803	-0.000249774	0.00111022	-0.000822212	0.0021564	-0.000428913	0.000242686	-0.00210174	-0.00136537	-0.000795999	-0.000917451	0.00286502	-0.00151253	0.000991521	0.0013673	-0.000792307	-0.000231343	-0.000965387	0.00314749	-0.00221369	-0.00235305	-0.000587532	-0.00143337	-0.00124675	-0.00073964	0.000634159	0.0010386	0.000911983	-1.42947e-05	-0.000531949	-0.000969697	0.000906111	-0.000179272	-0.000701001	0.00179872	-0.00150075	0.00202069	-0.00129794	-0.00174915	-0.00101176	-0.000158845	0.00243383	0.000627571	0.00133207	-0.00192543	-0.00131547	-0.00075242	0.000964558	0.00092445	-0.0006383	0.000194984	-0.000722528	-0.000475402	0.00101279	0.000120541	-0.000179684	-0.000941492	-0.000262831	-0.00108905	-0.000102151	0.000164119	-0.00245788	0.000652053	-0.00143651	0.00265092	-0.0021144	0.00174985	-0.000367421	0.00342251	0.000318924	-0.000140678	0.00347065	0.000745667	-0.00271609	0.00191462	0.000439495	-0.0101679	-0.0037298	-7.09836e-05	0.00171498	-0.00127702	-0.0037521	0.000432314	-0.000449126	-0.00022424	-0.000741216	0.00224593	0.00293407	-0.000609391	-0.00362488	0.00404795	0.00125258	-0.00107107	0.000474917	0.00363142	-0.00108128	0.00191735	-0.00140328	0.00194685	-0.000995109	0.000825789	-0.00234979	-0.00145939	0.00197325	-0.000425476	-0.000713722	-0.000437459	-0.0016508	0.00152889	-0.00206771	-0.000221174	0.00248578	-0.00458671	0.00547778	-0.00070659	0.000919336	-0.000687675	-0.00185637	-0.00121727	0.00185376	-0.000892388	-0.00116931	-0.00463019	-0.000890195	0.000348038	-0.00121957	0.00166997	-0.00111421	0.000214397	-6.15907e-05	-0.000831911	0.000377262	0.000918386	0.00129573	0.000128433	-0.000761682	0.00161029	0.00210413	0.000947424	-0.000554837	-0.000451999	-0.00100907	-0.00202262	-0.000758016	-0.0021668	0.0012631	0.000352887	-0.000702806	0.00127442	-0.000656447	0.000180458	-0.000495842	0.00047371	-0.000908728	0.000609201	-0.000543792	0.00128972	0.000585839	-0.00158136	8.160458e-05	0.000123169	-0.000555217	-8.4294e-05	-0.00190782	0.00327937	0.000707891	-0.00232526	0.00129998	0.00259476	-0.00168707	0.00015044	0.00100478	-0.000610479	-0.00116715	0.00198691	0.000680391	-0.0010451	-2.89995e-05	0.00047026	-0.0034526	-0.000245646	9.763604e-05	-0.000830238	-0.00140354	-0.00102261	-0.00369374	-0.00424397	-0.00524434	-0.00299812	-0.00033411	0.000249079	-0.00118966	-0.000599589	-0.00278776	0.000535568	0.000947408	-0.000183978	0.000130377	0.0019435	-0.000106053	0.000535832	-0.000173881	0.000839499	0.000596776	-0.00368278	-0.000461627	0.0015109	-0.000442839	-0.00152411	-0.00024039	-0.00259246	-0.00186243	0.00233648	0.00339249	0.00471578	0.000923045	-0.00184129	0.00420612	-0.000594897	0.000944001	0.00109846	-0.000141007	0.00075605	-5.945e-05	-0.00228547	0.000898731	-0.00219859	-0.0024988	-0.00147144	-0.000285439	-0.00357316	0.00123332	0.000871529	-0.000251659	0.00228526	0.00113849	0.00311643	0.00105845	0.00165791	-0.00118077	-0.000413628	0.00105853	0.000636146	0.000410133	-0.00136267	0.000538316	-0.000522444	0.00303077	0.00224458	-0.00111833	-0.000504366	-0.00107894	0.00021074	0.000140049	-0.000675716	0.00124331	0.00163687	-0.000429843	-0.00108233	0.000930399	0.000267394	0.000169421	-0.00196147	-0.000675483	-0.00331771	-0.00120989	-0.000877895	0.00183204	2.1010754e-05	-0.000926111	-0.000352717	0.0012601	0.00488173	0.000664507	-0.00108846	0.000210337	0.000635032	-0.0020646	-0.00109604	-0.00126494	-0.00183924	-0.00230537	-0.000238157	-0.000195727	-0.000294477	0.00177604	-0.000243351	-0.000827486	0.000316517	0.000318877	-0.00137841	0.000950746	-0.000289154	0.000150125	0.0023601	-0.00202137	-0.00243518	0.00083184	0.00396194	-0.000844223	0.00412811	0.00148846	-0.00221854	-0.000795128	-0.00297914	-0.00189427	-0.00221281	-0.00245859	2.0316843e-06	0.00249069	0.00119499	-0.000250644	-0.007304	0.00225394	-0.000745287	0.00130824	-0.000576182	-0.0016393	0.00285882	0.000247874	0.00199381	0.00168513	0.000687581	-0.000371354	-0.000542601	-0.00454432	0.00115556	0.0018621	-0.000500021	0.00408242	0.0006659	0.00209808	6.008599e-06	0.000299129	0.000572346	0.000177578	0.000326106	-0.000128281	-0.00133416	-0.000158698	0.00150409	0.000300013	-0.000542219	0.000210182	0.00348898	-0.000579118	-0.0001232	-0.00195266	-0.00096685	-0.00235749	-0.0005613	0.00272459	0.00314179	0.00185271	-0.000976641	-0.00217354	0.000152563	-0.00248168	0.00147255	0.00179423	-0.00157948	0.00314464	0.00309932	-0.00232885	0.00522114	0.000623075	-0.00119814	0.00172604	0.000672654	0.00251362	0.00270802	-0.000729468	0.0031746	0.00205309	0.000801133	0.00131925	-0.000607794	0.000957743	0.00113321	-0.000341605	0.00108393	-0.0033949	0.00185028	-0.000329841	0.00269209	0.00134475	-0.00169895	-0.000735998	-0.000611957	-0.00707708	-0.00453277	0.00267871	0.000286717	0.00411014	0.000145191	-0.00490821	0.00174242	0.000919531	0.000898928	0.000926	0.00428454	0.00077935	0.00350772	0.00536713	0.000553209	0.000515529	-0.00629544	-0.000650485	0.00105687	0.000514244	-0.00561501	0.000276772	-0.00272934	3.6985315e-05	0.00249839	-0.00302902	0.00119632	9.1705755e-05	-0.00115017	0.00215772	-0.000265894	0.00241782	-0.00141817	-1.31796e-05	-0.000276003	-0.000341482	0.000783716	-0.00177157	-0.000585963	0.000651194	-0.000138542	-0.000262739	0.00252072	-0.000743504	-0.000393175	0.000751402	-0.000665876	0.00129739	-0.00196408	-0.0015849	-0.000694787	-0.00033438	0.000893476	0.00270985	0.000830435	-0.000275885	0.00514639	-0.00111228	-0.00106771	-0.00116857	0.00131931	0.000282537	0.00120787	-0.000392542	0.000849065	0.00233139	-0.00115994	-0.00268892	0.00246436	-0.00038581	0.00101088	0.00355391	-0.00147882	0.00233868	0.00414806	-0.00174254	-0.00200242	0.000571611	7.9861384e-05	-0.00309664	-0.00229487	0.000163292	-0.00042458	0.0013936	-0.00152554	0.00336959	0.00083394	-0.000253938	0.000342709	0.000660654	0.00246601	-0.000632387	-0.00191218	1.7775663e-05	0.00125349	0.000501462	-0.00154518	-0.000174657	0.00090907	0.000851615	-0.00109358	-0.00115069	-0.000298595	-0.00148578	0.000159277	-0.00118599	0.0010434	0.000569352	-0.000500487	0.00144405	-0.000320582	0.00222573	0.00568402	0.000222394	0.0017289	-0.00231698	0.00286049	0.000415234	-0.00168004	0.00034381	0.00182841	-3.576e-05	-0.00162361	0.00189999	-0.000266976	0.0120598	-0.000654841	8.79839e-05	-0.000282282	0.000572078	0.00206346	0.00060251	0.00025753	0.000711196	0.00250405	0.000535315	0.00161754	-0.00125121	0.00125006	-0.000553335	-0.000111489	0.00292083	-0.0017354	-0.00139675	-0.000683149	0.000388339	-0.00224375	-0.000753504	-0.00733545	0.000757235	0.00246058	-0.00193938	-0.00212734	0.000286644	4.0254756e-07	-0.00273293	-0.00156237	-0.00168955	-0.00524651	-0.00326634	0.000624829	0.000556039	0.00220129	0.00384061	0.000588652	-0.00236754	0.00081478	0.000199687	0.00213033	0.000306459	0.00314119	0.00111633	0.00319167	0.00253954	-0.00243277	-0.00235839	0.00183	-0.000405742	-0.000465463	0.00279387	0.00316845	-8.00968e-05	-0.00269761	0.000187187	-0.000269251	0.00238432	-0.000587837	0.00110408	0.00118208	0.000327533	0.000555733	0.00149174	-0.00496889	0.00230125	-0.00230903	0.00544964	0.00106154	-0.00020906	0.00116305	0.000143233	-0.000183881	-0.000131003	0.00681374	-0.000803196	-0.000300561	-7.59169e-05	-0.00117733	0.00018412	-9.02879e-05	-0.000888849	0.00137837	-0.00163585	-0.000768023	0.00355368	0.000163363	0.000619942	0.00179149	0.000912252	0.00113592	-0.000419967	-0.000143337	0.00132128	0.000989749	-3.6745e-05	0.000133519	0.000444352	0.000335387	-0.0030729	-3.24932e-06	0.000720723	-0.00119048	0.000801857	0.000272763	-0.000381757	-0.00217089	-0.000832841	0.000660947	0.00130902	-0.00101698	-0.00055555	-0.00144196	0.000591743	-0.0012847	0.00167136	-0.000169487	-4.50864e-05	-0.000935354	-0.00202523	-0.00106032	0.00204232	-0.00214283	0.00133587	-0.000399495	-0.00171625	0.00142185	0.000398551	-0.00105404	-0.00264978	-0.000421942	-9.75059e-05	0.000347239	0.000876774	0.000284544	0.000186127	-0.00118243	-0.000615672	0.000396229	-0.000842369	-0.000653915	0.000479313	-0.00349857	0.000937768	-0.00144012	-0.00104135	0.00257335	8.679832e-05	-0.000569749	-0.00115602	0.00012282	0.000419021	-0.000766398	-0.00398293	0.000433589	-0.001445	0.000166093	0.000114382	0.000763994	-0.00476999	0.000985346	0.000586724	0.00132943	-6.96668e-05	0.000239376	4.6432117e-05	0.00136185	9.730858e-05	0.000646324	0.000559686	-0.000459159	-0.000843667	0.00103013	0.00323116	0.000473471	0.000358748	-0.00352387	0.000826536	-0.00335379	0.0023914	-0.00229074	-0.00195021	0.000275466	0.00117713	0.00106771	0.0011729	-0.0001565	-0.000428257	0.000802123	0.00015018	-4.23057e-05	0.000993387	-0.000173419	0.00298714	0.00140445	-0.00071005	0.000730133	-0.000950915	0.00301116	-0.00183829	0.000764635	0.00105865	-0.000639064	0.000501798	0.00029179	-0.000636129	-2.97834e-05	-0.00136747	7.1232156e-05	-0.000363026	0.000164397	-3.18191e-06	-0.00104208	-0.000113856	-0.000879442	-0.000173019	0.0015808	-0.00126437	6.088859e-05	-0.000830752	-0.000122833	0.00078633	-0.000962772	0.000746551	-0.000170901	-6.37388e-06	0.000175484	-0.000232543	-0.00109102	-9.49279e-05	-4.13703e-05	-0.000343981	6.378426e-05	0.000108936	0.00120083	-0.000603838	-0.00212273	0.000964822	-4.44917e-05	-0.00218545	-0.000953865	-0.000235815	1.701703e-05	0.0020644	-0.00083444	0.0029112	-0.000249456	-0.000646688	-0.00176914	0.000675406	-0.000186107	-0.00349875	-0.00053381	0.000241676	0.000662116	0.00138281	0.000795395	-0.000502993	0.000586714	-0.000573085	-0.000791606	0.00172883	-0.000400807	-0.00112603	0.00216031	0.000823724	0.000421542	0.00108857	-2.76051e-06	-0.000334694	0.00108649	0.00131816	-0.00131813	-4.49974e-06	0.00201915	0.00036189	-0.000265782	-0.000347349	-0.000520145	-0.000616627	0.00111714	-0.000296822	-0.000275352	0.000200607	-0.00209174	0.00101207	-0.0001878	0.000602038	-0.000190377	0.000103711	0.000691958	-0.000160917	-0.00149608	0.000797952	-0.000213925	0.00617528	0.000402958	0.000425161	-0.00267565	-0.001007	0.000725649	-0.00164926	-3.88404e-05	-0.000259325	-0.000233139	-0.00109029	0.000884059	0.00185845	-0.000565458	0.000199851	0.000659682	-0.00173333	0.000333518	-0.000101524	-7.7254e-05	0.000558262	-0.000297756	0.000454761	-0.000399639	0.000791372	-0.000434901	-0.000376902	0.00255124	0.000414387	0.00178172	-0.000627571	-7.27718e-05	0.00207974	0.00110912	-0.000636713	8.278597e-06	0.000118418	-0.00019243	8.5821135e-05	0.000988944	-0.00181657	0.00195055	-6.725e-05	0.000329713	0.00180139	-0.000652324	0.00112017	0.0017727	-0.00125828	-0.00120491	0.000833646	0.00157394	0.000637535	-0.000961961	0.00244613	0.000602985	0.000435237	-0.000501025	-0.000201856	-0.000956653	0.000374946	-0.000597285	0.000549799	0.000285067	0.000975609	0.00177719	0.00143738	-0.00130279	-0.000183098	0.00180329	4.7896778e-05	-0.0019787	0.000292762	0.000909451	0.00169872	0.000596396	0.00113131	0.000803512	-0.000103349	9.6462856e-05	-0.000708142	-0.000278813	-0.000105238	0.00212458	0.000809514	-2.99546e-05	-0.000419674	-0.00114977	-2.01825e-05	0.000272897	0.00134553	-0.000721868	-0.000790245	-0.000608568	-0.000700706	3.4817156e-05	0.000670491	-0.000170711	0.000115448	0.00112058	0.000265691	-0.00216985	0.00018891	0.00116244	0.000303446	0.000227592	-0.000689095	0.00222275	0.0001494	0.000171388	-0.000204316	-0.00335921	0.00085232	-0.00655472	6.288787e-05	-0.00181123	-0.000359048	-0.00291281	-0.00100614	0.00196873	-0.000254279	-0.00059935	8.3535e-05	-0.00125334	-0.000225962	-0.00103409	0.000131521	0.00296688	-0.00010898	-0.00239884	-0.000427035	0.000600024	-0.000662941	0.000125626	0.00223486	7.541295e-05	0.00126013	0.00122645	-0.00094627	6.1180726e-05	-0.000609676	0.00142359	-0.00109368
zamifenacin	0.000476193	0.000923861	-0.000662045	-0.000189779	-0.000136996	-0.00218905	0.00232242	-0.00037254	0.000763416	0.00289793	-0.00272577	-0.00112213	0.00103376	-0.00284856	-0.000266241	0.00165437	-0.000151126	-0.00163549	-0.00108544	0.000978201	-0.00188861	-0.000323094	-0.000761707	0.0017226	0.0011399	-0.000942799	0.0027841	-0.00013086	-0.000524743	-0.00206239	0.00041713	0.00051036	0.00221146	5.5296787e-05	-0.00100669	-0.000250941	-0.00161488	0.00201284	0.000337983	-0.00119385	0.00199151	-0.000253319	0.000646703	0.00182598	-0.00104593	0.000400732	0.00103192	-0.00121308	0.00195184	-0.000404455	0.000163329	0.000631272	-0.00103326	-0.000107438	-0.00112506	0.00127193	0.00107078	0.00148586	-0.00265597	-0.00133074	-0.000684898	0.0013775	0.00123316	0.000990459	0.00310175	-0.00262163	0.000141704	-0.00260433	-0.000694233	-0.000467886	0.000834596	0.000388695	0.00035369	-0.00126751	-0.0020588	-0.0016498	0.00453048	-0.000698393	0.000731801	-0.00137329	-0.000986883	0.000701241	0.000421117	0.00155667	-0.000563701	0.00297654	-0.000657273	-0.000268585	0.000213025	0.00227021	0.0017004	0.00101154	0.00092888	0.00023164	0.002015	0.00179462	-0.00132426	-0.00177906	5.1166928e-05	-0.00118401	0.00156911	0.00125201	-0.000960993	0.0010281	0.000437856	0.000490927	-0.00567145	0.00102476	0.00477083	-0.000312935	0.00197749	-0.00221709	-0.00157398	-0.000310952	0.00112141	-0.000370311	0.000807926	0.00505333	0.00352784	-0.00152199	-0.000579077	-0.000450965	-0.000531507	-0.00221186	-0.00192828	0.000993386	0.00304288	-0.000691011	-0.000864399	-0.00361198	-0.000796706	-0.00149101	-0.00425193	-0.00126655	-0.0008358	0.000289636	0.000227338	-0.000717111	0.00159499	0.00154016	1.6512317e-05	-0.00112165	0.00246343	0.00248058	0.00199503	4.930613e-05	-0.000649368	-0.00132268	-0.00067098	-0.000853279	-0.00105493	-0.00250715	0.000160741	-0.000239199	0.00243599	0.00116014	-0.000512456	-0.00130052	0.00188092	0.00117883	-0.00192305	1.254894e-05	0.00098505	-0.000251294	0.00011844	-0.00360244	-0.000666463	0.00123668	0.0016213	-0.00114227	-0.000147861	0.000470461	-0.000439475	-0.000724064	0.00147634	4.1811063e-06	-0.00210814	-0.000709041	0.000793431	0.000569921	0.000470443	-0.00099804	0.000391373	-0.00164352	0.000232089	0.00255838	-0.00138981	0.000163207	-0.00016488	-0.000400541	-0.000265837	-0.00365213	4.522296e-05	-0.00224207	0.00301701	0.00029673	4.5922505e-05	-0.00118466	7.92859e-06	-0.000710985	0.000227497	-0.000553317	0.000260374	0.000585653	-0.000383046	0.00101951	0.00176993	0.000145387	-0.00174375	0.000583084	-0.000146922	0.00168718	0.000335169	-0.000249979	0.000778363	-0.00141267	-0.00054011	-0.000477971	-0.000396268	-0.000330014	0.00187393	-0.00167506	0.00207711	-0.000778334	0.00062853	0.00170351	-0.000830042	-0.00326965	-0.00106384	0.00055064	-0.00209229	0.000359664	-0.00187984	0.00043069	-0.000667691	-0.00185885	5.6192563e-05	0.00160985	0.000402375	0.000540907	0.00122691	-0.00209561	-0.00124473	0.0036819	-0.00105504	0.00194872	0.000904171	-0.00227705	-6.54853e-05	0.00222474	-0.00394157	-0.000598622	0.000434001	0.00143607	-0.00111444	5.6661425e-05	-0.00443788	-0.00322352	-0.00124184	6.8829126e-05	0.000646146	-0.000112908	0.000770851	0.00163685	-0.00024822	-0.000278319	0.000806394	-0.00131859	-0.00266008	0.000461734	0.000397895	0.00128876	0.000684753	-0.000550626	4.8673544e-05	-0.00104314	-0.000620973	2.4645415e-05	0.00020723	0.000370452	0.00145413	-0.0018309	0.000303339	-0.00157103	-0.00202512	-0.00228482	-5.06663e-05	-0.00117018	0.000451476	0.00105447	-0.00192749	0.000667605	0.000122043	-0.000174416	-0.0013142	0.00212383	0.000172944	-0.00298594	0.00152444	0.000311425	0.000441964	-0.000858548	-0.000483145	-0.00217719	-0.00156837	-0.00091407	0.000614986	0.000591377	-0.00016214	0.0019845	0.000534332	-0.00172355	1.0919774e-05	0.000704883	-0.00172032	0.000224389	0.000281504	-3.04264e-05	-0.00124491	-0.00395138	-0.00269933	0.000740114	0.00318243	0.000600096	0.00286153	-0.000649399	9.298278e-05	-0.000482588	0.00212123	-0.000831987	0.00268718	0.00225501	-0.00252258	-0.00095465	-0.000371219	-0.00079863	0.00324803	0.00275552	-0.00379133	0.00300964	-0.00153112	-0.000598097	0.00200798	0.00235415	-0.000818312	0.0011039	0.00135863	0.00105768	0.000110524	-0.000599782	-0.000219306	-0.0017895	-0.00299492	0.000428215	0.00167913	-0.000282723	0.00320132	0.000879825	0.000354667	-0.00629689	-0.000991414	0.00132614	-0.00189496	-0.000157896	0.000996549	0.000348078	0.00115137	-0.000232186	-0.000687515	0.00249631	0.000259348	-0.000264474	1.8534283e-05	-0.00550092	-0.0026931	-0.00204566	-5.67287e-05	-0.00407274	0.000714338	0.00234628	0.00112944	-0.000347071	-0.00100242	0.000880132	-0.00102164	0.000770509	-0.000603751	-0.000871779	-0.00114291	0.000701756	0.00177833	-0.000119811	-0.0060679	-0.00159092	0.00150078	-0.000349659	-0.00167761	-0.005716	-0.00301432	-3.90209e-05	-0.000574665	-0.000226662	0.00094958	0.00460609	0.000609308	0.000223711	0.00238091	-0.00250943	0.000754295	0.00139254	0.00119566	-0.000524681	0.00113845	-6.2731e-05	0.00159125	0.00333659	0.00401578	-5.27771e-05	-0.000910807	0.00032874	-0.000613624	-0.00256701	-0.00037155	0.000433557	0.000259793	-0.00427253	-0.000306034	0.00238362	0.000744233	0.000588868	-0.00058706	0.00130444	0.00230769	0.000219781	0.00021716	-0.000450699	0.00168669	0.000372592	0.000264444	0.000974734	0.000851387	0.00180615	-0.000712793	0.00366616	-0.00261143	0.000364216	0.000161844	0.000121504	-0.000630803	-5.92496e-05	0.00251799	-9.7146e-05	-0.000645147	1.6398548e-05	0.00219749	0.000422735	-0.000365082	-0.00167766	-0.00173727	0.00095681	-3.63989e-06	-0.000567684	-0.00166963	0.00150654	-0.00157688	0.00053237	0.00249132	0.00116507	0.000736559	-0.000985879	-0.00363282	-8.16262e-05	0.000140871	-0.00105052	0.000336392	-0.00232628	0.000990956	0.00172187	-3.74614e-05	-0.0016977	0.00257629	-0.000644947	0.000772015	-0.000658092	0.000552423	-0.000981533	6.900854e-05	0.00106764	3.4981706e-05	-0.00135838	0.000462362	0.000307562	-0.00112436	-0.000794978	-0.000173077	0.000261404	0.000406529	-0.00102936	0.000586833	1.7061397e-05	-0.000148086	0.00150812	-0.00088928	0.00312792	0.00155055	-0.00100372	-0.0018994	-0.000113123	-0.00178848	0.00143363	-0.000368586	-0.000352597	-2.52189e-05	-0.00256153	-0.00042382	-0.00157757	-0.00494755	0.000640025	-0.00284355	0.000683406	-0.0055141	9.357447e-05	-0.00290343	0.00441121	-0.000249796	-0.001398	0.000729451	0.000843683	-0.00320084	0.00339813	-0.000417514	0.00202024	0.000185771	0.00385468	0.00173355	-0.00397589	0.000327525	-0.00245559	0.000803749	0.000767388	0.000840049	0.0007163	-0.00100436	0.00149765	0.00325758	-0.000279107	-0.000531546	0.00392811	-0.0017225	0.00250113	-0.00138201	0.0011315	-0.000167369	-0.00130881	-0.00043784	0.00158646	-0.00054699	0.000479262	-0.000448772	0.000394853	-0.00123826	-0.00157417	0.000820871	-0.00140278	0.000574878	0.000821125	-0.00165359	-0.000466931	-0.00243258	0.000579586	-0.000274466	5.8512112e-05	-0.00137323	0.000116119	0.00191167	-0.000754506	0.00216588	0.00120432	0.00306557	-0.00220828	-0.000725025	-0.00153163	-0.00043104	-0.00260936	0.000334878	0.0014682	0.00183596	0.00335359	0.000147616	0.0012555	0.00110258	0.00094709	0.00119322	0.000320754	0.000943533	-7.2266e-05	0.0025199	-0.00102178	-0.00185743	0.00210845	0.00212877	-0.00695765	-0.00600247	0.00249401	0.00245546	0.00262031	0.00181673	0.0015541	-0.00116873	0.00452197	0.000857647	0.00174923	0.000452776	0.000909418	0.000332457	0.000538274	0.000190571	0.0004673	0.00219619	9.228784e-05	-0.00162165	0.000613249	0.00488691	0.00111509	0.00136953	0.000754312	-0.00136702	-0.00185363	-0.00273246	0.000677006	0.0016402	0.00168855	-0.00142702	0.00377687	0.00182816	-0.00271129	0.000610328	-0.00400324	-0.000703183	-0.00247556	-0.000140696	-0.00233588	0.000462859	0.00119523	0.000989232	0.000981625	-0.000165408	-0.0015811	-0.000881589	-0.000155981	0.000252395	-4.86047e-05	-0.000657186	-0.000518775	0.00389044	-0.00118071	0.000273282	-0.000254852	-0.00035438	0.00333416	0.000215636	-0.00173959	-0.00116511	0.000723957	-0.00230493	-0.000509819	-0.000550037	0.000746331	-0.00217037	3.545565e-05	0.000834013	0.00135588	-0.00425978	-0.000444398	0.000205197	0.00156188	0.000662438	0.00522441	-8.41283e-05	-0.000298228	-0.00205178	0.000960976	0.000242661	0.00134638	0.0011963	9.105063e-05	0.00137525	0.00083428	-0.00351563	0.001179	0.000166991	-0.00140326	-0.000481755	-0.00112273	-0.00201922	0.000680237	0.00234675	-0.000902608	1.3296958e-06	0.00358626	-0.00100673	-0.000922748	0.00241202	0.00145637	-0.000500801	0.00170286	0.000450398	-0.000682567	0.00156797	-0.000147807	-0.00114555	-0.000972876	-0.000667288	0.00119691	-0.000887133	-0.0017876	-0.000267926	0.00048058	0.000614344	0.00160693	7.4835065e-05	-0.00281826	0.00341485	0.000610499	8.3200866e-05	0.000673179	0.000401389	0.000672903	-0.00270227	-0.00392435	-7.16319e-05	-0.000701992	0.000211387	-0.00157467	-0.0014454	0.000559957	0.000854815	-0.00293397	-0.00120726	0.000104488	-0.000263909	0.000222677	-0.00154014	0.00170521	0.000203153	-0.00188861	-0.00320102	0.00437939	-0.00177671	0.00083519	0.00103323	0.000544019	-0.000412121	-0.00123112	0.000136839	0.000531807	0.00096493	-0.00187901	0.000971159	-0.00186669	-0.000635745	-0.000869654	-0.000545762	0.00167435	0.000529926	-0.00381162	-0.000451275	-0.000878384	0.000257034	-0.000641135	-0.00230144	0.000207896	0.00150694	0.00152823	-0.000647741	0.000900718	0.000751156	0.000357078	-0.000585921	-0.000229758	0.00217225	-0.000436991	0.00211058	0.00219972	0.000371624	0.000903184	0.000140317	-0.000245658	-0.00043473	-0.00160371	-0.000451012	-0.00024504	-0.000238337	-0.000780372	0.0010021	-0.000530387	-0.00152677	0.00101004	0.000187903	-0.00374846	-8.26652e-05	-0.00322758	-0.00148788	0.00126566	-0.004939	-0.000921744	0.000438969	-0.000749201	-0.00115837	0.00133445	-0.000757593	0.00292692	0.00208845	0.000399083	-0.000318673	0.00153839	0.000536428	0.00121838	-0.00154615	-0.000597905	0.00247331	4.071427e-05	0.000256378	0.000823476	-0.0021425	0.0016981	0.00128268	-0.0013646	0.00063652	-0.000520814	-0.00156924	-0.000104381	-0.00171045	-0.000242403	-0.000929374	-0.000317101	-0.000730972	0.00126697	-0.00106434	-0.00124594	-0.000333951	0.00158561	-0.000765588	0.00355552	-0.0014814	-0.00122899	0.00148112	0.000969221	-0.00129312	0.00031333	-0.000932106	0.00112639	-0.000597225	3.913218e-06	-0.000599704	-0.00114597	-0.00136022	-0.00105052	0.00158446	-0.000155397	-0.00582948	-0.000255504	-0.00114771	-0.000132112	-0.00114384	-0.00111253	-0.00126302	-0.000355143	0.00351684	0.000435797	0.000225408	-3.89753e-05	-0.000817919	-0.0018744	-0.000801069	0.000253033	0.0024711	-0.000959121	0.00107033	0.00253258	0.00321071	-0.000458232	-0.000312548	-0.000368278	-0.00119566	0.0015385	-0.000629924	0.0039605	0.000899224	0.00179811	-0.000446115	0.00205181	-0.00268852	0.000232409	0.0012373	-0.00176558	-0.0014938	-0.0045937	-0.00344463	0.00226092	-0.00149759	-0.000300572	0.000149466	-0.00173148	-0.00196291	-0.00129006	-0.00262739	-0.00121297	-0.000459825	0.00306909	0.00107256	-0.00205108	-0.00152485	0.000219341	-0.00133717	-0.00111137	0.0025095	-0.0030094	-0.0009082	-0.000247657	0.00148815	0.000145165	-0.00031155	0.00159661	0.00105102	-0.00084848	9.635786e-05	-0.000201886	-0.000202626	-0.000461931	5.24232e-05	0.00238361	-6.17957e-05	0.00121997	0.000153147	-0.000740836	0.00132365	-0.000156439	-0.00167673	-0.00188546	-0.00145719	6.464177e-05	-0.000501892	-0.0022736	0.00296987	0.00214419	0.000216819	-0.00149749	0.000315579	0.000729136	-0.00029189	-0.000216297	-0.00408028	-0.000213435	0.000708858	0.000306783	-0.00117195	0.000875591	-0.000402617	0.00271844	-0.000585879	0.00131877	-0.00104262	-0.00054037	0.00145643	-0.000614109	-0.000173629	0.00102909	0.000652202	0.00292562	-0.000589094	0.000343258	-0.00168666	-0.00158875	0.00198049	-0.00050574	0.00426541	-0.000504754	0.00102924	-0.00304137	-0.000817426	-0.00123192	0.000513759	-0.00045506	0.000322467	0.000987306	-2.93803e-05	0.00110917	-0.00182448	-0.0045571	-0.00238882	0.00121633	-0.00244714	-6.01088e-05	-0.0015696	0.00116733	0.00222777	0.000269106	-0.000544609	0.000496352	-0.000976574	0.000849711	0.000792478	0.00157089	0.00187176	-0.00104219	-0.00249829	-3.13393e-06	-0.000383565	-0.000319278	-0.00285295	0.00116205	0.00131238	0.000470859	0.00157214	-0.000772707	0.000828002	9.078298e-05	-0.00085124	0.000654889	-0.00330121	0.00273455	0.00018836	0.000877865	-0.000198889	-0.000874649	-0.000234038	0.00233342	0.00188414	7.397786e-05	0.000150539	-0.000596233	-0.00146527	-0.000199285	-0.0006031	0.00167858	0.000530871	-0.0022346	-0.000924471	-0.000833102	0.00608205	-0.000542447	0.000618953	0.000671711	-0.000928146	-0.000844657	0.000383227	-0.00517387	-0.00302419	-0.000431245	0.000688574	-0.000275282	-0.00163451	-0.00145658	-0.00256358	0.00142429	-0.000456857	-0.00173979	-0.00107024	-9.25257e-05	0.000191079	-0.00019462	-4.32086e-05	-0.000146375	-0.00179723	0.00104867	0.00110943	0.000517506	0.000882927	0.000990365	-0.000843833	0.000619929	0.000543715	-0.00231996	-0.00118023	-0.000136462	-0.00124013	0.00234953	-0.000445342	-0.000477721	-0.00278152	-0.00427285	-0.000413624	0.000794462	0.000366973	-0.000280209	-0.00175845	-0.00248883	-0.0012041	0.00539462	-0.00106291	-0.00313381	0.00384573	-0.00265269	-0.000168474	0.000281816	0.00182061	-0.00401595	-0.00442423	0.000605545	0.000577138	-0.000999079	-0.000295103	0.000410847	-0.000579533	0.000371883	-0.000181081	-0.000381376	0.000879505	-0.000331471	0.00210223	-0.000235958	0.00281017	2.0212177e-05	0.00347088	0.000230903	-0.000661244	-0.000574304	-0.0014657	-0.00342854	0.000187544	-0.00444941	0.00176759	-0.00404989	-0.00574217	0.00101158	-0.000561714	0.00402371	0.00251598	0.000425129	-0.000117753	-0.00125283	0.000126826	0.000858594	2.833321e-05	0.00030468	0.000435215	0.00207201	-9.6639e-05	0.00218612	0.00166264	-0.00148374	-0.000190448	-0.000404416	-0.000322081	-0.000337264	0.0024665	-0.00408723	-0.000956454	-0.000387851	0.000203961	-0.00054378	-0.00056708	-0.00112264	-0.000273971	-0.000306742	-0.000241766	-0.00067021	0.000493993	0.00141293	-0.00203464	-2.59454e-05	0.00142648	0.000678289	0.00186596	-0.000308266	-0.000910182	0.000169095	0.00081993	-0.00020461	-9.81543e-05	0.00106012	-2.55979e-05	0.00251482	-0.000750495	-0.00199402	-7.64998e-07	5.175181e-05	-9.34235e-05	-0.00342475	0.00191329	-0.000239082	-0.00117111	-0.00265578	-0.00130078	0.00655925	-0.000606578	0.00120896	-0.00215187	0.00302236	0.000732577	-0.0016126	-0.000458034	-0.000575	-0.000941605	0.00365379	-0.00221134	-0.00341598	-0.000362532	-0.00183624	-0.000409593	0.00339727	0.00114469	2.630894e-05	0.00655629	0.00383364	0.00596303	0.000336447	-7.40327e-06	-8.71526e-05	-0.000543135	-0.000322494	-0.00291507	-0.00183689	-0.003222	-0.00258605	0.00120299	-0.0032906	0.00172998	0.000179086	-0.00105608	-0.00060033	-0.000256224	-0.000685735	0.00156572	-0.00301957	-0.000640191	0.00113385	-2.95175e-05	0.00114041	-0.00071359	0.00132806	0.000753401	-0.000236941	0.00224307	0.000489683	-0.00785328	-0.000886982	0.00158892	-0.00154881	0.00153584	0.000632544	-0.000622513	-0.000471705	0.000713847	-0.0011952	-0.000455887	4.7585427e-06	0.000865786	-2.16515e-05	0.000650389	0.00173203	0.00171683	-0.00030702	0.00215746	0.00150982	0.000152627	0.000353521	0.00069152	0.000852506	-0.0023986	-0.00104938	0.000300052	-0.00263977	-0.000919462	-0.000258364	-0.000946382	-0.000122589	0.00149943	0.000523427	0.00256572	-0.000894409	0.000114095	-0.000531906	0.000845875	-0.000887225	0.00290642	0.000895168	0.000760328	-0.000717619	0.000848775	0.000562801	0.00115601	-1.9879e-05	-0.000143479	-3.76632e-05	2.5777596e-05	-0.00146089	0.00129659	0.000745502	0.000221471	-0.00174013	-0.000301785	-0.00107709	0.000206712	-0.000371546	-0.00208922	-9.46057e-05	-0.000425029	-0.000179032	3.1690386e-05	-0.00108806	0.00259811	0.00212374	0.000659362	0.0016092	-0.00386654	0.000145249	0.00397339	0.00136342	-0.00186259	-9.15004e-05	0.000944548	-0.000379639	0.00252883	0.000881174	0.00164053	-0.000460726	-0.000202017	0.00325746	0.00253979	0.00121424	0.00241971	0.00116994	0.00290667	-0.0023541	0.00132999	0.000536326	-9.47285e-06	-0.00041558	0.00117917	0.00107835	-0.00369348	0.00111076	-0.00588937	-0.00132659	-0.00192652	0.00175608	-0.00071006	0.000336095	0.0015957	-0.000100534	-0.00251791	0.00239467	0.0011186	-0.0017471	0.000899684	0.00139851	0.00116554	2.9021799e-06	-0.000438757	-0.00133706	-0.000271181	-0.00166662	-0.000566015	0.000400828	0.000279637	0.00041226	-0.000239488	0.000283048	0.000235331	-4.34464e-05	1.1216151e-05	-0.000668788	-0.00203607	-0.000381732	-9.27636e-05	-0.000718505	0.000368502	0.000299711	0.00170008	-0.000333841	5.5039367e-05	0.000104086	-0.000453247	0.000541705	0.000413602	-0.000411531	-0.00598334	-0.00158216	0.000236037	-0.00128998	0.00021178	0.00133434	-0.00019126	-0.00119692	0.00102755	0.000343	0.00123777	-0.000805869	0.000341012	-0.00291607	0.00269556	-0.000715166	0.00136278	-0.000718737	-0.000185225	-0.0013809	0.00280027	-0.000634027	-0.000233284	-0.000110694	-0.00125432	4.3215445e-05	0.00113089	0.000365418	0.00143994	0.0039345	-0.000708205	0.00524735	-0.000390707	-0.00211969	-0.000162929	-0.00539845	-0.00120091	0.000431798	-0.000470239	-0.000209804	0.00330754	-0.000444163	-2.31046e-05	0.00136656	-0.00155421	0.00336854	-0.00305574	-0.000961777	-0.000360417	-0.000496482	0.00186062	1.2230694e-05	0.00023907	-0.000156348	-5.55773e-06	-5.77088e-05	-0.00144069	0.00189242	0.000600672	0.00291709	0.000359149	0.000212785	-0.000674696	-0.000884139	0.0010507	-1.02911e-07	0.00094208	0.00106124	0.000830128	-5.2505e-05	-8.69639e-05	-0.000515933	5.0836443e-05	-0.000396166	-0.0020516	-4.96229e-05	-1.12978e-05	-0.00138789	0.00238907	0.00560245	0.0029207	0.0029242	-0.000466701	0.00102094	0.000624004	0.00019326	0.00259085	0.00311232	-0.000446895	0.000916438	0.000353748	-0.000693863	-0.000802873	0.0054413	-0.000287864	-0.000150312	-0.00138753	-0.0001438	-0.000809974	-0.00136183	0.000117445	-0.000180443	-0.00227582	0.000978328	-0.00187003	-0.00154987	-0.000137097	-0.00250818	-0.00202913	-0.000689794	0.000561078	-0.000392463	-0.000699731	-0.000932756	-0.00117594	-0.000732962	-0.00173914	0.00338502	0.000104193	0.00114419	0.000159785	0.00360403	0.00119406	0.000422721	-0.00175622	-0.00058572	0.00121295	-0.00197685	0.000417036	0.000632147	-0.000263655	2.317074e-05	-0.00103858	-0.000547889	-0.000242313	-0.000433005	-0.00015469	-0.00112184	-0.00216473	0.000467121	-0.00160451	-0.000616069	0.00165171	0.00083675	-0.000660862	-0.00186176	-0.001437	0.000558968	-0.00129852	-0.000547126	-0.00207937	-0.000617207	0.000737483	-0.000265324	0.000777058	0.000344662	0.000169512	-0.000483941	8.351042e-05	5.6528854e-05	-0.000663083	-0.000562588	0.000689309	0.002091	-0.0036122	-0.00311703	0.000489183	-0.000764106	0.0032016	0.00116441	-0.000789608	-9.84229e-05	-0.000241078	-0.000774304	0.00145791	0.000802745	0.000668145	0.000665699	5.4972646e-05	-0.00129025	0.000808449	0.00186229	-0.00158234	-0.00277662	-0.00336822	0.00314011	-0.00356225	-0.0020731	-0.0012727	-0.000355317	-0.000295483	-0.00103497	0.000530927	0.00422666	-0.000528792	-0.000812791	0.000165876	-3.10513e-05	0.00165532	0.000373309	-0.000199128	0.000567407	-0.000334088	-0.00151055	-0.00427768	0.00122774	-0.000675056	0.00167583	-0.000363628	-0.00456727	0.00171181	-0.00193557	0.000342636	0.00253279	0.000659397	-0.00118958	-0.000577906	-0.000776033	-0.00143971	-0.00156159	-0.000640903	0.000739828	0.00426922	0.00154244	0.00122932	0.00132873	-0.00335119	-0.00177709	-0.00151151	-0.000414952	0.00246981	-1.78632e-05	-0.000553792	0.00339249	0.000973122	-0.0020603	-0.000481674	-0.00180211	-0.00235184	1.14087015e-08	0.000501964	0.000326582	-0.00107269	-0.0021886	-0.000422461	0.00160939	-0.00227106	-0.000642444	0.000116115	-0.000551172	0.00346252	0.000740914	-0.00129054	0.000235704	0.000550054	4.2515076e-05	0.00180014	-0.00217156	-0.000130732	0.000319332	-0.00103423	-0.00339202	-0.00157148	0.00258269	-0.0042231	-0.000344808	-0.00234637	0.000393424	-0.00169074	-0.00119738	0.000521359	0.00120351	0.00057436	0.000320115	-3.8265e-05	0.000282252	-0.000368056	0.00148503	0.0019583	0.000362481	0.000294212	0.00260664	0.00103215	-0.000301764	-0.00344129	-0.000788995	0.00180698	-0.000295713	0.00238133	0.000443414	-0.000445097	-0.00241503	7.944529e-05	-0.00438102	0.00156339	0.00095557	-0.00129938	-0.000243114	-0.00332816	-0.000993464	-0.00201925	0.00309544	-0.00492486	0.00173015	-0.000164887	-0.00165408	-0.00159431	0.0043288	0.000802836	-0.00116551	0.000217742	-0.00223542	0.00024302	0.000613052	0.000765763	0.0015884	-0.00151813	-0.00113463	0.000339328	0.000404825	-0.00103669	-0.000813784	-0.003998	-0.000267616	0.00293687	0.0066915	-0.00357189	0.000268607	-0.00181166	-0.000230249	0.00139043	-0.000203246	-0.00117772	0.000963678	-0.00200677	0.00233213	-0.00209743	0.00110525	-0.00135877	-0.00101376	-0.000700673	-0.000177872	0.00249865	-0.000107368	0.00119001	-0.00121498	-0.000576663	0.00239222	0.00187613	0.00447185	0.00240748	0.000583431	-3.55807e-05	0.00281373	0.000317497	-0.00146852	0.000701219	-0.00120341	-0.00375493	-0.00231767	0.000466694	0.00158252	-0.00212721	-0.000635059	-0.00109597	-3.50589e-05	-0.00365045	-0.000209507	0.002173	-0.00177849	-0.000513889	0.000789894	0.00115978	-0.00175962	0.00101902	0.000127321	1.8575394e-05	0.000980071	3.5019624e-05	-0.00116385	0.00163015	0.000340951	-0.000887265	-0.000704703	0.00128756	-0.000699459	0.000794656	0.00278089	0.00114664	0.00110161	-0.000475901	-0.00218179	0.00271297	0.00206802	0.000677382	0.00118941	-0.000428151	-0.00157656	0.000928685	-0.000202959	-0.00127504	0.00194927	-0.00114094	0.00159246	-0.00237487	0.0050409	0.00265219	-0.000616718	-0.000699597	0.000752104	-0.00155708	0.00029266	9.654172e-05	-2.5774e-05	0.000411144	-0.000896957	0.00446487	-0.00203723	0.000367367	-0.00117319	0.000820676	-0.00267233	0.00026171	-0.000529866	-0.0010787	-0.00101798	0.00167278	-0.000145765	0.00307095	0.000464473	0.000951855	-0.000599874	-0.000388962	0.00118351	-0.00245222	-0.00172358	-0.000765674	0.00112444	-0.000383496	0.00215983	-0.000886485	0.000847147	0.00023891	0.000986592	-0.00505433	-0.000757181	-0.00453241	-0.00514508	9.192114e-05	-0.000443454	0.0024646	-0.000512556	-0.000827306	-0.00267185	-0.000460027	-0.00043789	0.000766189	0.000164794	-0.00157115	-0.00273117	-6.59278e-05	0.00103085	0.000119262	0.00241232	-0.0011456	-0.000588334	0.000768011	-0.000643496	-0.00100937	0.00135475	-0.00134609	-0.000777266	-0.00266662	-0.00397888	0.00171836	-0.00072244	-0.00117104	0.000949957	-0.000436259	-0.000170109	0.00161036	-0.00402508	0.00256812	-0.000245325	-0.00190351	-0.00139537	0.000623304	0.000657205	-0.000406696	0.00180422	-0.00210359	-0.00133665	7.93503e-05	0.000744673	4.5639295e-06	0.00116518	0.00117464	2.4057093e-05	0.00014833	-0.0025679	-0.00111336	-0.0008887	-0.0013794	-0.000681838	-0.000408781	0.000131349	-1.22783e-06	-0.000652381	7.042027e-05	3.0365356e-05	-0.0023137	7.904785e-05	0.00141255	0.000224094	-0.00136334	-0.000359427	-0.00281632	0.00116276	-0.00117301	0.000898111	0.00112496	1.1593968e-05	-0.00192114	-0.000974155	-5.70979e-05	-0.000610716	4.00145e-06	-0.00166036	-0.00133371	0.00026084	0.000306506	0.000754632	0.00238529	-0.00280954	0.00104937	-0.00228013	0.00328168	0.00269892	0.000107719	0.00255275	-0.000155426	-0.00161688	-0.000386858	-0.00141437	0.000707933	0.00030514	8.027671e-05	-0.00161358	-0.000129347	0.00266193	0.00120203	-0.00144891	-0.00063535	-0.000407497	0.000117156	-0.00294515	0.000169295	0.00219482	0.00243324	-0.00109404	0.00293011	-0.00187239	-0.000555028	-0.000699186	-0.000638687	-0.000213672	0.00158844	0.00118309	-0.000590103	-0.00195431	-9.75012e-05	-0.00560817	-0.00305984	-0.00142314	3.9486797e-05	0.000872487	-0.00161033	-0.000492665	8.818362e-05	0.00428105	-0.000534289	-0.00117168	-0.00023875	0.000379972	0.00120526	-0.00211957	-0.00050228	-0.00196069	0.00133381	-0.00245879	-0.00105069	-0.000418324	0.000350864	-0.000869424	0.000713744	-0.0010531	-0.00199249	0.000119057	-0.00176866	0.00246598	-0.000379072	-0.00622074	-0.000287932	0.00287719	0.000516126	-0.000894002	0.000472268	0.000128973	-4.62596e-05	-0.00294228	-0.00040889	0.00166398	-0.00024538	0.000506406	-0.000880444	0.000253859	0.000357396	-0.00034198	0.000132965	0.000538614	-0.000580893	-4.09524e-05	-0.000147487	-0.00282812	0.00123395	-9.71526e-05	-0.00252354	-0.000366684	0.000283754	-0.000602971	-0.00111977	-0.000382594	0.00305533	0.000147435	-0.00198501	0.00195017	-0.00124891	-0.00207306	0.000142627	0.00277096	-0.00267032	0.000928846	-0.00151665	-0.00339461	-0.00175286	-0.00695767	-0.000472223	-0.00113203	-0.00100976	0.000444189	-2.24308e-05	-3.64263e-05	-0.00142696	0.00430613	0.000415091	-0.00144698	-0.000317142	-1.79676e-05	-0.00326421	0.00281399	0.000990975	-0.000853493	-0.00153124	-0.00830782	0.00144973	0.000146659	-2.30475e-05	0.00079085	-0.00654649	-0.00460601	4.98374e-06	-0.000342076	0.000265251	-0.000825222	-0.00113801	0.000922308	-0.000887148	-0.000208333	-0.00123808	0.000432806	-0.00183377	-0.00127376	-0.000705706	0.00369738	-0.00253126	0.000124627	-0.000263603	0.000266361	0.000227273	-0.00040639	0.000142995	-0.0032809	7.3297844e-05	5.712681e-05	-0.00060731	-0.00352439	-0.000416419	7.925848e-05	-0.000436421	-0.000269432	0.00291687	6.530803e-05	-0.000684778	0.00104539	0.00268685	0.00276174	-0.00189491	0.00150382	-0.000194714	0.00148681	-0.00155543	0.00208087	0.000760594	0.000893802	-0.00261781	0.00143724	-0.00056221	-0.00256567	-0.00225605	0.0033225	-0.000756605	-0.00163239	-0.00217774	0.000248382	3.9627572e-05	0.00182846	-0.0022753	-0.00142838	-0.00129004	-0.000567335	0.000894873	0.00324234	-0.000436365	-0.00363462	-0.0011996	0.000599883	0.000912618	-0.00191456	0.00233887	-0.000897555	-0.000305089	0.000405476	-0.000580177	-0.00117263	-0.00533645	0.00112423	-0.00108584	-0.00544377	-0.000308136	0.000810718	0.000873329	8.081032e-05	6.138861e-05	7.846439e-05	0.000703902	-0.000394438	0.000421157	0.000607033	-0.00083344	0.00148102	0.00170328	2.0623556e-05	0.00101782	-0.000127046	3.714428e-05	0.0015347	0.00135944	-0.0010186	-0.00206174	0.000657986	7.032318e-05	-0.000969578	-0.00171157	0.000610214	-0.00266829	-0.000515227	-0.000957488	0.00170278	-0.00124956	-0.00292456	0.000619747	0.00129541	-0.00946431	0.000872465	0.00271926	0.00191202	0.000818887	0.00246201	0.000879186	0.00112213	0.00275293	0.000383709	-0.00200593	6.11372e-05	-0.000618414	-0.000583882	-0.000184924	-0.00123534	0.000250778	3.520902e-05	-0.000854068	3.092553e-05	0.00211139	-0.0016603	0.00120825	0.001508	0.000840249	0.000658547	0.000731031	-0.00321033	0.0015587	0.00137089	-0.00260356	-0.000379174	-0.00267719	0.00327897	0.00227144	-0.00387277	0.00252513	-0.000198158	0.000240341	-0.0034871	-0.00243153	-0.000109811	-0.00121939	0.00179999	-0.000148086	0.000414084	0.000243461	-0.00131077	0.000749428	0.00157204	0.000115607	-0.00177962	0.0018892	0.00212378	6.4846495e-06	0.00139773	0.000980136	0.00131446	0.00240921	0.00156411	-0.00210988	-0.00376233	-0.00509859	-0.000255419	-0.00183493	-0.000999584	0.000756592	0.000346629	-0.00234963	0.000817797	0.00114019	-0.00638719	-0.00118426	0.0015221	0.000281548	0.00102555	0.00379825	-0.00170819	0.000840426	0.00118495	-0.0036386	0.0047233	0.000931798	0.000861663	9.640257e-06	-0.00109057	0.000520728	0.00146279	0.000533602	0.00167131	0.000607572	0.000686231	0.00260712	-0.000442539	-0.000304668	0.00177668	-0.000349926	-0.000423832	-0.00179952	-0.000461684	-0.000647841	0.000301169	0.000125029	-0.00337615	0.000577202	-8.62757e-05	-0.000910379	0.00158453	0.00022546	-0.00214837	-0.00187838	-0.00240247	5.760979e-07	-0.000985195	-0.0010492	5.572213e-05	0.00182823	0.000318263	-0.00211526	0.000870654	-0.00232118	-0.00138911	0.00028521	-0.00081909	-0.000995101	0.000875322	0.000366134	-0.00451726	0.000300421	-0.00268051	-0.00082017	0.000885364	-0.00065261	-0.00111496	6.138753e-05	0.00034818	0.00107133	0.00162914	-0.00346832	0.00173357	0.00107601	-0.00121204	-0.00280954	0.00106166	-0.000156011	4.6642497e-05	0.000486159	9.9134246e-05	0.00040066	0.00159104	0.00141242	0.00264983	-3.87346e-05	-0.000661447	0.000275214	9.439412e-06	0.00056693	0.000776784	0.000295753	0.00264733	0.00108633	-0.000864776	0.00075758	-0.000463438	1.5404616e-05	-0.000530213	-0.000236765	-0.000550388	-0.0021866	-0.00387265	0.00175263	0.00135921	-0.00162375	-0.000190085	0.00153009	0.00086615	0.000736571	0.00899014	-0.00133707	-0.00361485	0.000672223	0.00198731	0.00176988	-0.00149993	0.0012502	-0.000684386	-0.000638589	-0.00251765	-0.000994431	0.000286521	0.0016484	-0.000885792	0.000490343	-0.000162746	-0.000942281	0.000692708	-0.00177832	-0.000916561	-0.00392194	-0.00361676	0.000412916	-0.0010893	0.000394408	-0.000188906	-0.000368611	-0.00182706	-0.00276155	-0.000213546	0.00144675	0.000320062	0.00249389	0.00129827	0.000549579	0.00130213	-0.000609741	0.00119949	-0.00154593	0.00090024	0.00294178	-0.000418568	4.542145e-05	-0.000319184	9.227822e-05	-0.00162171	-4.48543e-05	-0.00141067	-0.000594957	-0.00167406	7.4538926e-05	-0.000796854	0.00151861	0.00147807	-0.000501198	-0.00222776	0.000342149	-0.0012177	0.000721902	0.00201981	0.00186875	-0.00467676	-0.000133645	-0.000483121	0.00106548	0.00404232	0.00115693	-0.000225095	-0.00112693	-0.000305944	0.000727458	0.000420722	-0.000836425	-0.00437301	0.000219276	0.00116362	0.00302513	0.000391817	-0.000194762	-0.00118528	2.1885749e-06	-0.00124604	-0.0010588	-0.00151244	0.000266844	0.000304036	-0.00243642	-7.498e-05	0.000827463	0.0020862	0.000271153	-0.00245297	0.00209382	0.00148456	0.000688824	-0.00033602	-7.90301e-05	-0.000202205	0.000877768	-0.00114238	-0.000390589	0.00083333	-0.00150239	-0.00251039	-0.00195049	-0.00216047	0.000369967	0.00347828	0.0002419	-0.00276227	2.72185e-05	-0.000435142	0.00071792	-0.000821537	0.000171208	-0.00046477	-0.000317962	-0.00131942	2.9352892e-05	0.000245048	0.00168462	0.0038173	-0.00141573	0.0028007	-0.000303901	0.000849813	-0.000291495	-0.00126424	0.00107148	0.000844663	-0.0021274	-0.000671181	-3.16653e-05	0.000516575	0.00058451	0.000590907	-0.00215363	0.00241408	-0.000869086	0.00205027	0.00063199	-0.00091487	-0.000883828	0.00183101	-0.00274238	0.000833223	0.000874628	-0.000808171	0.000930455	7.573925e-05	0.000782813	-0.00263022	0.00082236	-0.000989368	-0.000803553	0.000868333	-0.0029138	0.00165094	0.00210268	-0.00337892	-0.000690882	0.00104318	-0.000586743	-0.000303034	0.00308369	0.0015408	-0.00159275	-0.000316797	0.000356489	0.000221129	0.000478317	-0.000664144	-0.00144513	0.000657953	0.00054405	0.00168272	0.0021306	-0.000150301	0.00256753	0.000155019	-0.000924004	0.00205581	0.000325281	-0.000408616	-0.000232038	-0.000605798	0.00269309	0.00231577	0.000254379	-0.00594349	0.00649979	0.00557676	-0.00681348	-0.00145241	-0.00196772	0.000175818	-0.00334703	-0.00289116	-0.000764399	0.000767768	0.00272006	0.000484092	-0.000697736	0.00213407	-0.000673244	-0.00285352	0.00155466	-0.00128435	-0.0016137	0.00247457	0.00136043	0.00177754	0.000358914	0.000826052	-0.00134056	0.00159448	-0.000848642	-0.00326233	-0.00676573	-0.00339835	-5.01694e-05	-0.00181047	0.000729445	0.00231909	-0.00219009	0.00167477	-0.00243439	0.00276232	-0.00385412	-0.000328657	0.000138391	-0.0009102	0.000175168	0.00015618	-0.00110221	-0.00168321	-0.000135021	0.000850749	0.00237445	0.00395152	-0.00156137	-0.000573138	-0.000384662	0.000405147	3.7426795e-05	0.00171617	-0.000279732	-0.00228211	0.000352482	0.000656594	0.000517503	-0.000279433	0.000778633	0.00232286	0.00240549	0.00233725	0.00198336	0.00151866	-0.000625052	0.00268379	0.000129421	-4.63689e-05	-0.000658789	0.00359998	0.00256373	0.000671264	0.00152312	0.000824153	-0.000754423	0.00263132	0.000188285	0.00141606	0.00104202	0.00128344	0.000494242	-0.000964746	0.000119131	-0.000503681	-9.38779e-05	0.000212167	-0.00074391	-0.000122474	-0.00145985	-0.000313079	0.0021522	-0.00209901	-0.00168455	0.00164651	0.00154596	0.00073597	0.00149953	-0.00291327	-0.0027303	-0.000858326	0.000384198	0.000602587	-0.000824377	-0.0017045	0.000336929	4.0128845e-05	-0.000999889	-0.000302252	0.000881414	-0.000922633	0.000593179	0.0037508	-0.000174376	-0.00190464	-0.00032181	0.00236358	-0.00130594	-0.00282689	0.00081819	-0.000111906	-0.000328817	-0.00458454	-0.000107451	0.000153696	0.00215605	7.684224e-05	-0.000641398	-0.00187548	-0.000251534	0.00014975	-0.000969238	0.000365588	-6.832e-05	0.000752331	0.00104648	0.00135988	-0.000992025	0.000687706	-0.00310917	0.000134796	0.000397392	0.00189134	0.001736	-0.00291468	-0.000556977	-0.000595813	0.000429189	-0.00155361	-0.00301868	-0.000674352	0.00274308	0.000887974	-0.00152817	0.000711788	-0.00157133	0.000545004	2.2400329e-05	0.000801887	0.00308481	0.000985971	0.0013212	0.00188128	-0.000233663	-0.00157542	-0.000437738	-0.00103841	0.00280582	-0.00269496	0.00121919	0.000456057	-0.00268129	3.2841195e-05	-0.000709093	0.00115624	0.00178471	-0.00095815	-0.00164663	-0.000539511	0.00137976	-0.00165148	0.00134019	0.00314821	0.000755113	0.00183636	-0.00129617	-0.00149616	-0.000633382	-0.000230755	0.000442523	0.000271362	-0.00139921	-0.000725889	-0.00113558	-0.000540107	-0.00136214	0.00108522	-0.00150871	-0.000807989	0.00373371	-0.00130871	-0.00160894	-0.00194373	-0.000840353	5.358247e-06	0.00155279	-0.000879721	0.00116713	0.000603806	0.000559607	0.0013442	0.00163541	0.00222013	0.00341282	-0.000170387	0.00758087	-0.000249483	-0.000284793	0.00114392	0.00172203	-0.000885774	0.00101052	-0.00146382	-0.00533599	-0.00178043	-0.00170286	-0.00174277	-0.000363861	0.00157596	-0.00497401	0.00346506	0.000445037	0.00101979	-0.00390195	-0.000243679	-0.000691368	0.00102677	0.00168415	0.000657548	0.00167904	-0.00109684	0.000505635	-0.000494745	0.000698814	0.00188889	-0.000763092	-0.00101648	4.0445742e-05	-0.00406485	0.00144048	0.00244971	-0.000398688	-0.000516111	0.00051509	-0.00399237	0.00148899	-0.000364886	0.00322427	0.00107392	-0.000958332	-0.001184	0.000799126	0.000820406	0.00136293	-2.04839e-05	-0.00229288	-0.000504223	0.00052582	0.000483455	-0.00102627	-1.99475e-05	-3.00936e-05	-0.000428504	-0.000862644	-0.000916609	-0.000112221	-0.00295806	-0.00108731	-5.04825e-05	-0.000420776	-0.000188005	0.000258173	-0.000152741	-0.00127195	-0.000100734	0.00635347	-0.000893194	-0.000271555	-0.00165049	-0.000632882	-0.00254985	0.00203408	-0.000420723	0.00223944	-0.00115259	-0.00155532	0.000124543	0.0010797	-0.00180508	0.0019743	-0.00156946	0.00168422	0.000603058	-0.00176456	-0.000904951	-0.00147098	-0.000474585	-0.000435409	0.00236728	-0.000407949	0.000719199	0.000710958	2.533066e-05	0.000128474	0.00261607	0.000305727	0.00122716	0.000528449	0.0022338	-0.000139764	0.000232911	0.000224104	-0.00367513	0.00113152	0.00179123	-0.00128657	-0.00143573	-0.000551634	0.000999071	-0.00157449	-0.000668787	-0.00108098	-0.00566704	-0.000613496	0.000520294	0.000910684	-0.000340274	-0.000273244	7.240951e-05	-0.000946043	0.000754517	-0.000125299	0.00221535	-0.00212922	-0.000748536	0.000376116	-0.00119361	-0.00120564	-0.00388274	0.000171276	-0.00171669	-8.68475e-05	0.000722298	0.000689673	-0.001665	0.000172147	0.00410627	-0.000473201	0.00139681	-0.00177124	-0.000943846	0.000483684	0.00185046	0.00431433	0.00253146	-0.000157626	-0.00146392	-0.00198564	0.00213984	-0.000430957	-1.7315e-05	-0.00106997	-0.00160359	-0.000575289	-0.00147453	-0.00291671	-0.00206935	-0.0013599	0.00124833	0.00442256	-0.00025286	-0.00252208	-0.0018607	0.00315531	-0.000944168	-0.00197944	-0.00209803	-0.0024607	-0.000603649	-0.000206165	-0.000222352	-0.00107946	0.000541896	3.67508e-06	0.000573589	0.00121344	0.000640986	-0.000899477	0.00142742	-0.000772853	-0.000513316	-0.000906515	0.000185436	-0.00252974	0.000675099	0.000458626	-0.000400911	9.515214e-05	-0.00225445	-0.000546641	-0.000249671	0.00162836	-0.000235261	-0.00246096	0.000256885	-0.000353059	0.00160838	-0.000737173	-0.00244084	-0.000401683	0.000528885	-0.00140724	-0.00073337	0.000657534	0.000584612	0.00106813	-0.00209863	0.00186243	0.000544441	-0.000218838	0.000274934	0.000740175	0.000485642	3.5338926e-05	-0.00118657	0.000268934	0.00176381	0.00216263	-0.00177133	0.000331579	0.00085694	0.000106804	-0.00125064	-0.00162089	-0.000866273	-0.00143038	0.000842449	0.00183455	-0.000124167	-0.000589034	0.00258317	0.0014034	0.00069162	-3.256e-05	-0.000546803	0.000719148	-0.000305334	0.00103814	0.000856714	0.000556103	0.00016088	0.00188495	-0.000606931	0.004512	-0.00254192	-0.00205417	-0.00128803	-0.00298519	0.00180916	0.000373211	0.00151922	0.00244917	0.00198216	0.00161146	-0.00492169	-0.00187905	-0.00262364	0.00134787	-0.000881276	0.000589691	-0.00133338	-0.000881177	-0.00159739	-0.00014715	-0.000710045	-0.000483397	-0.00146335	-0.000833392	-5.92561e-05	0.000711252	0.000157146	0.00157904	0.000550075	-0.00207703	0.00157628	-0.000548658	-0.000880336	-0.00246704	-0.000990999	0.00186158	-0.00216487	0.0011313	-0.000296874	-0.000437967	-0.000728289	0.00273122	0.00150162	-0.00257145	0.000319262	4.9845337e-05	0.000232431	-0.00110604	-0.000747867	-0.000994054	-0.00026163	0.000610424	0.00147096	0.000570836	-0.000905848	-0.00113161	-0.00214035	-3.89837e-05	0.00111529	0.0020972	-9.1922e-05	0.000437987	0.000284675	-0.000816666	0.00282298	0.00078216	0.00498114	-0.000644504	-0.00558773	-0.00042624	0.000839835	-0.000181275	-0.000579119	-0.00021409	-0.000103076	0.00184574	0.00073549	0.00129792	0.00106708	0.000482209	1.0096452e-05	-0.000699682	0.000215466	-0.000940149	0.00270903	0.000712125	-0.00191722	-0.00261405	0.00247481	-0.00160498	0.00235044	0.000912132	-0.000356782	0.00059028	0.000806705	-0.00217537	0.000936112	-0.00123764	-0.000116776	-0.000958943	-0.000152174	-0.00422653	0.00179638	-0.000509276	7.94028e-05	-0.000344454	0.000490775	0.000832804	0.00318607	0.00108733	0.00240648	-0.00111488	-0.000542855	-0.00182505	0.0012965	-0.000357095	-0.00101358	-0.00114165	2.1785465e-06	0.0017682	-0.000506104	-0.000340358	0.00390884	-0.000665053	0.000709666	0.00233124	0.000562758	0.000498691	-0.00104729	-0.00268567	-0.00206412	-0.00148757	-0.000262349	0.000523583	0.00111321	-0.000846685	-0.00017531	-0.000237445	-0.000491302	-0.00120666	0.000351943	0.0021255	0.00148287	0.000729439	0.00123487	0.000391313	-0.00383556	-0.000819568	-0.000443085	0.000238762	-6.28263e-05	0.00300416	-7.60321e-05	-0.003463	-0.000151655	0.000286003	7.179695e-05	-0.0013269	0.00178669	0.00239137	-0.0021579	0.000795192	-0.00267772	-0.000645767	0.000541365	-0.000852825	-0.000397112	0.000248455	-0.00275744	0.00115027	-0.000263791	-0.00422245	-0.00359485	0.00104754	-0.00149602	0.00300556	-0.000341386	0.000900011	0.00108338	0.00135873	0.000167618	0.00154014	-0.0010153	0.000608685	0.000806822	0.00018478	0.000714903	-0.00136713	-3.52069e-05	0.00067433	-0.000294306	-0.00187012	0.00234051	5.586605e-05	-0.00163109	-0.0035055	-0.00412608	-0.00142817	0.00117796	0.00047046	-0.0012524	0.00093092	-0.000710067	0.00112249	-0.00154137	0.000495381	-0.00117658	2.6152851e-05	0.00113455	-0.000721612	0.0022492	0.00702145	-0.000702407	0.00199856	0.00359468	-0.00161947	-0.000191483	-0.000798705	0.000523145	8.678104e-05	0.000914164	0.000682135	0.00265362	0.00159297	0.000477914	-0.000963101	-0.000279483	6.0317125e-05	0.00199302	0.000218039	0.000642221	0.00146678	0.0010218	0.00173355	2.5046358e-05	-0.00349772	0.00219415	-0.00136194	0.00013269	-0.000902639	0.00212956	0.000979245	0.00236935	0.000936165	-0.0013334	-9.641e-05	-0.00532189	0.000198939	-0.000825206	0.000755432	-0.000769731	-0.00273924	7.8481055e-05	-0.00203821	0.00122432	-0.000583362	-4.36807e-05	-0.00136084	-0.0019977	0.000416302	0.00175106	-0.00124196	-0.00233101	0.00281192	0.00124806	0.000265346	3.686238e-05	2.6041975e-05	0.000138709	-0.00225856	0.0013641	-0.000792761	-0.0020089	0.000296664	0.00114285	-0.00272731	-0.00151721	-0.000308165	-0.000222396	-0.000376786	-0.000699805	0.00128965	0.000650441	-0.000220424	0.000927984	0.000938388	0.00234878	0.00197249	-0.00132143	0.000477673	0.00130613	-2.93079e-05	0.00118811	0.000866316	-0.00197265	0.00137773	-0.000658271	0.000159525	-0.00112735	-0.00181641	0.00051362	0.00238505	-0.00104636	-0.000341455	-0.0028661	-0.000408299	-0.000230694	0.00207545	-0.00340545	0.00257575	0.000468751	0.00113841	-0.000132683	0.000504832	-1.13133e-05	-0.000395158	0.00226565	0.00459752	-0.00110294	-0.000298157	0.000251959	0.000575441	0.00024767	-0.000689834	0.00189615	0.00141798	0.00428801	0.00169282	-0.00189391	-0.000983159	0.0014102	-0.00306185	-0.00426036	-0.000105659	0.000259056	0.00131379	-0.000472988	0.00176594	-0.00117214	0.00147308	0.00208278	0.000113549	0.000518795	0.00142664	2.410938e-05	-0.00120442	-0.000580913	-0.00286921	0.00056209	0.00349045	-0.00100675	-0.00377269	0.000226568	-0.000774586	0.000138859	-2.11025e-05	-0.00313109	0.000309315	-0.00325104	-0.00164182	0.00479982	0.000444323	-0.000241983	-0.000855713	-0.00022802	-2.05892e-06	-0.000300593	-0.00216787	-0.00153783	-0.00257124	-0.00107981	-0.000187762	-0.000304511	0.00153456	0.00246624	0.000527323	0.000458927	-6.88714e-05	0.00355526	-0.002358	0.00131927	-0.000117291	0.000877373	0.000235401	0.0023027	-0.00107271	-0.00232031	-0.00335165	0.000958072	0.00321793	0.00100015	0.0023292	0.00296237	-0.00337205	0.00135816	0.00181664	0.00209434	-0.000309731	-0.00110864	0.000923592	0.000959156	-0.00134598	-0.000511267	-0.000643133	0.00219547	-0.00295572	0.001629	-0.000988577	-0.000920045	0.0022581	-0.000815404	0.000995101	0.000603329	-0.000517832	0.00147623	0.00146858	-0.000388037	0.000452921	0.000866373	-0.000538606	0.000104956	-0.0017435	-0.000489751	-0.00253481	-2.48035e-05	0.000532452	0.000527464	-0.0014125	-0.00068497	0.000587613	-0.00230141	0.00122745	-4.8327e-05	0.00231393	-0.00235018	0.000148576	-0.00139146	0.00189556	-0.000927534	-0.00221479	0.000272994	0.00167574	-0.000971899	-0.00211933	-0.00222737	0.000426685	0.000817475	-0.00228562	0.00107224	0.00285742	-0.000159879	0.000123422	-0.000450803	-0.00120809	0.000969268	0.000697884	-0.000372196	7.905212e-05	0.000322415	-0.00115318	0.00266076	0.00166406	-0.00041967	-0.000299797	-7.96175e-05	-0.00144806	-0.00178324	0.000967908	0.00122852	0.000908852	-0.000717322	0.000446947	-0.000611778	0.00419278	0.000590733	0.000455618	0.00228033	0.00134493	-0.00223107	0.00098545	-0.00165843	0.0013675	-0.00237399	-0.000854687	0.000776147	0.0001782	0.000160203	0.00164679	-0.00150356	-0.00188356	0.000195054	0.000263484	0.00117184	0.00143335	-0.000741385	1.10545e-05	-0.000209146	0.0012918	-0.00150934	0.00166517	0.00126331	0.000691639	0.00141952	0.00115817	-0.0021251	-0.000755226	0.000209859	-0.00179418	0.000687413	0.00168694	0.000489601	0.00207438	-0.00413129	0.00137278	0.00198991	-0.000403846	-0.000119615	-3.13439e-05	0.000864215	-0.00814476	-0.00554213	-0.00337033	2.5137228e-06	-4.03747e-05	-0.00156432	0.000192096	-0.00347829	0.000150581	-0.00122006	0.00291849	0.0011428	-0.000369452	-0.00219396	-0.00256307	-0.00201983	-0.000484929	-0.000272658	0.000974742	-0.00190789	-5.75664e-05	-0.00256369	-0.000688716	-0.00147699	0.000605645	-0.00119367	-0.00323907	-0.00190275	-0.000461879	-0.00042006	0.000998242	-0.000996999	0.00100541	-0.000359096	0.00209084	-0.00020331	-0.000370249	-0.00288069	-0.00093566	0.00179254	0.00189151	-0.00150807	-0.000187796	-0.00213529	0.00116895	-0.00605425	0.000847375	-0.000793098	-0.00023535	-0.000808954	-0.0018549	8.077718e-05	-0.000271205	-0.000699179	-0.000129128	-5.53237e-05	0.000582235	0.00293415	0.000104162	-0.000474054	0.000756904	-0.00312851	0.00014504	2.1411139e-05	-0.00350207	-0.000208209	0.0033136	0.000499559	0.0015425	-0.00104632	-0.000198498	0.000995358	0.000272169	0.0032167	-0.00186776	-0.00184341	0.000475513	0.000125092	0.000410471	-0.00167461	-0.000212848	0.000153159	0.00222985	-1.42689e-05	-0.000210975	0.00145185	-0.000287085	-6.12022e-05	0.00207315	0.000105802	0.000338362	0.000187343	-0.000910518	-0.00172597	-0.000799174	0.00125662	0.000668979	0.000597248	0.000565341	0.00110214	0.00300367	0.000847375	-0.00180176	0.000797945	0.0027525	-0.00207757	-0.00036983	-0.000115856	0.00121376	-0.000973139	-7.07582e-05	0.00235492	-0.00255072	-0.00182013	-0.00461167	-0.00259861	0.00301878	0.000323045	-0.000411484	0.000368412	-0.00514337	-0.00187463	-0.000397178	0.000129382	0.000469158	0.000425419	-0.00134668	-1.6625e-05	-0.00131595	0.00055377	-0.00240526	-0.00234554	-0.0034361	8.502715e-05	-0.000554397	-0.00256002	0.000577563	-0.00112856	-0.0015171	-0.000289216	0.000319439	-0.00190723	0.00132687	-0.000311787	-0.00123194	0.000686725	0.00184969	-0.00087094	0.00166727	-0.00204168	0.00233647	0.00188575	-0.000947508	0.000597069	-0.000306151	-0.00050792	0.000900053	0.000251658	-0.00374143	-0.000349938	0.0010196	0.00191987	0.00155995	0.000548531	0.000339065	-0.001124	0.000473356	-0.000612985	-2.68064e-05	0.00202133	0.00181737	-0.00112815	-0.000165033	-0.00144538	-0.00105589	0.000542949	-0.00106374	0.00149157	0.000244756	-0.00127181	0.000670436	0.00233623	0.000456954	0.000532587	0.00139057	0.000699713	-0.00240412	0.00135017	-8.49547e-05	-0.00018592	-0.000928678	0.00198474	0.00179161	-0.00112557	0.0014727	0.000220697	-0.000657195	0.000803783	-0.00211395	-0.00122736	0.00102693	-0.000511249	-0.00235691	0.00120555	0.000483023	-0.000157212	0.000230463	-6.69438e-05	-1.45311e-05	-0.00171281	0.000415209	0.000343811	-5.20018e-05	-0.00313784	-0.000276684	-0.00325417	0.00136208	-0.00190186	0.00497166	0.00117672	0.00550283	0.00140089	0.00447377	0.00198785	-0.00112203	-0.00117708	-0.00185373	-0.00329713	-0.00165064	0.000667948	0.00154452	0.00262941	-0.00087959	0.000114695	0.000454866	-0.00138251	-0.000414658	-0.00229574	0.000165708	0.0013565	0.000466416	-0.000746631	0.000566534	-0.000910195	0.00106239	-0.00196117	-0.0026529	0.00264227	-0.00243565	-0.000914722	-0.00112595	0.000510836	0.00244669	-6.49614e-05	-0.000282472	-0.00262186	4.5182398e-07	0.00147487	0.0015176	-0.000496007	-0.0013376	0.000530468	-0.00120461	-0.00162557	0.00118376	-0.000973234	0.000630564	-1.32178e-05	0.00239007	0.00244414	0.000994969	0.0011389	1.8210703e-05	0.000126534	0.00155317	-0.00328217	-0.00240717	-0.000635548	-0.000946967	-0.00127578	-0.00327599	0.00364278	0.00305877	0.000506703	0.000435885	-0.00427625	0.000958828	0.00240151	-0.000179371	0.000145374	0.0011476	-0.000175683	-0.000477207	-0.000614164	-0.000656602	-0.00100862	0.00365424	-0.00464368	3.718967e-05	-0.00118487	-0.000666347	-0.00160415	-0.00358588	0.000191454	0.00099201	0.000461311	-0.000710199	-0.00141499	-0.000312441	-0.00211938	-2.22837e-05	-0.000475204	0.00137348	1.7504315e-05	0.00237217	-7.09712e-05	-0.00479858	-2.57864e-05	-0.00163763	-0.00178336	-0.000165561	-0.0020438	0.000995836	1.1936146e-05	0.00133808	-0.00159338	-0.00045697	-0.000893891	-0.000342559	-2.13346e-05	-0.000537262	0.00257985	0.000102898	0.000778159	0.000648652	0.00277221	0.000225245	-0.00191848	-0.000467779	-0.000461312	0.000440988	0.000733476	-0.0012775	-0.00112739	0.000898597	4.3929322e-07	-0.00103921	0.00113901	-8.54825e-05	-0.000147589	-0.000245428	0.00133321	0.00052855	-0.00257958	-0.00233648	-0.00245005	0.000655978	-0.000359514	-5.46006e-05	-0.00547628	-0.000192748	-0.000416796	-0.00175779	-0.000633935	-0.000441739	-9.19015e-05	0.00146254	-0.00582904	-0.000989469	-0.000557963	0.00102304	0.000147518	0.00351126	-0.000919593	-0.00569871	-0.00053086	-0.00224661	-0.00044828	-0.00206612	-0.00151985	-0.00111517	0.000925328	-0.00337304	0.000300697	-0.000833196	0.00057712	-0.00233341	-0.000386534	0.00130508	0.00103781	-0.00309747	0.00131988	0.00099707	0.000567673	0.000357435	0.000437839	-0.000217545	-0.00124747	-0.00087132	0.00188754	0.000426179	0.000364214	0.00291955	0.00299074	-0.00177465	-0.000452783	0.000141989	-0.00141241	-0.00566561	-0.00341541	-0.00105319	0.00147157	0.000253359	7.359359e-05	-0.00303152	-0.00013135	0.00134724	-0.000245335	-0.00241284	-0.00179937	0.000773304	-0.000892061	0.000821449	-0.00287799	0.00238211	-0.00114654	0.000733386	-7.77209e-05	-0.000955075	-5.97882e-05	0.00110056	0.000658793	-1.36296e-05	0.000441337	-0.00296605	0.00154791	0.000100149	-0.00304542	0.000286454	0.000240527	0.00162535	-0.000882422	0.000571308	-0.00200482	-0.000867225	0.000759325	-0.000114716	-0.00220417	-0.00590483	-0.000859094	-0.000510936	-0.000710781	-0.0012868	0.00122956	0.000499509	-0.000433341	-0.00044431	0.00045298	0.000869262	-0.00574572	-0.00159927	0.00127158	-0.00338979	0.000392886	0.000753644	0.000438742	-0.000458884	-0.000799563	-0.00136444	0.00169493	0.000221977	-3.9375e-05	0.00152203	-0.00237318	-0.000283332	-0.000378605	-0.00137717	-0.000461161	0.000207297	9.333212e-05	-0.00231356	-0.000460341	-0.00063046	0.00140236	-0.000931002	-0.00590702	-0.00239553	0.000520606	-1.20778e-05	0.00260382	0.00187262	-0.00134797	-0.000906612	6.577336e-05	0.00238673	-0.00054607	0.00263853	-0.000497679	-0.000209047	0.00384986	0.000790949	0.00401919	0.00237218	-0.00224733	-0.000785634	0.000653337	0.00881777	0.00415226	0.000168757	-1.86554e-05	0.00231704	0.00223777	-0.000795381	-0.00325204	-0.00202635	-0.000694767	0.00198847	-0.00047216	0.000395678	0.00245486	0.00130938	-3.12829e-05	0.000673233	0.00237065	0.000748563	-0.00148969	-0.000256769	0.00178577	-0.00106667	0.00115246	0.000687277	-0.000324762	-0.000946725	-0.00166262	0.000766475	0.000667246	-0.000501121	0.000391325	0.00258756	0.00124605	-0.00149589	0.000119292	-0.000279485	0.00116651	-0.00176224	0.000792447	0.000120352	0.00268173	0.0011779	-0.00545032	0.000312229	-0.00128902	-0.000569262	0.000628739	0.000671056	0.000641919	-0.00147835	-0.000182848	0.000577529	-0.000818876	-0.000525467	-0.000369586	-0.00296476	-0.00416247	-0.000169824	-0.000940731	-2.57643e-05	-0.00165617	-0.000195236	5.6751505e-05	0.00339749	0.00308193	-0.000729024	-0.00149228	0.00253897	-0.00147708	0.00241561	-0.00102806	0.000660055	-0.000112169	8.663993e-05	-0.000601359	-0.00270178	0.00366637	-0.000116374	-0.000323984	-0.00115523	-0.00163766	0.00149859	-0.000174013	0.00526607	0.00131605	0.00326423	0.000470375	0.00303829	0.00160021	0.000499807	3.49414e-05	-0.000552984	-0.00129853	-0.000199581	-0.00034643	-0.000772612	0.000196527	0.00614484	-0.00102697	-0.000859992	5.28871e-05	0.000319801	0.000873813	-0.00138434	0.000182158	-0.00118081	-0.000204493	-0.000520406	0.000443033	0.0015712	-0.00130316	-0.000834963	9.9432946e-05	-0.00369585	-0.000259111	-0.002964	-0.00214334	-0.00145807	-0.00106582	-0.000240925	-0.00156769	0.000238555	0.000334725	0.00145882	0.00255689	0.00221097	0.00464953	0.000874282	-0.000122278	-0.000333009	-0.000372306	0.000835917	1.8717885e-05	0.000196475	0.000296501	-0.000619482	-0.00127081	-0.000807962	0.00208671	-0.000312902	0.000756008	-0.00105449	-0.00168796	0.00250895	0.00258997	0.00166484	0.000696785	-0.000914161	-0.00121073	0.000384445	-0.00114433	0.00154517	0.000389966	0.00011275	0.0011343	-0.000482614	0.000203094	0.00217216	-0.000967844	-0.00245885	8.903503e-05	-0.00075766	-0.00265957	-0.000619831	0.00117387	-0.00142218	-0.000911888	-0.000802312	-0.0012253	0.00144838	-0.0021734	-0.00023967	-0.000753147	-0.00335861	0.000956355	0.000315916	-0.000115726	-0.000871718	0.00174044	0.000320465	-0.0021498	-0.000206109	-0.000321996	-0.000541463	0.00219622	-0.00329688	-0.000690201	0.000463085	0.000120825	-0.00122125	0.000190485	-0.000552261	-0.000222929	-0.000428582	-0.00285992	0.00173717	0.00393	0.0027205	0.00085183	-0.000668326	-0.00137367	0.000581912	6.667426e-05	0.000505293	-0.000279365	0.000664001	0.000837116	0.000318109	-0.000361992	0.000435359	-0.00109112	-0.000840134	0.000187233	-3.74274e-06	0.00147119	0.00291294	0.0011427	-0.00220962	-0.0036657	7.333327e-05	0.000185439	0.00392021	-0.000368226	-6.45017e-05	-0.000581594	-0.000534389	0.00086471	-0.00321852	0.000288591	-0.000220509	-0.00123121	0.000905716	9.5490694e-05	-0.000349414	-0.00034496	-0.00241158	0.000587255	0.000171715	0.000660007	-0.00107037	0.00051229	-0.00108991	-8.54829e-05	0.0044264	-0.000936786	-0.00112277	-0.00518854	-0.000237528	-0.000628198	-0.000358012	0.000617317	-0.00114	0.00547088	-0.000820021	0.00185873	-0.00143529	-0.000286413	0.00183996	-0.00188798	0.000200558	0.000645606	-0.000470083	-0.00221928	-0.000841268	-0.00220432	-8.82079e-05	-0.00126915	-0.00051072	-0.00280743	-0.00120017	-0.000570342	-0.000998321	0.000271685	-0.000352166	0.000910351	-0.00131878	-0.00106921	0.00143311	-0.00041742	-0.00164143	0.00176819	0.000932327	-0.000259518	-0.000389501	0.00267904	0.000299555	-0.000900751	-0.000647472	0.00047466	-0.000257188	0.00186695	0.00187049	-0.000977153	-0.000213711	0.00158812	0.000643196	0.000122547	0.000331681	-0.00050778	0.000928106	0.00287871	-0.000670879	-0.000934426	-0.000433919	-0.00120899	-0.00235304	0.000448697	-1.76027e-05	0.00108364	0.00182173	-0.000890117	-0.000777409	0.000634311	-0.00085471	0.001737	-0.000680867	-0.000814147	0.00357536	-0.000264338	-0.00279739	-0.000170475	0.000259764	-0.000760656	0.000925415	0.00232017	0.00144173	-0.000139169	0.000508363	0.000336409	0.000967848	0.00177744	0.00188493	0.000984524	0.000641814	-0.000639147	-6.51115e-05	0.00222814	-0.00184743	-0.00269448	-0.000388392	0.00161172	-0.000674308	-0.000557237	0.000424627	5.093927e-05	-0.000562439	-0.000193281	8.401642e-05	-0.000501419	0.00116718	0.000528567	0.000422307	-0.000586553	0.000350767	0.000636994	0.000316089	0.00112362	0.000189133	7.666998e-05	0.000246755	-0.00041654	0.00204803	-0.000322029	0.00195546	0.000370635	0.00118624	0.000377969	-1.50947e-05	0.00100569	-0.0018395	-0.000153208	-0.00119167	-0.000150123	-0.000334415	0.000406488	0.00265229	-0.000132952	0.00518119	-0.000306349	0.000721436	0.00202277	0.00117774	0.000751885	-0.000912444	-0.000192999	0.000849131	-0.00495956	4.4961373e-05	-0.00365999	0.00108667	0.00117123	-0.00124096	-0.000593504	0.0025821	0.00124612	0.00169422	0.000481797	0.00190399	0.0052064	0.000332147	-0.00111507	-6.8252e-06	-0.00422304	0.0015736	0.000591764	-0.000154572	0.000231004	0.000407715	-0.000369171	0.00115837	-0.00146241	0.00196818	4.9842773e-05	7.7202916e-05	-0.00099239	0.00109333	-0.000526159	-0.0011445	0.00161783	0.00159667	0.000848197	0.00223672	0.000515449	-0.000914069	0.00018297	0.000238067	-0.000867069	-0.00177585	1.6768214e-06	0.00299034	0.0020504	-0.00071525	-0.000788345	-0.000373809	-0.000778675	-7.31747e-05	-0.00203787	-0.000677854	0.0050114	0.000124687	0.00522262	0.000316395	-0.00142532	0.000327979	-0.000233423	-0.000872114	-0.00182794	-0.00108083	-0.00104866	0.00406423	0.00224074	0.000724241	0.000561566	-0.00124428	-0.000619429	0.00044854	0.000132299	0.000298239	0.00236591	0.00339014	0.00198545	0.00343124	0.00205501	0.000996775	-0.00159333	0.0018009	0.000389597	0.00174132	-0.000714201	0.000453618	0.000806468	-0.00152911	0.00324831	0.000171972	0.00133166	0.00167685	0.00258062	0.00145241	-0.000831738	0.000856785	0.000994718	-0.00188848	0.000469826	-0.000120975	0.00136268	0.00303373	0.00116419	-0.000673799	-0.000670724	0.00109951	-0.00119424	0.000846439	0.00240033	-0.000118633	0.000189319	0.00146778	-0.000477252	-0.00191301	-0.000383782	0.000783866	-0.00106991	0.000868901	0.000113137	-0.000428381	0.000551828	-0.00116313	6.876393e-05	-0.00306685	-0.00136007	-0.0033666	-0.00230075	-0.0021453	-0.000278995	-0.000947801	-2.10587e-06	-0.000486031	-0.000510919	0.000491339	0.000200463	-0.00029308	0.000309987	-0.00226264	-0.00102221	0.000510176	0.000135728	0.00139338	6.595425e-05	-0.000117791	-0.000487745	0.00294934	-0.000586924	0.000878444	0.000324213	-0.00172747	0.000209725	0.00123599	0.000516937	0.0031306	-0.00111073	0.000188077	-0.00144936	0.00168398	-0.00130233	0.00127101	-0.00213345	0.000109594	0.00265902	0.00163548	0.000493671	-0.0024724	-0.00172782	-0.000305153	0.00230853	0.00111384	0.000925041	0.000187573	0.00250139	9.6581454e-05	-0.00285279	0.00176363	-0.000629095	-0.000189303	0.000244696	-0.000265633	0.00258016	0.00608529	-0.000993452	0.00244056	0.000650931	0.000361792	-0.00258149	0.000117449	-0.000229214	0.000168591	0.000229673	0.00137204	-4.12657e-05	0.00238706	0.00111995	-0.0017401	0.000772747	0.00134306	0.000234832	-0.000945226	-0.00139221	0.0039197	0.000566531	-0.000665999	-0.00177769	0.000508213	-0.00105055	-0.000701477	-0.0009981	-0.000331173	-0.000429854	-4.15752e-07	-0.0022974	0.000277476	-0.000965427	0.00185086	0.00027572	0.00138993	6.75165e-05	0.00137952	0.00214076	0.00131519	-4.14771e-05	0.00200014	-0.00131763	0.00109928	0.000419939	-0.00160189	-0.00147345	-0.000368705	-0.00147569	0.000900023	0.000609575	0.000617486	0.000110119	-0.000553806	-0.000414532	0.000809241	0.00199314	0.000200403	-0.000758997	0.00146378	-0.000748814	-3.97655e-06	4.677788e-05	-0.000233835	0.000592785	-0.000434481	-0.000126159	-0.000153562	0.0015632	-0.000566138	0.000340599	0.000753915	0.000691528	-0.000680386	-0.00218896	-0.000573935	-0.00311284	-0.00122707	-0.000192539	-0.000572348	-0.000920446	-0.0011345	0.000944796	-0.000321925	1.4040719e-05	0.00048309	0.000791136	-0.00286021	-0.00277246	-0.000355085	0.000787001	-0.00152028	-0.000227015	-0.00132274	-0.00114496	0.00104111	0.00460805	-0.00128088	-0.000908559	0.00302168	0.00235284	-0.00110678	-0.00222947	0.00136032	-0.000452728	0.000882252	-0.00442868	-0.00455069	-9.83076e-05	-0.000149257	0.000268542	-0.000786223	-0.000358124	0.00138544	-0.000356895	0.00160191	0.000532463	0.000564742	-0.00167254	0.00357787	-0.00116822	-0.0015115	0.00268636	0.00200349	-0.00296063	-0.000451655	-0.000910854	-0.000934163	-0.000861582	9.477172e-05	-0.000187534	8.450922e-05	0.00134942	0.00161943	0.0020109	-0.00075757	0.00079861	-0.000487589	-0.00343917	-0.00131077	-0.00154979	0.00074926	-7.23248e-05	0.00229456	-0.000877678	0.00088818	0.000180625	-0.000208718	-0.00182989	0.000108471	-0.000773622	-9.32336e-05	6.0248985e-05	1.6782627e-05	-0.00043835	-0.000530321	-0.000773884	-0.000143865	0.00850785	-0.000730025	0.001101	9.9635276e-05	0.00109141	-0.000671585	0.00160563	0.00407135	-2.51167e-05	-0.000186075	0.000369455	0.000713125	0.00127049	0.000842338	0.000192794	0.000884679	0.00321879	-0.000637877	-0.000282156	0.00051676	-0.000324207	0.00116169	0.00159727	-0.00162484	0.00170152	0.000621942	-0.00239843	-0.00103575	-0.000706441	-0.000336925	-0.000602502	-0.00100094	5.285815e-05	-0.000879169	0.0018071	-0.00111664	-0.00169387	-0.000527846	0.00021833	0.000203357	0.00819938	-0.000277781	0.00102477	0.00284676	0.00084016	-0.000461657	0.000819048	-0.00045369	0.000261731	-0.00164606	0.000110218	0.00143194	-0.000853478	-0.00112709	0.000860266	0.00231647	-0.00144576	0.000676097	-0.00204084	9.755961e-05	-0.0014532	4.396383e-05	-0.000808606	0.00374878	-0.00301892	-0.00202427	0.000318668	0.00123807	-2.51959e-06	0.000301028	-0.000826768	0.00104959	0.00161211	0.0018583	-0.00256742	-0.00284555	0.00076873	0.000230235	-0.000894372	0.00238314	0.000679942	0.000819413	-0.00160302	-6.1015e-05	0.000500097	0.00108342	0.00106887	-3.08754e-05	0.000161568	-0.00282822	0.00131381	-0.00091628	0.00259974	0.00253156	-0.00244833	-0.00361549	-0.000541978	-0.00552999	-0.00114257	-0.00167038	-0.00453748	0.00122549	-0.00151318	-0.000895147	0.000749644	0.000680565	0.00158285	-0.000841696	0.000624551	0.00192283	-0.00109558	-0.000691946	-0.00222069	-0.00187316	0.000729094	-0.00486329	-0.00228753	0.000720893	-0.000110009	9.5579235e-05	0.00029898	-0.000264126	-0.00053411	0.000412391	0.00056132	0.0012104	0.000532692	0.000104619	-0.000996155	-0.000133883	0.000366398	0.00032421	-0.000810974	1.6882534e-05	-0.000267112	-0.0041959	-0.00114224	-0.000966346	0.000422609	-8.49833e-05	0.00105369	-0.00102041	0.000980182	-0.00130011	0.00115524	0.00131248	-0.00233236	-0.00196944	0.000149754	-1.53243e-05	-0.00273388	0.00216551	0.000403298	0.00015512	0.00219676	-0.00150248	-0.0011224	0.002664	0.000916194	-0.000273129	-0.000968873	0.0006246	0.00126935	-0.000157723	-0.000572961	0.00041717	0.000518771	-0.00535452	0.00171752	0.000314731	0.00406422	0.00117968	0.00182698	0.00496177	-0.00146871	0.000826445	3.743323e-05	-0.000324108	0.000615109	0.00296224	0.00207263	0.000109668	0.00264951	-0.000746024	-0.000140914	-0.00334398	-0.000171989	-0.000802156	-0.000490844	-0.00258938	0.00524654	0.00761378	0.0094882	0.00559304	0.00323237	0.00791773	0.00415477	0.00570985	0.00492683	0.00590468	0.00646138	0.00432242	-0.000309322	0.000632822	3.4878612e-05	0.000223861	0.000163293	-0.000327902	0.000197212	0.00121879	5.3053216e-05	0.00115417	0.000721665	-0.000191654	0.00210135	0.00386192	0.00100719	0.00205972	-0.00110026	-0.00094575	5.0582905e-05	0.00144032	-0.00594706	-0.000201846	-0.000645198	0.00030161	0.000983478	-0.00131768	0.000267178	-0.000402896	-0.00232893	-0.000935373	-0.000316141	-0.000968844	0.00178783	-0.0025554	0.00111923	-0.000508143	-8.75718e-05	-0.00043908	-0.00064732	0.00100388	-0.000148265	-0.00279252	0.00395962	0.00102596	-0.00691504	-0.00100269	0.00167645	-0.000361403	-0.00329488	0.00299113	-0.000633603	-0.00149393	0.000175074	-0.000183073	-0.000214665	-0.000900644	-0.00176966	0.00338534	0.00121813	-0.000290479	0.000863418	-0.000228234	0.000596379	0.00155139	-0.00121897	-0.000817122	0.000771944	-0.00296075	0.00133632	-0.000429194	-0.000731441	0.000241981	0.00148886	-0.000331503	-0.000547194	-0.00190208	0.000919168	0.00245538	-0.00061196	0.000145514	0.00144737	-0.000396149	-0.00299321	-0.00103982	-0.000747425	0.000670233	0.00118444	0.000160565	-3.40539e-05	-0.000231058	0.00128872	-0.00566359	-0.00480934	0.00419366	-0.00022814	-0.000349973	-0.00397738	0.000650689	-0.000778844	-0.000956018	-0.00140585	0.000265513	-0.000960753	-0.000235956	-0.000149471	-0.00101592	-0.00220713	-0.000476755	0.00068018	-0.00138035	0.000512813	0.00187192	0.00124345	-0.000630457	0.00184491	-0.00077998	0.000425096	0.00189138	0.00171372	0.000821319	-0.000469118	-0.000960553	-0.00157724	-5.08275e-05	0.000652769	-0.0017713	-0.00112263	-0.000590357	-0.00153025	0.00336968	5.70924e-06	0.000616816	-7.83327e-05	-0.000166391	-0.000539243	-0.00156777	0.00137563	-0.00117861	-0.00252325	0.00151399	0.000279837	0.000942327	0.000360345	-0.000898941	-0.000909113	0.000317938	0.000251578	-0.000106061	0.000256981	-0.00349729	-0.00159942	0.000213778	0.000727233	0.00089488	-0.00223004	-0.00193195	0.000233194	0.00063285	0.000777064	-0.00639718	0.00493915	0.000832456	0.00121507	-0.000688625	-0.00136522	0.00139903	-0.00208012	0.000863489	0.000322703	4.0976647e-05	-0.0019429	0.00137391	0.00100922	-0.00363399	-0.000800368	-0.000909889	-0.000882438	-0.00104629	-0.000283768	0.00270741	0.000470589	-0.00287411	-0.0010878	0.000581189	-0.00554482	0.000315675	0.000130357	-5.13943e-05	-0.000438704	0.00013579	0.00130949	0.0012654	0.00323683	-0.00157524	4.656109e-05	-0.0016962	0.00211971	-0.000257349	-0.00311595	-0.00202848	-0.00146853	0.00179964	-0.000645252	0.00251138	0.00319844	-0.00118254	0.00119889	0.000744307	-0.00136754	-0.0011802	-0.000734212	0.000371744	-0.00128761	-0.000187374	-0.00114698	-0.00105975	-0.000292572	-0.000572083	0.00108671	-0.000735959	-0.00102496	-0.000399885	-0.000387119	-0.00034941	0.000440612	0.00243533	0.00477826	0.000665117	0.00116124	0.00169163	0.000205539	0.00104849	-0.0049399	0.00321416	-0.000602577	0.00236209	-0.00061778	0.000412841	0.0058319	-0.00507545	-0.00129318	0.00267161	7.39057e-05	-0.00168995	0.00619015	0.00172872	0.000430455	-0.00251986	-0.00274174	0.00060581	-0.00239361	-0.000456977	-0.00219289	-0.000395112	0.00152548	0.00126711	-0.000420291	0.00044268	-0.000311775	-0.000192924	0.00478313	-0.00108675	-0.00504832	-0.000559104	-0.000402703	3.061974e-05	-0.000358705	0.00073408	0.000222597	0.000825571	-0.000845425	0.000682097	-0.00186638	0.00116235	0.000733988	-0.00180598	0.000923433	-0.00114353	-0.00205224	0.000780318	0.00160667	0.00120263	-0.00417565	0.00211411	0.00156969	0.00175549	0.00177175	-0.00410791	0.00150914	-0.00201033	0.00122272	-0.000812674	0.001394	-0.000231483	-0.00110134	-0.0013372	-0.000394848	0.00388385	-0.00343048	-0.00115968	-0.00103954	-0.000323056	-0.000588752	0.0011026	0.00420346	-0.00174211	-0.000664738	-0.00224419	-0.00230919	-0.00122439	0.000197081	0.00185572	-0.00208225	0.00120307	0.000774104	-0.000301478	-0.00198046	-0.00372997	0.000956173	-0.000150981	0.00130497	-0.0016195	0.000587038	-0.000477136	0.000373158	0.00160313	-0.00122663	0.000121034	-0.000805807	0.0019394	0.000693186	0.000537308	-0.000958345	-0.000470063	-0.00203599	0.000351404	0.00406141	-0.000261285	0.000790623	-9.28725e-05	0.000974966	0.00116712	0.000831836	3.5985744e-05	0.00029043	0.00458382	0.00485785	-0.00210693	-0.000351961	-0.000132477	0.00068565	0.00139991	-0.00210746	-0.00314611	0.00156881	0.000824524	0.0014908	0.000211066	0.00194909	-0.00022341	-0.00310242	-0.000570219	-0.000350787	0.000400925	0.000469983	0.000621939	0.00152759	-0.000564779	0.00175029	0.000678808	0.000207738	-0.000136073	-0.00014346	0.000762648	0.000986107	-0.000697895	-0.000399214	-0.000211135	-0.0015103	-0.000811106	0.000458515	-0.000933027	-0.00060491	-0.00219458	-0.00140316	-0.000376621	-0.00103313	0.000914556	-0.000661129	2.2536002e-05	7.9819576e-05	-0.000237729	-0.000585105	-0.00142706	0.000864235	0.00442961	0.000777406	-0.00241237	0.00214947	0.00027198	0.000100527	-0.000751021	0.00121117	0.00114832	-0.000638477	0.000367471	0.000849457	-0.000561866	0.000410526	0.00168079	-0.000732354	0.00315527	-0.000714451	-0.000642114	-0.000148193	-0.000320353	0.000803943	-0.000465034	0.000565487	0.00276412	-0.000225008	-0.000485345	0.000112651	0.000396467	-0.00275573	-0.000260716	0.000112213	0.000460686	-0.00283932	0.000379398	-0.000583862	-0.00173803	0.000527825	0.00211339	0.000846131	-0.00104461	0.00168626	0.000650221	-0.000513586	-0.000461352	-0.000202464	-0.00174116	-0.00085414	0.0010737	-0.00530108	0.000501556	0.000706341	-0.0024462	-0.000954829	-0.00194898	0.00062559	-0.000806664	-0.00120644	-0.000521618	-0.00235613	-3.14668e-05	0.005939	0.00206605	-0.000695981	0.000661205	0.0018191	0.00245758	-0.00038908	-0.000399657	-0.000389085	-0.0020395	0.000819457	0.000707422	0.00118697	-0.000440398	0.0021068	0.00267567	-0.00125961	-0.000129976	-0.000614945	-0.00078679	0.000621517	-5.8559e-05	0.00065613	-0.000647482	3.291142e-05	-0.00173895	-0.000394151	-0.00131154	0.00252487	0.00175799	0.000595451	0.00133889	0.000145006	0.000343973	-0.00261409	-0.00128732	8.918531e-05	-0.000363618	-0.00146146	-0.00051446	-0.00386916	-0.00249122	-0.00169994	-0.00175667	0.00102101	-0.00206537	0.000904536	0.00136491	-0.00107545	-0.00083604	0.000484618	0.000357301	0.00103938	-0.00183143	0.00057109	0.000272322	-0.000340692	-9.01897e-05	-2.90393e-05	-0.000705189	0.000700327	0.00189961	0.000847614	0.000137136	0.00149766	0.00062272	0.000718219	0.000712211	0.001396	-0.00151335	-0.00064679	-0.00167114	0.00062493	0.00063833	0.00124358	0.000514979	0.000606841	0.00156551	-0.000737918	-0.000792175	0.00115939	0.000490656	-0.000716433	-0.000260128	-0.00134135	-0.00047756	-0.000619224	0.000406559	0.000137738	-0.000805249	0.00140764	0.00259009	0.00043701	0.00317346	-0.00354328	-0.00557131	-0.00140838	-0.000476245	0.000411841	0.00157031	-0.00110082	0.00234991	0.00304403	-0.000644375	0.00201313	0.000848695	-0.000122757	-0.000340681	-0.000630537	-0.00126251	-0.00113473	0.000761119	-0.00107714	0.00271777	-0.00167239	7.1124276e-05	-0.00145324	0.000318987	0.00102476	-0.000618061	0.000570578	-8.90521e-05	-0.00176536	-0.00105428	-7.76914e-05	0.00101649	-0.00154839	0.000569641	-0.000243744	0.00162963	-0.000717731	0.00167425	-0.000125699	0.00287955	0.00321153	-0.00159464	0.000627276	-0.00020158	-0.000830919	0.00261574	0.00134515	0.00127397	0.0010125	0.000831941	0.00120414	0.00195583	-0.00188384	-5.88161e-05	0.000303831	-0.000568079	0.000730489	0.000248652	0.00139536	-0.000317862	0.00189719	-6.67457e-05	0.000662447	-0.00201478	-0.00012535	-0.0013473	0.000856212	-4.80936e-05	0.00186153	-0.000208101	0.00464171	0.00062936	-0.00352075	-0.0012903	-0.00183162	0.00173146	0.00209933	0.00401992	0.00488459	0.000697526	0.000659159	-0.000628242	-0.0016229	0.00287008	0.00548741	0.000689503	-0.00389706	0.00222989	0.00027467	0.00266854	-0.00105825	-0.000706775	-0.00120733	-4.24275e-05	-0.00110024	0.000583234	-0.00114833	-0.000396221	-0.00124989	-0.000201396	0.000808915	0.000510779	-0.000562784	0.00262572	0.00153292	0.000366886	0.00261484	0.00082718	0.00343424	-0.00106962	-0.000218796	0.000128468	0.00140447	0.000404916	0.00107249	-1.69593e-05	-0.000136757	0.000235573	-0.000103025	-0.000279437	-6.48814e-05	-0.000225089	-0.000947489	0.000541459	0.00109183	-0.000464495	0.00048545	-0.00236765	-0.00276912	0.000675927	0.00342858	0.000882374	-0.00038407	0.00159845	0.00201268	-0.000121634	0.00291251	-0.00155597	0.000955554	-0.00207426	0.000308904	-0.00438005	0.00185883	1.1913013e-05	0.0023955	0.000518659	-0.000819315	-0.000236118	0.00119619	0.000886564	-0.00274547	0.00043272	-0.00166621	-0.000891602	0.00140283	-0.000948863	1.0180992e-05	0.000472779	-0.000753311	-0.000969974	-0.000461111	0.0057218	0.00208143	0.00144671	-0.000970296	0.000471773	-0.00161743	-0.00205457	-8.12801e-05	-8.2505e-05	0.00153321	0.00267807	0.000355136	0.00236905	6.3311425e-05	0.00295346	0.00264965	-0.00202232	-0.000444912	-0.000542695	0.0014616	0.00146598	0.00108329	0.000817639	0.000246811	-0.00128614	-0.00462089	0.00651492	0.00246094	0.00100075	-0.000835963	-0.000734003	-0.000649539	0.00229929	0.00124423	-0.000874525	-0.00415772	-0.00136655	-0.00102284	-0.000313155	-0.000482927	0.00113931	0.00188123	0.00335424	-0.00481844	-7.84932e-05	0.0016319	-0.00144045	-0.00131023	0.000394323	0.00208966	0.000267697	0.00131804	0.000111682	0.00255609	-0.000188814	-0.000453493	0.00232707	1.3471315e-05	0.00401266	-0.00145026	0.00112261	0.00177268	0.000513441	-0.000373662	1.2604586e-05	0.000433763	0.00197458	-0.00115102	-0.000172005	-0.00168011	-0.000140203	-0.00322356	0.000510087	-0.000142183	-0.00041597	0.000660434	-0.000821649	2.7712771e-05	-0.00133766	-0.00311277	5.2455016e-05	0.00138535	0.000848662	0.000578598	-0.000506183	0.000686252	-0.00100311	-0.0014537	0.000308537	0.00106081	0.00137053	7.0456e-05	0.000732536	-4.43094e-05	-0.00108948	0.000469608	-0.000666285	-4.34538e-05	0.00051751	0.00061774	0.000904103	-0.000379699	-0.00200075	-0.0040709	0.00128788	-0.000580247	-0.0011457	-1.49172e-05	0.000885034	0.000168803	0.00179126	0.00071473	0.000987232	-0.00206714	-0.000438334	0.000525683	-0.000524837	-0.000222169	0.000949406	0.000753863	-0.000725473	-0.00183577	0.0011559	-6.13958e-07	0.0010679	-0.000592812	0.000524116	0.00125109	-0.000413355	-2.92918e-05	-4.48796e-05	0.00011999	0.00155045	0.00299146	-0.000838209	0.0014539	0.000819745	0.000540693	-0.000107975	8.621642e-05	0.00267254	0.000461036	0.000797872	0.00103568	-0.00290585	-0.000547852	0.000212131	0.00301814	-2.82622e-05	-0.00156439	-0.000850756	0.00218186	0.00260951	-0.00192447	0.000418245	-8.11418e-05	0.00283448	-0.000243142	0.000282409	6.834212e-05	-0.000306913	0.000260996	0.00105216	2.0227499e-05	0.00036346	0.00180706	-0.00110536	-0.0017523	-0.00111978	-0.000316361	-0.000532645	-0.00142216	0.00240055	-0.000880651	5.714991e-05	-0.000988086	0.000928702	3.59741e-05	-0.000562579	0.0013862	0.000769236	-0.00235137	-0.00111502	0.00104718	-0.00051669	0.00479332	-0.00161566	-0.000662449	-0.00164294	-0.00119678	-0.00101244	-0.000972555	-0.00254926	-0.00139577	0.0002472	-0.00268257	0.000336687	-0.00201308	0.00123486	9.376499e-05	-0.000838706	0.000123995	0.000850419	0.000812952	0.00175086	0.000320497	0.000140274	0.0029184	-0.000109847	-0.00107972	-0.00281855	0.000685339	-0.00180285	-0.00224865	0.00115458	0.0017395	-7.82082e-06	0.000331776	0.000294921	0.00377062	-0.00105169	-0.000886069	0.00117289	0.00145136	-0.0012253	-0.000921165	-0.00173771	-0.000869463	0.00202353	-0.0027878	-0.000812281	-0.00195816	-0.00137201	-0.001363	0.00348657	-0.00027071	0.00387686	-0.00251462	-0.000757272	0.00304876	-0.00194535	-0.000800711	-0.00139913	0.000749573	-0.00012122	-0.00172579	0.0030243	-5.05168e-05	-0.00315494	-0.00181542	0.000760319	-0.000162479	-0.000639465	0.000539995	-0.000780136	-0.00100046	-0.00133801	-0.000787789	-0.000794196	0.000657413	0.00078244	0.00322231	-0.00177555	1.580593e-05	0.00360578	-0.00183709	0.000195595	0.00125613	0.00245915	-0.000735884	-0.00132438	0.00295563	-0.000895178	-0.00150871	-0.00379105	0.000235397	0.00353755	-0.00277123	0.000874132	-0.00186045	-0.000197453	-0.00807852	0.000136839	0.00109624	-3.3895e-05	0.00196349	0.00487133	-0.00330606	-0.000292086	0.0024637	-0.000577864	0.000337798	0.00278736	0.0049829	-0.000268402	0.00166088	0.00107061	0.00224128	8.482501e-05	0.00136198	0.000147751	-0.000191238	-0.00219914	0.000459426	0.0017258	-0.00148163	0.00496995	-0.00104703	0.00126282	0.000955457	0.0028967	-0.000271888	-0.00044946	-0.000951388	-0.00474763	0.000511864	-0.00160416	0.000500209	0.00085928	0.000262208	-0.000836267	-0.00352468	-0.00138725	0.000256941	0.000630889	-0.000232089	-0.000479442	0.00208421	-0.000738255	-0.000244454	0.00157257	-0.000398334	-0.00280836	-0.00101151	0.000502119	-0.00325534	-0.00378053	-0.000531833	-0.000757672	0.0013366	0.000899334	-0.001598	0.00371068	0.00972909	-0.00145617	0.0077976	0.000305054	-0.00107209	-0.00514647	-8.82821e-05	-0.00106297	-0.000642087	-0.000267456	-0.00164897	0.00059393	0.00238332	-0.000636146	-0.000754335	-0.000265411	-0.000363713	-0.000310298	0.00012506	0.000365347	0.00167121	-0.000322985	-0.000951365	0.00207633	-0.00155426	0.000493029	-0.000251653	0.000166468	9.045109e-05	0.00432795	0.000309486	-0.00110199	0.00016224	-0.00227677	-0.000311131	0.000566221	-0.000379334	-0.000581775	0.00205066	0.000327981	0.00164658	-0.0032198	0.000942395	-0.00121299	-0.00383623	-0.00184775	-0.0019666	0.000757974	-0.00119615	0.000190413	-0.000797963	0.000788259	0.000277293	-0.0010578	-0.000538296	0.0010095	0.00183461	-0.000498278	-0.000298585	-0.00180428	0.000582666	5.175965e-05	0.000526172	-9.16371e-05	-0.000162548	0.00242279	7.8372555e-05	-0.0018828	-0.000166222	0.00028571	0.00126022	-0.00183547	-0.000684954	0.00243692	0.000326176	0.000308146	0.000692543	-0.00102275	0.00121769	-0.00283156	0.00072635	0.000274816	-0.00179811	0.000330145	-0.000817218	0.00100723	0.000734425	-0.000469068	-0.000442294	-0.00494622	0.000685313	-0.0020267	0.000959184	-0.000572975	0.00207668	-0.00169858	-0.00165592	-0.0010232	-3.67165e-05	0.000569374	-0.000583273	-0.00169865	-0.00122894	0.00181291	-0.000289747	0.000832099	0.000760319	-0.00161645	-0.00161348	-0.00174242	0.00279966	-0.00109438	-0.00151032	0.00168682	-0.00065839	-0.00345072	0.000128254	0.000904293	0.00227189	-0.00299611	0.00112013	0.00494264	-0.0018148	0.00132686	0.00100551	-0.00101846	-0.000665547	-0.00084135	-0.00104512	-0.000696563	0.000272215	0.00147438	-0.000791239	-0.00105103	-0.00235197	0.00126275	0.00109797	0.000455735	0.00134223	-0.000443549	0.000829506	0.00377876	-3.49204e-05	-0.000897959	0.00211878	0.00260775	-0.00221892	0.000312472	0.00403589	-0.00103681	-0.00104632	-0.00165413	7.181824e-05	0.000962675	0.00202605	-0.000270622	0.000374736	0.00149362	-0.00193703	0.000679424	0.000169714	-0.00112422	0.000106892	0.00249467	0.000603822	0.000322775	0.000848506	0.000431791	-0.000612634	-3.83157e-05	-0.000804379	-0.000620369	0.00194669	-0.00131044	0.000835117	-0.000719692	0.000990412	0.000172187	0.000647165	-0.000245678	0.00127472	0.00017357	0.00105076	-0.000584078	0.000961011	0.00176068	0.0017167	6.880398e-05	0.00189492	0.000531849	0.00140295	7.861563e-05	-0.000114472	-2.98678e-05	-0.0085251	0.000365152	-0.00124693	-0.000826813	-0.00135789	0.000833086	0.00153464	-0.00121706	0.00236891	0.00135368	0.000808393	-0.00180561	-0.00273947	-0.000627017	-0.000541089	-0.000229943	0.00078552	0.000356414	0.00248506	0.00144777	0.00111026	-0.000104764	0.00169763	0.0024101	0.000726022	-0.00109588	-0.00103691	-0.00118421	0.00178449	0.000383493	0.00293326	0.0017607	-0.000391841	0.000349049	0.00101441	0.00111533	0.00206543	0.000557944	0.00170907	0.000640505	0.00057561	0.00230115	-0.00059189	-0.00226665	0.000693135	0.00204049	0.000241669	-0.00122299	-0.000299674	0.000421055	-0.000127937	0.00247859	0.000849596	-0.00119435	0.00176933	-1.03976e-05	-0.000143652	0.000621302	-0.000886568	0.0024259	-4.20487e-05	-0.00150945	0.000183211	-0.00135668	-0.000788964	-0.00631752	-0.00185763	-0.000431183	-0.00224743	-0.000724857	-0.00128022	0.00145268	-0.0020341	0.00141011	0.00156518	0.000181537	0.002546	0.000379782	0.000366118	0.00105189	0.000167778	0.000164481	0.00277847	-0.00165866	0.0019341	-0.00125146	-0.000158461	0.000971818	-0.00250628	0.00107075	0.00105888	-0.00197528	0.000650576	0.000284697	-0.00385398	-0.00675959	0.000499137	0.00187592	0.00160162	0.00165468	-0.00126697	0.000966566	-0.00376673	0.00166617	0.000884277	-0.00234725	-0.00138337	8.7438566e-05	0.00107691	-0.000591788	0.00183827	-0.00169041	0.000306489	0.000752603	-0.000478125	-0.000272697	-0.000904608	-0.000485605	0.000453446	-0.00510478	-0.000587897	-0.00427546	0.00061957	0.00234539	-0.00115968	-0.00036264	5.314276e-06	-0.00248502	0.00117493	-0.000541709	0.000468133	9.5725794e-05	0.0021436	0.000907625	-0.000495435	-3.37613e-05	-0.00113458	0.00238595	0.00358437	-7.90736e-05	-0.000482687	-0.000196168	0.00109865	-0.000504169	0.00072819	0.000854698	0.00182607	0.00178843	-7.05513e-06	-0.000559906	-0.0014675	-0.00229088	0.000369017	-0.00258621	-0.00309764	0.00102202	0.000577185	-0.0017342	-0.00127038	-0.00141159	-0.00152427	-0.00359682	-0.000740302	-0.00155971	0.00273894	-0.00172234	-0.00132577	-0.00155813	0.000603597	0.000702407	0.00165561	0.00165931	0.00233311	-0.00755626	-0.000270475	8.129195e-05	0.000736994	-0.000658226	0.000453749	0.000292572	0.000292548	-0.000366561	-0.000773364	-0.00140003	-0.000604189	0.00083641	-0.00262103	0.000566358	-0.000394552	0.00122587	0.000999563	-0.00147805	0.00134655	-0.00265871	0.00316387	0.00286282	0.00302513	0.00185334	-0.000354377	0.000237387	0.00050643	0.000124732	-0.00408061	-0.00238992	-0.000136875	-0.000944426	0.000461728	-0.00091107	2.1707167e-05	-0.000274694	-0.0051585	-0.00116023	-0.00256094	-0.00764903	-0.00387579	5.471136e-05	0.000413568	0.00216189	-0.0032104	0.000267182	-0.00196056	-0.00250801	0.00137296	-0.000951037	0.000664311	-0.000891805	-0.00104562	0.00162624	0.00240287	0.00234589	0.000171984	4.1650343e-05	0.000225534	0.00133699	-0.000598213	-0.000332469	-0.00162777	0.000349976	0.00180382	2.4821422e-05	-0.000585313	0.000995876	0.00111969	0.00104463	0.00225011	-0.000750718	6.864426e-05	-0.00126572	-0.000717504	-0.000675601	0.00240617	-0.00179627	0.00140727	-0.000287324	0.0015572	0.00120588	0.000994348	-0.000527096	0.0006659	-0.000887974	0.00183196	-8.71139e-05	-0.00043899	-0.00114909	-0.000866077	-0.000153867	0.000863447	0.000418704	-7.63057e-05	-4.53328e-06	0.000719657	-0.000454029	0.00225778	-0.00024015	-0.00129926	-0.000144389	0.000255025	0.00371487	0.00153037	-0.000942687	-0.00090865	0.00157696	-0.00114195	0.000799099	0.00130306	0.000213729	0.00080708	-0.000458445	-5.14088e-05	-0.000743834	-0.000752062	0.000141271	0.000889964	0.00172838	-0.000414049	-0.00243735	0.000773345	-0.00192572	0.00180136	0.00206264	0.000353547	0.00104359	-0.000898178	0.00204066	-0.000612599	0.000954564	0.000826224	-0.00135972	-0.00140114	0.00126098	0.000113167	0.00197236	0.000254087	-0.000220284	0.00187761	0.00206283	0.000586817	-0.00101826	0.00202603	0.00286669	0.00430926	0.00168684	0.00011319	0.000100362	0.000785561	-0.000573134	-0.000124455	-0.00117175	-0.000204809	0.00063136	0.000994136	-0.00185578	-0.00103132	0.000584308	0.00183905	0.000534702	1.3938207e-05	0.000323455	-0.000250642	0.00132299	0.00292124	0.000898312	-0.0010176	0.0015201	0.00164581	-0.00243859	-0.00277726	-0.000787124	-0.0046591	0.00164627	0.000470744	0.00268572	0.00131378	-0.000312286	-0.00123138	-0.000225443	-9.67946e-05	0.00107177	-0.000588978	0.00194729	-9.54886e-05	-0.000288695	-0.00599866	0.000816485	-0.00315063	0.00117854	0.000804491	-0.000965317	0.000151864	0.00177473	0.00207008	-0.00169382	-3.34503e-05	-0.000393154	0.000223136	-0.00604562	-0.00549134	-0.00437355	-0.00282466	-0.00361864	-0.00548892	-0.00738916	-0.000616503	-0.000251227	-0.00025537	0.000767704	-0.000293009	-0.00138034	0.000803183	-0.00193657	-7.73452e-06	0.00202166	-0.000313703	0.00266796	-0.00129658	-0.000598895	0.00133029	-0.00112354	0.000713074	0.00296473	0.000107387	-0.0019883	0.000544276	0.000145372	0.000994225	-0.00246723	-0.000576669	0.000494254	-0.000995325	0.00184785	0.00019524	-0.00191992	-0.000107274	0.000130219	-0.000639022	0.000215731	0.00014492	-1.64464e-05	-0.00147341	0.000507898	0.000783552	0.00153268	0.000272878	5.0902898e-05	0.00145376	0.000716492	-0.000458352	-0.000315742	0.000649147	0.00016428	0.000415394	0.00195816	0.000966469	0.000454938	-0.00189354	-0.00224566	-0.00107716	-0.00145753	-0.0058393	1.8386836e-05	-0.00137909	-0.00066081	-0.00263444	0.00014148	-0.000207109	0.000355121	-0.000201917	-0.0003674	6.653072e-05	-0.0019768	-0.000624786	-0.000392953	-0.00421166	0.00134615	0.00517073	-0.00180281	-0.000210314	-0.00290173	0.00129246	0.00137132	0.00225426	0.00110713	-0.00198129	0.000844176	0.000614664	-0.000484173	-0.000520081	0.00106797	-0.000129019	9.533209e-06	0.000805945	0.0012617	-0.000465954	-0.000384694	-0.00225383	-0.00079538	-0.000800569	0.00181767	-0.000229378	3.6330344e-05	-5.36396e-05	0.000563571	4.7517242e-05	0.000661859	-0.000728193	-0.000328354	0.000816347	-0.000873539	-0.00109283	0.000199684	-0.000890398	0.0015612	-3.43951e-05	0.000471216	0.000504782	0.000951385	0.000334503	0.000904135	0.000824993	1.988742e-05	-0.00152429	1.2087619e-05	0.000327327	0.000193955	-0.00177538	-4.338e-05	0.00141983	0.00183622	0.00239863	-0.000267463	-6.31122e-05	0.000312392	0.000430099	-0.000485633	-0.000110906	0.0027456	-0.00117008	-0.000621763	-0.00163289	0.00365258	0.000296224	-0.00173985	-0.00317042	0.00297288	-0.000571985	0.00072194	0.000421339	0.00427485	0.000664211	-0.000721118	-0.00206073	-0.00079969	-0.000486602	-0.000424184	0.0011626	0.000653828	9.3225404e-05	0.000623051	-0.000339006	0.000739481	-0.000605983	-0.0022809	0.00233352	0.000527033	-0.000838303	-0.00257913	0.00275741	0.000618854	0.000719362	0.000815238	0.00146563	-0.00102497	0.000291286	-0.000947595	0.00138636	-0.00194172	0.000366356	0.000989941	-0.000627602	-0.00033998	-0.000463204	0.000479043	0.000651958	-0.000429156	-0.000342584	0.000402919	-0.00020801	-0.000152385	-0.000886702	0.00205473	0.000361034	0.000116651	0.000789681	-0.0010221	0.00166881	-0.00067367	-0.000118438	0.000585662	0.000247085	-0.00114817	7.6984354e-05	0.000706653	-0.00180278	0.000297693	-0.00102423	-0.0043714	0.00110052	0.0013379	-0.00255462	0.00106901	0.000385881	-0.000657953	0.00232075	-0.00193801	0.00285036	-0.00230584	-0.00263728	0.000851045	-0.000718904	-0.000229728	0.00214656	0.00390492	0.00048242	-0.000382233	-0.000807344	-0.00535885	0.00237272	-0.0025331	0.00195407	1.13456545e-05	0.00153919	0.000466182	-0.000954466	-0.00299709	0.00275843	0.000274758	-0.00428796	0.00139974	-0.00171453	-0.0036018	-0.00177197	-0.000656411	-0.00248796	0.000503143	0.000270984	-0.000678501	-0.000558762	-0.00152989	0.00177941	-0.00178482	-0.00124995	0.000821221	0.00131121	0.000666131	-0.00242143	-0.00125425	-0.000975038	0.00339367	4.206485e-06	0.000197237	-0.00232648	0.000795865	0.000648539	-0.000159525	0.000225189	0.000365605	-0.00116912	-0.000409846	0.0016493	-0.00391572	0.000175998	-0.000443102	0.00108428	-0.00163099	-0.000951341	-0.000512281	-0.00144449	0.00283695	0.000620625	0.00357875	-0.00278045	-0.000241082	0.000344824	0.000949088	0.00135935	0.000473059	-0.000242432	-0.000429038	0.00230556	0.000572804	0.00430778	-0.000628742	-0.00130401	0.00189734	-0.00222677	-0.0014089	0.000655999	-0.00161507	-0.000799758	-0.000371918	-2.29797e-05	-0.00125106	0.00111603	0.0010991	-0.000996608	0.000219353	-0.00135851	0.0013827	-0.00190348	0.000290982	-0.000585146	-0.0032057	0.00132102	0.000587419	-1.89151e-05	-0.000688038	0.00235012	0.00225756	0.001088	0.00124422	-0.000357023	-0.00248696	0.00243752	-0.00080221	-0.000808503	-2.43853e-05	0.00165104	-0.0002023	-0.000638427	-0.000632395	-0.00226986	-0.00245187	0.00251098	-0.00162481	-0.00037776	0.00080899	0.00250889	-0.000778537	0.000732039	0.00131942	0.00100154	-0.000114842	-0.00206244	0.000455079	0.00119458	0.00343045	-0.000143703	0.000372686	-0.000757525	0.0021724	-0.000557531	0.00117335	-0.00361286	0.00133637	-0.000221023	0.000215883	-2.37189e-05	-0.000484389	2.6742822e-05	0.00275501	8.855703e-05	0.000135284	0.000427564	0.00104059	0.000178318	0.000801816	0.000498045	0.0013001	0.000303397	0.000221113	-0.000643475	0.0017434	-0.00270465	-0.00245007	0.000201472	-0.00143634	-0.000771766	-0.000110798	0.000259061	0.00241334	0.000117922	-0.000670263	-0.000834607	0.000782695	-0.000325241	0.000672567	-0.000684799	-0.000258363	-0.00154131	0.0019452	-0.000657911	0.00032801	0.000628669	0.00192185	0.0017436	5.141894e-05	0.000894911	4.7325116e-06	2.174146e-05	0.000874037	-0.000341912	-4.37475e-05	0.000475807	-0.00122771	0.00103612	0.00429456	-0.00151715	-0.000546263	0.00140175	0.000692748	0.000171755	-0.000616789	-0.000414285	-0.00208964	-0.000194975	-0.000855633	-0.0019306	0.000965642	0.00185104	-0.0017918	0.00050088	0.000886477	0.000658681	0.000699312	0.00196552	-0.000896725	0.00188341	-0.00067643	0.00292494	-0.000539744	0.000667046	0.00688805	0.000418508	-1.22857e-05	0.00204949	-0.00018943	0.00159461	-0.00116403	-0.000236731	0.00158654	0.000590396	-0.000559905	0.00155224	0.000209641	0.000852722	-0.00417478	0.000747529	-0.000205897	0.000544225	-0.00575383	-3.08261e-06	0.00142125	0.00104615	-0.000126778	0.00402126	0.00374088	-0.000481698	0.00339983	-0.00321919	0.00107571	-0.00071293	-0.000260688	0.00539697	-0.00265849	0.0016432	7.081174e-05	-0.0010093	-0.00247258	-0.0048454	-0.00085791	-0.00250048	0.00105984	0.0031441	0.000701781	0.00121542	8.716684e-05	0.000563214	0.00106647	-2.54618e-05	0.000136916	0.00298879	-0.000962205	-0.00130201	-0.00300823	0.00179818	-0.00148404	0.000551056	0.000628823	0.000739251	-0.00176791	0.00234085	-0.000525943	-0.000376265	-0.000706376	9.52856e-06	0.00113081	0.000361618	-0.00063928	0.00121125	-0.00023665	-0.00378506	0.000478053	-0.00284727	0.000159408	0.00366686	0.00117496	-0.00284159	0.000632748	-0.000828759	-0.000352883	-0.00214632	0.000497523	-0.000764739	-0.000796774	-0.000145715	0.00119326	-0.000588655	-3.79589e-05	0.000317411	0.00268373	-0.00407848	0.0023328	8.3926665e-05	0.00287229	-0.00044364	0.00022658	-0.0002727	9.347579e-05	-0.000164242	0.00240891	0.00713615	-0.00409008	-0.000948287	-0.000843218	-0.00137874	0.000935448	0.000897676	-0.000246595	-0.00068191	0.000624216	0.00192402	0.00284368	0.00114612	-0.00204392	0.00203679	-0.00315819	0.00050595	-0.000622999	0.000374506	0.00134616	-0.000420686	-0.000121771	0.000919656	-0.000502072	0.00169376	0.00101701	0.000807813	0.00330403	0.000617179	-0.000823863	0.000495472	0.000821264	0.00076709	0.00260283	-0.00177432	0.000681795	-0.000283271	0.00191792	-0.00027148	-0.00361823	-0.00231537	-0.00375858	-0.0011945	-0.00087099	-0.000342832	-0.000895756	-0.00055817	-0.000407111	0.000517549	-0.00132323	5.8325026e-05	-0.00201162	0.00109921	-0.000803511	0.00678145	0.000102278	-0.00027085	-2.90671e-05	-0.0010109	0.00273839	8.514539e-05	0.00128929	0.000424908	0.000944199	0.00120281	-0.000478563	0.000321614	-0.000392249	8.134735e-05	0.00128612	0.000378342	0.00109051	-0.000848239	0.000229771	-0.00046429	0.000200793	0.00146977	0.000745919	0.00154608	-0.00188648	0.000621735	0.000476618	0.00115604	-0.00237173	0.000204054	0.00109229	0.00271968	0.000680834	-2.42073e-06	0.00205671	0.00108145	-0.00119569	-0.000770765	-0.00163043	-0.000175536	0.000114184	0.000703449	0.000558675	0.00180725	-0.000805099	-0.000361075	-0.00114555	-0.00154691	-0.002042	0.000735764	-0.000390979	-0.00207147	-0.000953894	-0.000955792	0.000998069	0.00213558	0.00142475	-0.000273466	-0.00054748	0.00203472	-0.000746652	0.00372025	0.00043096	-0.00158444	6.229054e-05	-0.000763449	-0.000503738	0.000471872	0.000168826	0.00165679	0.00193798	-0.00233446	2.4489253e-05	-0.00443239	-0.00093836	0.000252587	0.00164431	0.000218743	-0.00026109	0.00162435	-0.000867099	0.0018093	-0.00228037	-0.000897303	0.00193603	0.000128827	4.3757358e-05	0.00170821	-0.00185689	0.000424696	-0.00221397	0.00268477	-0.000129736	0.0108681	0.000562262	-0.000697449	-0.000519264	0.000402685	0.000638291	5.1659033e-05	0.000961228	-0.00156166	0.000133508	0.000740103	-0.00131289	0.00308657	0.0010883	-0.00167072	-0.000715103	-0.000398645	0.00252568	0.00203263	0.00318023	0.000120958	0.00011067	0.00788721	0.00541997	0.00667278	0.00521937	-0.00455174	-0.0017606	-0.00104503	-0.00127653	0.000545255	5.719034e-05	0.0024149	-0.00239714	-0.00094351	0.000998768	-0.000232522	-0.00024878	-0.000700743	-0.000663724	-0.000311881	-0.00325329	0.0015983	0.0012096	0.00196249	-0.00267227	-0.00234619	0.000825725	-0.000173595	0.00154158	0.000870548	0.00107664	-0.000215516	-0.00410349	0.0041821	-0.000435489	-0.000423373	9.227568e-05	0.000260415	-0.00166736	-0.0023895	0.00350886	-0.00103106	0.000557188	-0.000186725	0.00138487	-0.00262377	0.00066738	-0.000580261	-0.000486604	0.000515425	0.000102669	0.000915621	0.00135227	0.00497976	-0.00120873	-0.000803142	-0.000464402	-0.000147776	0.000648278	-0.000694565	-0.000377005	-0.00105609	0.00113524	0.00033488	0.000420978	-0.000373564	-0.000201357	-0.000320606	-0.000507032	0.0007436	-0.000870307	6.266571e-05	-7.53243e-05	0.000850455	-2.1593e-06	0.000786658	0.000997598	-0.00100695	8.2861e-06	0.000748522	-0.000168611	0.000788379	-0.000600056	0.000211631	0.000369248	0.000478033	-0.00029907	0.000146058	-0.000445929	-0.000380803	-0.000377856	-0.000715577	0.000274473	0.000770318	0.000113837	-8.96886e-05	-0.00128038	-0.000479149	-0.000986711	0.00076036	0.000583976	0.000989872	0.000438625	-0.00159046	0.00091176	-0.000775257	0.000212203	-0.000485523	0.00118588	-0.00176114	-0.000289056	0.001797	-0.00162588	0.00056062	-0.000817592	-0.000424073	-0.000361472	-0.00280856	-0.00183475	-0.00179802	-0.00100261	0.000714351	7.54503e-05	0.000312737	3.7186728e-05	0.00112125	-0.000428282	-0.00025587	-0.00125611	0.000451284	0.000390322	-0.000549709	4.5831017e-05	0.000827836	0.000597501	0.000731474	-0.000203885	0.000246183	9.0312526e-05	0.000366915	0.000347032	8.677644e-05	-0.000528888	0.000432402	0.000295285	-0.000649027	0.00272379	-0.000507007	-0.00076039	0.00114196	0.00336468	-0.00107908	-0.00167501	-0.000531665	-0.00158991	0.0012948	-0.00015282	0.000212192	0.0013073	-0.00155162	0.000131986	0.001405	-0.00076327	0.000950666	-9.29021e-06	-0.00265304	0.000952446	-0.000558143	0.00234604	1.1729576e-05	0.000949763	-0.00108195	0.000894619	0.00221789	-0.00213262	-0.00156372	-0.00126511	0.000659481	0.000849775	-0.00209313	-0.00260818	-0.00159254	-0.00104501	-0.000481944	0.000734677	-0.00254497	-0.00134028	0.000184801	-0.00508013	0.0024972	-0.00212398	-0.00062163	0.000107967	-0.000172119	7.684998e-05	0.00173724	-0.00192889	-0.000871839	-0.000903625	0.00295563	0.0006532	0.00237518	0.000216278	0.00797592	0.00394307	0.00067275	-0.00146086	-0.000143005	-0.000518526	-0.00181893	0.00289213	-0.00381106	-0.000540454	0.00206712	-0.000855455	0.0013498	-0.00114112	0.00424796	-0.00018485	0.000290029	7.263633e-05	0.000121373	0.000306766	0.00123452	-0.000682173	-0.000143411	-0.00103485	-0.0013814	-0.00155281	-0.00280164	-0.00147437	0.00119027	-0.00105536	0.00226685	-0.00096166	-0.000635111	0.00066441	0.0006018	0.000884992	-0.000797131	-0.00333996	0.0017773	0.000608775	0.000653914	0.00234088	0.00134981	-0.000658699	0.000355644	0.000754571	-0.000229413	0.000540575	-0.000880644	0.000141009	0.00187324	0.0007569	-0.00022021	-0.00088246	0.00200322	0.00185278	0.000348038	-0.000719898	0.000889895	-8.13276e-05	-0.00348978	0.00159938	-0.000223105	-0.00189696	0.00011978	0.00234568	0.000130148	-0.00471909	0.000671718	-0.000205516	0.00196331	0.000609111	0.00082577	0.000837425	-0.000373963	-0.000924492	0.000223491	-0.0016909	-0.000922859	-0.00133786	0.000315037	-0.0026772	0.00135521	-0.000163202	8.7056076e-05	0.00235786	0.000600336	0.00232498	-3.7626e-05	-0.00271784	-0.000710747	0.000498855	3.34561e-07	0.00163493	-0.000615824	0.000117254	0.000556178	0.00126793	0.000646511	0.00118759	0.00213743	0.00078309	-0.000393513	0.000278878	0.000375123	3.746298e-05	-0.00013446	0.000519178	-0.000127379	-0.000274004	0.000134205	-0.000951495	0.00221406	0.00197342	-0.000265014	0.00204231	-0.000554264	-0.00237726	0.00308588	-0.00209563	0.000135244	0.00044359	0.00379561	-0.00508906	0.000314501	0.00106104	-7.26322e-05	-4.49014e-05	-0.000993751	-0.00218133	-0.00502826	0.0033242	-0.00340759	-0.00554466	-0.000961329	-0.00661206	0.00159939	-0.000809327	0.0024995	-0.000135648	0.00273107	-0.000342888	-0.00107597	-0.000859249	-0.0012994	-0.000361867	-0.000876831	-0.000726067	-0.00183934	-0.00101937	0.00108643	0.000930081	-5.16736e-05	-0.000165434	-0.000951107	-0.00203928	-0.00327255	0.000606686	-2.81093e-05	-2.883e-05	0.000313544	-0.000544323	-0.00167997	0.000353418	-5.53839e-05	-0.00360464	-0.00366852	0.000801288	-0.00066932	-0.00301897	0.000300522	-0.00106584	-0.000244368	-0.000348905	-0.00047783	-2.15964e-05	-0.000524808	-0.000223559	0.000534348	0.000200988	-0.00154867	0.00229425	0.000322818	-0.00168219	-0.00121107	0.000423164	0.000662576	-0.00540416	-0.000831685	-0.00169287	-0.000651698	0.00151179	0.00114198	-0.00108138	-0.00306119	0.00186592	-0.00168565	-0.000274351	0.00159518	0.00264881	-0.00104665	0.00377241	-0.00380306	-0.0011883	-0.00207136	-0.00145156	-0.00121288	-0.00312244	-0.00155285	-0.00205572	-0.000115285	0.00106322	0.000177449	-0.00143028	0.00162002	0.000174959	0.000288504	-0.000392403	-0.00102599	0.000778429	3.1374761e-06	-9.59014e-05	0.00151982	0.00505144	-0.00320358	0.00207576	0.000281245	-0.000275923	0.00046695	0.00393041	-0.000395924	-0.000227275	-0.00160482	0.00280154	-0.00479725	-0.00247141	0.00165936	0.00017969	-0.00123893	-0.00286943	-0.00136654	-0.00137048	-0.00274929	0.000561794	-0.00166631	-0.000902397	0.00112238	0.00156235	0.00307898	-0.000957991	-0.000138752	-0.000592574	-0.000170234	-0.000580736	0.00226864	0.0001821	0.000335177	-9.37325e-05	-0.00293142	0.000228571	0.00255221	0.000275843	-0.00169229	-0.00065599	-0.000381332	0.00114734	-0.00135552	0.000635025	0.00050744	0.000191739	-0.000379395	-0.000553201	-0.00370496	0.000498807	0.000770527	-0.00468132	0.00126178	0.000440011	0.00443387	0.00152849	0.000953093	-7.82857e-05	0.000427193	-0.000920894	0.000134987	-0.00182293	5.84604e-05	0.00410121	0.000226909	0.00112543	-0.000527438	0.00222956	-0.00316542	0.000569375	-0.000164604	0.000753714	0.000688725	-0.000522277	0.000696473	-0.000643611	0.00090777	-0.000128807	0.00118487	0.00205744	0.00245689	-0.000131622	0.00134561	5.9324584e-06	-0.000174285	0.00141575	0.00233871	0.000786823	-0.000883999	0.00247724	0.00365931	0.000303096	0.000325166	0.00190784	0.0010416	-0.00265615	0.000971891	-0.000258856	-0.00187051	0.000643063	-0.00144846	-0.00106967	-0.00214556	0.00299967	0.00170351	-0.000707184	8.931028e-05	0.00102494	2.57679e-05	-0.0016952	0.000703103	0.00166391	0.000362162	0.000242055	-0.00175402	-0.0032761	0.00101346	-0.00181427	4.6089326e-06	-0.000854458	-0.000866273	-0.00199756	0.000863392	0.000761383	-0.00289806	-0.0037471	0.00113184	-0.00123119	-0.000577215	-5.78781e-05	-0.000935915	-5.41165e-05	0.000396856	0.00292341	-0.000168811	0.00137712	0.00156618	0.00134929	0.0020216	0.00179648	0.00084187	0.000984023	0.0001136	0.00106372	0.000465007	0.000962834	0.00101923	-0.00221536	0.000130315	-0.000409343	-0.00109027	-0.000526119	0.000273392	-0.0012942	0.00126384	-0.000550975	0.00136768	-0.00122725	0.00108644	0.00175957	0.000139003	0.00154648	-0.00145241	0.000951716	0.00164327	-0.000123985	0.00161923	0.000238648	0.00185243	0.00165996	-0.0028779	-0.000498386	0.000209846	-0.000270627	0.00214076	-0.0024458	0.000314452	-0.00599367	0.00100282	0.00140645	-0.001997	-0.000682762	-0.00261131	-0.000835768	0.00122202	0.0027499	0.000711894	-0.000301666	0.0014249	-0.0019749	-0.000565266	-0.000484186	-0.000245709	0.00144456	-7.84307e-05	-0.000352565	5.4514658e-05	-0.000674617	0.00225497	0.00418818	0.000188093	0.00147731	-0.000644872	0.000775711	-5.03947e-05	0.000137638	-0.00265599	-0.000462363	0.00135674	0.00112678	-0.00196238	5.887582e-05	0.00267287	-0.00105443	0.00183431	-0.00148642	-0.000690273	-0.0010965	0.00200709	0.0033424	-0.000251371	0.000308875	2.063563e-05	-0.0016744	0.000558872	-0.000626036	0.000315247	0.000427813	-0.000166681	-0.000443505	-0.000660855	0.000767256	0.000949625	-0.00235188	-3.57446e-05	-0.000794126	-0.0021101	-0.000318678	0.00146118	0.00172346	0.000155044	0.00280041	-3.31762e-05	0.00185857	0.000282264	0.000419847	0.000196272	-0.00324575	-0.000465268	0.000479441	0.000320145	0.000762995	-0.000616605	-0.0010176	-0.000371259	0.000868528	-0.000800409	-0.000635565	-0.000884508	-0.00162906	-0.00364972	0.00109	-0.000102888	-0.00134136	2.0149662e-05	-0.00146358	-0.00194181	-0.000563542	-0.000935644	-0.00081959	0.000813729	0.00393076	-0.00020428	0.000612896	0.00105306	-0.00274712	0.00161007	0.00151891	0.000644983	-0.000409468	0.000368357	0.000577701	0.0013761	-0.000373207	0.00117351	-0.000482319	-0.000833422	0.00121705	-0.00252057	-0.00301656	-0.00139896	-0.000714712	0.00125996	0.00112624	-0.00375208	-0.000694918	-0.0011795	0.00088074	0.000942125	0.00297532	-6.89732e-05	0.000978873	-0.00110226	0.00116325	-0.000323369	-0.000419193	0.00143997	-0.00107973	-0.000324774	0.000283495	0.000549101	0.00404444	0.00580552	0.00179854	-9.30875e-05	0.00304742	-0.00278702	-0.00529545	0.00234874	0.00135461	0.000216423	-0.000269095	-0.000607207	0.00136456	0.00211126	-0.000137901	0.00144685	-0.000135574	-0.00274419	-0.000207087	-3.91847e-05	0.00370258	-0.00172151	0.000526163	-4.68769e-05	1.9990073e-05	0.00100389	0.00118742	0.00079659	-0.0032541	-0.000492859	-0.000167721	-6.96651e-05	-0.000880043	-0.000255977	-0.00106807	1.41756445e-05	0.00326727	-0.00330619	3.8264996e-05	0.00106502	-0.000362324	-8.63578e-06	0.000474214	-0.000725073	-0.00180692	-0.00125894	0.00172224	-0.00034997	0.000827841	-0.000482246	-0.000723918	0.00031005	-0.00169039	-0.000560285	0.00100645	0.000401492	0.00178999	8.140564e-05	-0.00131173	0.000439419	0.00105909	0.000931731	0.00151094	-0.00158185	-0.0016234	0.000988091	0.00197742	0.00109629	0.000214972	-0.000807383	0.00135273	-0.000510591	-0.000932124	0.000994185	0.000624414	-0.000381344	-0.000488694	-0.000222522	-0.00025386	-0.00257619	0.000641005	0.00142624	-0.000108691	0.000360682	-0.000977372	0.000415449	-0.000417766	0.00335205	6.497568e-05	-0.000505293	0.00039322	1.2449188e-05	0.000989069	0.00187204	-0.0012771	8.651578e-05	-0.00187438	0.0016398	0.00032978	-0.000149028	-0.000445581	0.00052081	0.000308732	-0.000124622	0.000286273	0.000762487	0.00217568	-2.34386e-05	-0.000684278	-1.89947e-05	0.000625437	0.000147637	-0.000600157	-0.00107565	-0.00115625	0.00109901	-0.000297784	-0.00128253	-0.000594101	-9.35215e-05	0.000386415	0.00310077	-0.00296469	-9.56169e-05	-0.000252717	0.00276893	-0.000964265	0.000415349	-0.00166116	-0.000901192	-0.000909731	0.00118243	0.000233983	0.000361694	-0.000712419	0.00028427	-0.00110715	-0.00190456	-0.000701054	0.000619655	0.000521562	-1.80157e-05	0.000425122	0.00134729	0.000371537	-0.000730379	-7.91385e-05	-0.000760605	-0.00117932	9.2456445e-05	-0.000161561	-4.36483e-05	-0.00198636	-0.000969212	-0.000237838	0.000700456	-0.00230584	2.4339966e-05	0.0025831	-0.000176173	-0.000946239	0.000869271	0.000536676	0.00147411	-0.000443619	-0.000109076	-0.00201019	0.00112501	-0.000508014	0.000970818	0.0008637	-0.000295993	-0.000155411	0.000996277	0.0013136	-5.79307e-05	-0.000141745	5.632424e-05	-0.000679943	-0.0019875	0.00100931	0.000539923	-0.000207445	-0.00173765	0.00229136	0.00298291	0.000306695	-0.000597833	-0.00101567	-0.000802898	0.00329227	-0.00292027	0.00217046	0.000157354	-0.00128954	-0.00015524	0.00019811	0.000597644	0.000222043	0.00125375	0.00362638	0.00101234	0.00422589	0.00199233	-0.00366055	0.000620191	-0.00312549	-0.00338854	-0.000741424	-0.00154232	0.000927315	-0.00041138	-0.000690688	0.000373797	-4.415e-06	0.00202309	-0.00137575	0.00243953	-0.000326604	-3.25249e-05	-0.000468174	-0.00078915	-0.000172649	0.000377359	-0.000690589	-0.00142524	-0.00193504	5.3888212e-05	-0.00131476	0.000794705	-0.000319883	0.00052594	-0.000615081	0.00271308	-0.00416749	0.00105756	0.00109034	0.001809	0.0014667	-0.00167742	2.0354255e-05	-0.00112832	-0.00114275	-0.000461224	-0.00010644	-0.00195321	-0.000601637	-6.27482e-05	-0.000138191	4.353717e-05	0.00169339	0.00157304	0.000371168	-0.000559322	0.000390919	-0.000223409	2.4850347e-05	0.00118387	0.000758388	-0.00186346	0.00486494	0.000459208	0.000215844	0.000251275	-0.000238627	-0.000921709	-0.0011204	-0.00119716	-0.000713421	-0.00129033	0.00116526	-3.35099e-05	0.000170328	-0.000312676	0.000226646	-0.000904079	0.00085571	0.000508558	0.000565308	-0.000467103	0.000119135	0.000120884	-0.000588249	0.000924837	-0.000344013	0.00391368	0.00121306	7.7195284e-05	0.000915032	-0.0013079	-0.000873396	0.000875928	0.000152248	-0.000275197	0.00202696	-0.00538791	-0.00225885	-0.00128386	-0.000189544	0.00116456	0.00102039	0.000882215	-0.000437038	0.000676746	0.000981574	0.000502605	-0.00277356	0.000551176	0.000672911	0.0006673	0.00114638	0.00193093	-0.000309776	-0.003461	-0.000260115	-0.00213916	0.000517541	-0.000350658	-3.21025e-05	0.00179796	-0.000317888	0.00448565	0.000665813	-0.00152415	0.00162286	-0.000182855	-0.00335209	0.0016116	-0.000209031	0.0025832	0.000182152	-0.00111982	-0.00086403	0.000556155	0.00223863	-0.00278297	0.000948052	0.000567646	-0.000656253	-0.00140625	-0.00119801	0.00102016	0.00263749	0.000589396	-0.000386426	0.000124565	0.000103562	-0.000470345	0.00181682	-0.00201387	-0.00459875	0.0019278	-0.0028665	-0.000434262	0.00160622	0.00274723	0.000435047	0.000322795	-0.0018192	-0.00221608	0.00194206	-0.00130827	0.000333644	0.00321298	-0.00535772	0.000971226	0.00381245	0.000120552	0.000824112	-0.00229702	0.000339664	0.00129297	-3.60857e-06	0.000824673	0.00232427	0.000851507	0.00161329	0.0013012	0.00172695	-0.000352906	-0.00120118	0.00117094	0.000397471	0.000895057	0.0011859	-0.00253859	0.00101405	0.0014841	-0.000415306	0.000801651	-0.000674606	-0.00024834	0.000260582	0.00201603	0.000610237	-0.000239064	0.00204268	-0.00134782	0.000455244	0.000244515	-0.00166524	-0.000415452	0.000405421	-0.00177021	0.00258562	-0.00325243	-0.000397429	0.000866253	0.000359058	-0.00192549	1.6304997e-05	-0.0034171	0.000488395	-0.00021699	-0.0029271	-0.00352729	0.00393144	-4.45781e-05	0.000286556	0.00272896	-0.00137111	0.000106777	0.000420336	0.000965725	0.000296063	0.000153836	0.000402752	0.00153161	0.000763117	0.00128635	-0.000576563	0.00134851	-0.000613411	0.000820459	0.000912977	0.0021139	0.00143887	0.000499494	-0.000901366	0.00282707	-0.000685824	-0.000832842	-1.054e-05	0.000980331	0.00240013	-4.89404e-05	-0.000128029	-0.00129863	0.0040452	0.00453268	-0.00155672	-0.000680784	-0.00234067	4.81997e-05	0.00102314	2.435392e-05	0.00141934	-0.0020995	0.00368177	0.000336219	0.000207431	0.000301661	-0.000860789	-0.00284925	-0.000368716	0.000896022	-0.00123599	-0.00143688	0.00197404	0.00134611	0.00154292	0.000551323	0.000535633	0.00100118	-0.00262041	0.00458116	0.0016178	-0.000897724	-0.000278173	0.000543177	0.000165045	0.000549252	-0.000817049	-0.000903074	0.00210255	0.00290825	-0.000916807	-0.00194038	0.00219855	0.000455552	-0.000956988	0.00203752	0.00191667	-0.00233906	0.00140173	-0.00239061	0.000511296	0.000571447	0.00148789	-0.000385975	0.000452362	-0.00218045	-0.00084319	-0.00859692	-0.00106591	0.000848632	0.000413252	-0.00527264	-0.00325868	-0.000613115	0.000616334	0.000658393	0.000417748	0.00101007	-0.00353173	6.0723563e-05	-0.000360352	-0.00103949	0.00132233	-0.00244148	-0.00261894	0.000742502	0.000444498	-0.00108197	3.4007884e-05	0.00124376	-0.00220132	0.000816295	-0.00214318	-0.00182193	0.00385936	0.000832561	-0.00049392	0.00148632	-0.000324877	-0.000923515	-0.00108896	0.00130417	0.000506119	7.910468e-05	0.000567825	0.000919663	0.00105444	-0.0013142	0.00193432	0.00145168	0.00375417	0.000937517	0.00121589	0.00156189	-0.0029414	-0.00132407	-0.00180388	0.000836727	-0.000558107	-0.000208244	0.000923546	-0.000592455	-0.00209729	-0.00060398	-0.00174015	0.000266411	-0.000175987	-0.000538386	-0.00040477	0.003153	0.00293844	-0.0016092	-0.00191664	-0.000219895	-5.25533e-05	0.000745562	-0.00355618	0.00334076	0.00339656	2.1176787e-05	0.00171828	-0.00205472	-0.000838189	-0.000503932	0.00181874	-0.000309901	0.000406976	0.000837075	-0.000666261	-0.00020087	-2.75811e-05	0.0015976	0.00176559	-0.00127337	-0.00069087	0.00111839	-0.00301753	-0.00049921	0.0018085	-0.000717698	0.00691874	0.000249376	0.0022065	-0.00219218	0.000514394	0.000126606	0.000338509	-0.000201032	-0.000230016	0.00062553	0.000307115	0.00311657	-0.00183075	-0.00296302	0.000941589	-0.00317933	0.000207146	-0.000323564	0.000227323	-0.00039403	0.000251064	-0.00017244	0.00040818	-0.00071713	0.000243983	-0.000209194	0.000565512	0.001595	0.00179363	0.00240987	0.00036436	-0.00054323	0.00199226	0.000791427	0.000436238	-0.00137065	0.00298569	0.000587624	0.000809528	-0.000310677	0.000454274	0.000597149	-0.000587716	-0.0012834	0.000828446	0.00116369	0.000816123	-0.000196601	-0.00124586	-0.00098809	-0.00252622	-0.000406809	0.000167379	-0.00260417	0.00054441	-0.0026161	0.000728431	0.000183584	-2.3372e-05	0.00308076	-0.000453702	-0.000895998	0.000369058	-0.000363046	-8.64308e-05	0.0010259	2.4838178e-05	0.000728966	-0.00157277	0.000429489	-0.00226644	-0.00175779	-0.000885418	0.000638671	0.000755955	-0.00202855	0.000991395	0.000767516	0.000851292	-0.000969798	-0.00165717	0.000721434	-4.01957e-05	-0.00172755	-0.00121487	0.00172706	0.00017301	0.00122336	0.000397689	0.000106214	0.00233158	0.000167315	-0.000256447	-6.71453e-05	0.000928697	0.000873647	-0.002172	-0.00176609	0.0006711	0.00299387	-0.000602516	0.00266464	0.000166641	-5.93022e-05	-0.0070726	0.00190361	-0.0010818	-0.00256613	-0.000160319	0.000676982	0.000156382	0.00118089	0.000206791	-0.000379832	-0.000660555	0.000408683	0.0011708	-0.00174788	-0.00137661	-0.00209919	-0.000705433	-0.000152636	-0.000295594	-0.000334042	0.000119633	0.0013956	0.000795386	0.00121453	0.000890876	0.00140951	-0.00186585	0.00134321	0.000505113	0.00152866	-0.00250409	-0.000219492	-0.000113263	0.00104739	0.00157544	0.000175023	-0.0010939	0.000408463	-0.000696334	-0.000521862	0.0047628	-0.000596409	-0.00207548	0.00127544	-0.000458342	0.00108434	-0.000175371	0.00240859	-5.46419e-05	0.00272335	-0.00114006	-0.000551929	0.00175494	0.00126058	0.00249295	0.00185076	-0.000448296	0.00300238	-0.000594263	0.0012205	-0.00615515	-0.000308058	-0.000971743	0.000467577	0.00011925	0.00159027	0.000484412	-0.00135332	-0.00129189	0.000759179	0.00116439	0.00189586	0.00122745	-0.000521747	-0.00169472	-0.000421981	0.00141463	-0.000941726	0.000117136	-0.00404419	0.00156455	0.000555747	-0.000365774	0.000122439	-0.000591213	0.000123989	-0.00035241	0.000239541	0.00166579	-0.000602361	0.000899278	0.00310795	-0.00225264	-0.000155182	0.00153687	0.000358566	0.000301166	0.00100181	-0.00123451	0.000647427	0.00101373	0.000284895	0.00178802	0.000959158	-0.00141709	-0.00189669	7.2970004e-05	4.99153e-05	4.9903156e-05	0.000940737	0.000921877	-0.000830921	0.000728279	-0.00155675	0.000318962	-0.00172385	0.00216143	-0.0016877	0.00051418	0.000824437	-0.00382304	0.000295486	0.00021952	0.000790096	0.00114562	0.00100178	0.00114664	0.000211703	0.000814767	0.000473517	-0.000644665	0.000661374	-0.000883449	-3.98075e-05	0.00357045	-0.000837128	-0.00398287	-0.00492907	0.00173775	-0.000218835	-0.0016587	0.00343969	0.000612144	0.00600849	-0.000226524	0.00141324	0.000877306	-0.000341266	-0.000597707	0.000273684	0.000396293	-0.00171603	0.00325743	0.000506851	-0.000657498	0.00163385	9.561528e-05	0.0021084	-0.00101128	0.00240021	-0.00213439	0.000341093	0.000993319	0.000486162	-0.00247573	0.00168438	-0.000396743	0.00191656	-0.00398028	-0.000910157	-0.00104036	0.00271049	-0.00216212	-0.00112557	-0.000350853	0.00158049	-0.000197391	-0.00132492	0.000558874	-0.00148861	0.00138571	-0.00022243	-0.000295766	0.000549754	-0.000592387	-0.000633936	0.000203848	0.000583824	0.000388806	0.00121609	-0.00179152	-0.000744048	-0.00519981	-0.00141436	0.00144174	-0.00275026	0.000953329	0.000750567	0.000362655	0.00127857	-0.000197264	-0.000822723	0.000554441	0.000229393	-0.00012099	-0.00128762	0.00337739	0.000553431	0.00168569	-0.000137049	0.000754508	0.00178988	0.00176225	-0.00288752	-0.00194129	-0.000534262	-0.000421034	0.000137182	-2.12108e-05	-0.000539504	0.000272758	0.000432518	-0.000766038	-0.000459129	0.00227699	0.00083741	-0.00131429	-0.000437656	0.0013465	-0.00139069	-0.000549077	0.000414558	-0.00296369	-0.00114827	0.0014035	0.00165563	-0.000867479	-0.00139099	0.00288753	-0.0010827	0.00166354	-0.000995909	-4.24025e-05	-0.00019026	8.24833e-05	0.000348031	-0.00116012	0.000778331	0.00133832	0.0023421	-0.00211211	0.00322841	-0.00120407	-0.000674115	9.7211094e-05	-0.000148043	0.000575503	0.000162037	0.00367577	0.000218303	-0.00117539	0.00564388	0.00123716	0.000967954	-0.000735955	-0.00146703	0.000662012	-0.00271145	0.00193793	0.000894744	0.000629198	-0.00107112	-0.000759487	0.00129949	5.2044685e-05	-0.000278093	0.00186527	0.000471899	0.000863385	4.4138967e-05	-0.0012317	-0.000181712	0.000310215	0.000258867	0.000531764	-0.000249406	-0.000744668	0.00178692	0.0004229	0.00142847	-0.000502294	-0.00069202	-0.000372203	-0.00153054	0.000856214	0.00142006	0.000873753	-7.5293e-05	0.000154089	0.00092254	0.00077264	-8.63354e-05	-0.00119495	0.00106005	-0.000502568	-0.000873389	0.00125093	-0.00115428	-0.001676	5.3372973e-05	-4.3585e-05	0.000401794	0.00130954	-0.00154155	0.001066	-0.000672086	-0.000403033	-0.00327319	0.000503255	-0.000243993	0.000982805	0.000906304	-0.00342109	0.00161015	-9.76593e-05	-0.0007991	0.00323424	-0.000832267	-0.000433522	-0.000790479	0.000966569	-0.000399782	0.00101254	0.00450479	0.00181453	-0.00132637	-0.000722923	0.00165368	0.00182578	-0.00047374	-0.00212309	0.000936827	-0.0003528	-0.000790178	-0.000152878	0.000472776	-0.00187794	0.000200112	-3.95714e-06	0.00187313	0.000730218	0.000988889	-4.87279e-05	-0.000183676	0.00115845	0.000233904	-0.000981256	-0.00118926	-0.000174884	0.00152684	0.00173109	0.00140319	0.000898987	0.000585367	-0.000608832	0.00306478	-0.000765318	0.000894913	-0.000608992	-0.000205674	-0.000532302	0.00189942	8.007038e-05	0.00058392	-0.00387914	0.00115207	0.00147687	-0.000603589	0.00044412	0.00035091	0.000581543	-0.00208208	9.645379e-06	-0.000111412	-0.00118174	-0.0024993	0.000828052	-0.000729064	-0.00232482	0.000284649	-0.00122142	0.000905497	2.4467441e-05	-0.00011028	-6.12803e-05	0.000251799	0.000842222	6.059424e-05	0.0024945	-0.000155656	-2.21161e-05	0.000348157	0.0017577	0.00059303	0.000291929	-0.000560107	0.00150561	-0.000818826	-0.000490501	-0.0007752	0.000742835	0.00223599	-0.00184787	0.00343283	-0.00102205	-0.000154814	-0.00141513	-0.000302164	-0.000814047	0.000781413	-0.000580726	-0.000286939	-0.00145179	-0.000761899	-0.000741354	0.000373714	-0.000912871	-0.000646978	-0.00023888	0.00134353	0.000898604	-0.000867874	0.00131872	0.000622318	-9.29043e-05	-0.000359675	-0.00105628	-0.00128306	-0.00130208	4.2021074e-05	9.2097864e-05	-0.000434514	-0.000800875	-0.00134278	-0.000489979	0.000905218	-0.00062496	0.00168407	5.11961e-05	-0.000117776	0.000571684	-0.00017783	0.000124418	0.00160425	-0.0003698	-0.00038072	0.000300483	-0.000306817	-0.000832522	-0.000173348	0.000407133	-0.000347931	-0.000578179	-0.000299838	1.6526054e-05	-0.000517431	0.00252828	-0.00017138	-0.0023647	-0.00251771	0.000443895	0.000271552	0.000741643	-0.000179841	-0.00049694	0.000158646	0.000208281	-1.38575e-05	-0.000227251	-0.00130892	-0.000382875	-0.000428917	0.000396415	0.000864024	-0.000165744	-0.000335273	-0.000963395	-0.000599839	-7.51478e-05	-0.000236484	-0.000153791	-0.00103907	0.000951554	-0.000197533	-0.0010829	-0.000756729	0.000200683	0.000280764	2.3608192e-05	-0.00103933	-0.000285227	0.00575064	-0.0022015	-6.79025e-05	-0.00277956	-0.00231379	0.00235929	-0.000324226	-0.0012153	-0.000200878	0.000945669	-0.000110508	0.000314399	-0.000663763	6.1494466e-05	-0.00149209	-0.000406701	-0.000616469	-0.000548563	0.000808474	0.00150504	-0.00150781	-0.00457352	-0.00103706	2.9694822e-05	-0.000202373	0.00180017	0.000207357	0.000441042	-0.0012076	0.000227081	6.7338115e-06	-0.00080239	0.00205501	0.000326137	-0.000934254	0.000159021	-0.000979995	-0.000984925	0.000591032	-0.000572281	0.00301235	0.00483587	0.000257931	0.00143795	0.00253674	0.00123825	-0.00192022	0.000527559	-0.000208864	0.000287423	0.00174995	0.000259728	0.000166587	-9.02877e-05	-0.000153569	0.00154318	-0.00121749	0.00122342	-0.00138174	-0.00389207	-0.00615181	-0.00270731	-0.000401579	0.00526359	0.000473951	-0.000106238	0.000245445	-0.00117785	-4.81108e-06	-0.00188811	-0.00241019	-0.00032599	-0.000864496	-0.0014375	0.000821217	-0.000734544	0.000174006	-0.00137217	-0.000571868	-0.0015901	0.00148815	0.00192977	-0.001613	0.00195955	-0.000298938	0.00316976	0.000906426	-0.00083264	0.00046962	0.000493402	-0.000726896	-0.00190436	0.00156735	0.000280255	0.000883034	-0.00308886	-0.00176891	-0.000515374	-0.00197615	0.00358777	0.00096647	0.00221826	0.0010107	-0.0027345	-0.000375523	0.000731865	0.000812982	0.00260337	-0.000543609	-0.00323254	0.000747374	0.00182738	3.6068228e-05	0.00225963	-0.000813345	-6.81143e-05	0.00213379	-0.0021019	-0.000344771	-0.0026439	-0.000132175	-0.000737249	-0.00018826	0.00103388	-0.000666461	0.000188008	-0.000442638	-0.00050423	0.00601933	-0.000653052	0.00223753	0.0019054	-0.00163444	0.000183543	-0.00144203	-0.00110219	-2.20703e-05	0.00228464	-0.00108447	7.307249e-05	-0.000622197	0.000955948	0.000297406	-9.79003e-05	0.000464696	0.00152654	-0.000971463	0.000603407	-0.00116452	-0.000247406	0.00102446	0.000435019	-0.001805	-0.000107258	0.000497781	-0.000772376	-0.000411198	0.000696322	-0.000773768	0.00102788	0.00305724	-0.00252607	0.0012247	-0.000187915	0.00200893	6.816135e-05	0.000754561	0.000566293	-0.00108198	0.0046625	0.00059118	5.7753473e-06	0.00101619	-0.00107587	0.000764783	0.00216258	0.000319587	0.00197668	0.000142698	0.00342292	0.00186101	0.00167521	-0.00351036	-0.00159302	-0.00418364	-0.00220853	-0.000317736	-0.00426847	-0.00320044	-0.00519737	-0.00331742	0.000676152	0.000129733	0.00142156	0.00326915	0.00327773	-0.000205726	-0.000953834	0.000601073	-2.00813e-05	0.00207209	0.00026417	-0.00208104	-0.00131786	3.0543633e-05	-0.000586137	0.000203298	3.1807886e-05	-0.000926284	0.000780836	-0.000741243	-0.00100632	0.000287882	0.00160444	0.00209415	0.00068903	-0.000317264	0.00033668	0.00270781	0.000543375	-0.000268691	-0.000510621	-0.00106611	7.068324e-05	-0.00093574	-0.00027116	-0.00141256	0.000377314	0.00146016	9.777284e-05	-0.00365675	0.000316068	-0.00456509	-0.00166857	-0.00112465	-0.00087986	-0.000504399	-0.000226414	0.000726607	0.000653416	-0.00172507	-0.000314395	0.000252487	-0.000670615	-0.000268966	0.002662	0.000587247	0.00132642	-0.00296992	0.0035978	-0.00189775	-0.000840025	-0.000237319	-0.000336256	0.000298914	-0.000727755	0.000734986	0.00265908	-0.000954266	-0.000272206	0.00253148	0.00106504	-1.07054e-05	-0.0001677	0.00109785	0.00316879	-0.00136959	0.000293775	-0.00344528	0.00139527	-0.00202739	-0.0003472	-0.000771647	-0.000247409	-0.000306847	0.000529381	0.000317186	0.0019269	-1.91625e-05	-0.00154836	0.000818231	0.0046113	-0.00134474	0.00228984	0.00104403	-0.00308941	0.000944319	-0.00234433	-8.4112e-05	-0.00239689	-0.00248503	0.000587927	-0.000314427	0.00250394	-1.1761e-05	0.000973878	0.00109794	0.00165959	0.000592682	0.000737885	-0.00299995	0.000824482	-0.000236732	2.6723076e-06	-7.74797e-05	-0.000280526	0.000353174	0.000753121	-0.00261661	0.00100046	-0.0013506	0.00156565	0.00182326	-0.00120528	0.00177164	0.000191944	-0.00197756	-0.00033203	-0.00131938	2.2380214e-05	0.00101224	0.00349955	0.00327966	0.000734346	-0.00228865	-0.00117374	-0.00066767	0.00139669	-0.00051249	0.000151452	-0.00110679	0.00144751	0.00235835	-0.000994991	0.00255914	-0.00152066	0.00361745	0.00225332	0.00391201	-0.00136926	-0.00066647	-2.14986e-05	0.00129601	0.00118921	-0.000745385	0.000304722	-0.0013693	0.00047982	-0.00457341	0.00268843	0.00173346	-0.00277482	-0.0040187	-0.000526104	0.00193264	-0.00192397	-0.000356947	0.000950953	0.000879379	0.000773684	-6.38691e-05	0.000503501	-0.000577886	-0.00100677	7.389085e-05	0.00093034	-0.00154856	-0.00134754	-0.000470759	0.00039104	0.000285653	0.00281014	-0.00136804	-0.00113348	-0.00125662	-0.00252908	-0.000220284	0.000877255	0.000346229	-0.000107798	-0.000771123	-0.00229437	0.000194278	-0.000613511	-0.000434184	-0.000907075	0.000250805	0.00293617	-0.00186604	-0.0123595	-0.00417857	0.000356527	0.000603913	0.00152018	0.00474524	0.00354093	0.00108978	-0.00143173	0.000557716	0.000434398	4.3982427e-06	0.000888224	0.00219399	-0.00329056	-0.000577924	0.000941393	-0.00622242	0.000939725	0.00206873	0.00157096	0.00036914	0.000683939	0.000951485	9.931356e-05	-0.00174017	0.000444627	-0.00150382	-0.0016913	0.00135683	-5.30535e-05	-0.000413312	0.000800228	0.00180104	-0.000610046	0.00131116	-0.000737163	0.00055619	0.000634639	-0.00200275	-0.0010159	-0.00157357	0.000567454	-0.00177242	-0.00304556	-0.000620811	-8.89479e-05	0.000301376	-0.000967037	0.000736624	-0.00346161	-0.000215727	-0.00190224	0.000685319	-0.000387235	0.00158757	-0.00100371	-0.000177637	0.000301546	-0.000739736	-0.000792072	0.00167574	0.0022536	0.000307099	0.00142398	0.000993301	-0.000833636	-0.000601865	-0.000962283	-0.000541839	6.308405e-05	-0.00327278	0.000286092	0.00126054	0.000765245	0.00186932	0.00098486	-0.000868293	0.00183571	-0.000645704	-0.000996299	0.000348541	-0.000235179	-0.000674158	-0.000234283	-0.00206875	-0.000480526	-0.00166584	-0.00198225	2.3843222e-05	-0.000250762	0.000489337	0.000250014	-0.000914153	0.00107155	-0.00222233	0.00083237	-0.000837007	0.0002997	0.000572524	0.000117423	0.00103107	-0.00267604	-0.000957467	0.00163422	-0.000413914	0.000894663	-0.000894278	-0.000458149	-0.000918517	-0.000652364	-0.00196178	-0.000145998	-0.000343788	-0.000880258	0.00212965	0.00339311	-0.000455044	-0.00205935	0.000592104	0.00361247	0.00156491	-0.00210675	0.00119289	0.00113796	-0.00164611	-6.50609e-05	0.00166675	0.000600483	-0.000938289	-0.00118725	0.000888327	-0.000957031	-0.00321511	-0.00027924	-0.00193443	0.000724984	-0.000441081	0.00108351	0.000945568	0.000208138	-3.49761e-05	0.000705275	-0.00204679	-0.000400415	0.000985527	0.000685173	0.000828944	0.00496765	-0.00120129	-0.00306697	-0.00143101	0.00117908	0.000637001	0.000595374	-0.000489223	-0.000804801	0.000815406	-0.000440223	0.0013252	0.00358495	0.00156608	0.00202402	-0.00258507	0.000726675	0.00093932	0.00216322	-0.00113965	-0.00156801	0.000163389	0.00111766	0.00483405	-0.00185887	-0.00802044	0.000852019	-0.00214611	0.00208219	-0.00108043	0.00020654	0.000245856	-0.0012258	-0.000216286	0.00165542	0.000500903	-0.000205746	0.000726622	-0.00221636	0.00049375	-0.000593492	-0.000771478	0.00031846	-0.0037398	0.00102706	-0.00146605	0.00202592	-0.00154479	0.00136126	0.000599193	-0.000159562	-0.0047472	-0.00086914	0.00192212	0.0015847	3.1888816e-05	0.000208084	-0.00414494	0.00261753	-0.000318032	0.000573633	-0.00228683	-0.0011909	-0.000283793	-0.000321861	0.00186515	-0.000203807	-0.00280377	0.000320368	-0.000988548	0.00171518	0.000838008	0.00317685	-0.00151691	-0.000898755	0.000495396	-0.000350359	-0.00205508	0.00118955	-0.00213577	0.00057506	0.000422051	0.000206949	-0.00243262	-0.00558045	0.000588539	-0.00128975	-0.000639195	-0.00306802	0.0013087	-0.00272256	0.00170772	-0.00167953	-0.000905929	0.000346159	-0.000188496	-0.000742422	0.00109517	-0.000677236	-0.000179941	0.00207788	-0.000735779	-0.00118876	0.00266616	0.00118221	0.000858855	0.000153344	0.002141	-0.000166101	-6.12725e-05	-0.000419205	0.00082777	-7.80742e-05	-0.00155376	-0.00371208	-0.00153791	-0.00229375	-0.00154063	0.000106582	-0.0020055	-0.00123107	-0.0011002	0.000700715	0.000456517	-0.0009175	0.000715924	-0.00015191	-0.000825326	-0.000724404	0.00419888	0.000599322	-1.78974e-05	-0.00118232	-0.00089149	-0.00312873	-0.000324856	0.000328226	0.0034301	0.00305349	0.00248851	0.00145015	0.00140122	-0.00168539	-0.000767049	-0.00123071	-0.00143436	3.6090678e-05	0.00280997	0.00324525	0.000550858	3.2049993e-05	-0.000473604	-0.00196295	0.000863659	0.000673943	-0.00299337	-0.000863829	-0.0035187	0.000120578	-0.000472072	0.00150747	0.00243366	-0.000812639	-0.000635625	-5.90897e-05	-0.00099855	0.00103169	1.4207816e-05	0.00421787	0.000356742	0.00137142	-0.000400016	-0.00024055	0.000510847	0.000797965	0.00202907	-0.000688038	-0.000959691	-0.000292555	0.000738733	0.00207262	0.000447822	0.00288342	0.000576859	0.000128201	0.000264807	0.00188828	-0.00199111	-0.00159593	0.000650288	-0.000240524	0.00311244	-0.000677607	-6.50217e-05	-0.000798556	0.000257846	-0.00182961	0.000518883	-0.00546983	-0.000325755	-0.00418941	-4.86881e-05	-0.00152268	0.000785941	-0.00131827	-0.00462174	-0.000987588	0.00116607	-0.000957472	-0.000612257	3.200072e-05	0.000165266	-0.000478481	-0.00105138	0.00475369	0.000500115	-0.000651872	0.000582038	0.000834357	-0.000450525	0.000627473	0.00103936	0.00202729	0.000604236	0.000812684	0.000517988	-0.00321987	-0.000559469	0.000385042	-0.00027665	-0.000379474	0.00053424	0.000632515	-0.00106104	-0.00406767	-0.00189908	0.00117205	0.00317559	0.0018937	-0.00175736	-0.0025459	0.00105073	-0.000533285	-0.0028243	-0.00166853	0.00518113	0.000478856	0.00229388	-0.000782213	0.00413979	-0.00204879	-0.000140373	0.000415027	0.00254488	-0.000889984	-0.00212628	0.000537067	-0.00243905	-0.00141042	0.000727401	0.00103189	0.0024761	0.00146536	0.000695295	0.00165274	0.00299952	0.00160817	-0.00326868	0.00107714	-0.00131247	-0.00042148	-0.00112206	-0.000177465	-0.0011365	-0.00101567	0.00175276	0.000838045	0.000505707	0.00147822	-0.000206534	-0.000287125	-0.000131741	-0.0007004	0.000394511	9.00942e-05	0.00129897	0.00248051	0.000697846	-0.000777956	-0.00138334	-0.00171201	-0.00157753	-0.00281073	-0.000749061	-0.000797457	-0.000537376	-0.00128983	-0.00177332	0.00337328	-0.000559785	-0.000825465	0.00121936	-0.000389439	-0.00217246	0.00143357	-0.000285036	0.000901974	-0.000115851	-0.00152979	-0.00156947	-0.00140578	-9.54961e-05	0.000583874	-0.00135281	-0.000451173	0.00178412	-0.00130675	0.0024926	-0.000522581	0.000108991	0.000613183	0.00250916	-0.00202328	-0.000629509	0.000100016	0.000539203	0.000371223	0.000505369	-0.000319224	0.00257771	-0.00141244	0.00180893	-0.00024616	0.00077492	0.000523998	0.000280825	0.000409853	0.000350981	0.00111148	0.00341506	-0.000421814	0.000618448	0.00105368	0.00209294	0.000444112	0.00131449	0.0032876	0.00218059	-0.00132844	0.0027694	0.00099579	0.00227049	-0.000366043	-0.000641706	0.00165776	0.00197185	-0.000402683	-0.000332347	0.00568747	0.00290477	0.00138472	-0.00178248	-0.00109436	-0.00157705	0.000586796	-0.000592997	-0.00137568	0.000616775	-1.2585e-05	1.2579723e-05	0.00147447	0.00157005	0.00195724	0.000627654	-0.0021989	0.0011838	-0.00125928	0.00128584	0.000557495	0.00133049	-0.00118237	-0.00134642	-9.87117e-05	0.00122881	-0.000272721	-0.000509807	-0.000436321	-0.00113569	-0.000850787	-0.00421785	-0.00225909	0.00160625	0.000354127	0.00495145	0.00263678	0.00133977	0.00152355	0.000505454	-0.000865014	-0.000269735	-0.000550675	-0.000314646	0.000673237	0.00122381	0.00149065	-0.000117024	-0.00107018	-0.00241213	-0.000529398	6.73758e-05	-0.000495692	2.1036614e-05	-0.000529028	0.00244997	0.000888388	-0.00474322	0.00164801	0.00166907	0.00393885	0.00102664	0.00260175	0.00215209	-0.00191604	-0.000209355	-0.00429445	0.000102389	-0.000303082	0.00127227	7.84979e-05	0.000710789	0.00517779	-0.00176126	-0.00341063	0.000267473	-0.000718514	0.000154552	2.1462192e-05	0.000115782	-0.00112304	-0.00475954	0.00164024	-0.00016879	-0.00140887	0.00395331	-0.00166438	0.00172136	-0.0020288	-0.000465793	-0.00138207	-0.000620241	0.00173706	-0.00117477	0.00152991	0.000816253	0.000981151	-0.00160912	0.00045165	-2.43467e-06	-0.000727117	0.00103142	0.00252678	0.00226464	0.00192568	-0.00159804	-0.000873444	0.00154172	-0.00275112	-0.000519139	0.00128708	0.00280878	0.000821177	0.00309643	0.000277361	-0.0055545	-0.000131284	0.00189673	-0.00528749	-0.000554238	0.00140649	-0.000416641	-0.00505907	-0.00117919	0.00029222	-0.00366075	0.00468877	0.00244283	0.000467332	-0.00169474	0.00163633	0.000464669	-0.0031499	0.00263766	0.0034235	0.00102596	0.000599375	-3.88263e-05	-0.000486309	0.000134873	3.775857e-05	-0.00129868	-0.000700096	0.000478227	-0.000469032	0.000890831	-0.00326259	0.000524409	0.00129704	0.00125561	-0.00186239	-0.000249875	0.000130724	-0.00185608	-0.00197317	0.000415917	-1.99619e-05	6.9406315e-06	-0.00244672	0.00534498	0.00215257	-5.32089e-05	0.000487524	0.00130164	-0.000354555	0.00155216	0.00127384	0.00141626	-0.00035034	-0.00050961	-0.000143592	-0.0020457	0.00197908	-0.000279907	-0.00103459	0.00413461	0.00172047	-0.00132641	-0.00132702	-0.000173295	0.00182422	0.000826403	-0.00589032	0.000299454	0.000519428	-0.000354083	0.00127685	0.00120523	-0.00136849	0.00113472	0.00042594	0.00327514	-0.00149257	0.00090925	0.00103175	-0.00052771	4.821096e-05	-6.17839e-05	0.0019324	0.00187396	-0.00155546	0.00175507	-0.00194607	-1.06962e-05	0.00158458	-0.000455776	0.00248263	-0.00196299	-0.000842501	0.00239518	0.000169	0.000969749	0.00142171	-0.000841905	-0.00269109	0.000860585	-0.000414134	-0.00125276	0.000260654	-0.000699728	-3.12932e-05	-0.000274279	0.000325834	6.649069e-05	0.000461146	0.000259013	-3.3551e-05	-0.00274023	-0.00296434	-0.000124534	-0.0011476	-0.00165123	0.000233463	-0.00319953	-0.00115921	0.002343	0.000669976	-0.00394286	-0.00214353	-0.00303374	-0.00101012	0.000417115	-0.00132333	6.213144e-05	-0.00100413	0.000135046	-0.00166444	0.00330917	0.00072677	0.000164594	0.00115988	0.00235338	-0.00121298	-0.000160302	0.000845515	0.000279329	-0.00170402	-0.000123154	-0.000840709	0.00414424	0.00194274	0.00209391	-0.000546305	0.00231302	-0.00240268	-0.000230085	0.00157884	0.000722424	-0.0015666	0.00239722	0.00139686	0.000658105	0.00266263	-0.00290673	0.000625493	0.000525895	0.00043433	-0.00020861	0.00171539	-0.00172653	-0.00351479	0.000349056	-0.000128144	-0.000107169	-0.00252539	-0.00130581	-0.000159819	0.000269844	0.000129618	-0.00130078	0.000224777	0.000469815	-0.00117626	-0.00049265	0.00135482	-0.000239746	-0.0013162	0.00141032	0.000693892	-0.00230863	-0.000412025	0.000709691	-0.00246219	-0.000633635	-0.00140386	1.6726686e-05	-1.25606e-05	0.000258258	-0.000352705	0.00226118	0.000790553	0.000215812	-0.00221254	-0.000946558	0.00177157	0.00155657	0.0015111	-0.000481765	0.000418075	0.000972929	-0.000224395	3.474828e-05	0.00121237	0.00163886	0.000223531	-0.00128953	-0.000735333	0.000251311	-0.000607664	0.000436932	-0.00135751	0.00120769	0.00148064	0.000473186	-0.000500722	0.000525806	0.00103194	0.000738326	0.00024565	-0.00041245	0.00215834	0.00206132	-0.000394104	0.000321257	-0.000965969	-0.000770078	-0.000683888	0.000571376	0.00347259	0.00144251	0.00157764	-0.00132692	-0.00195896	-0.000258366	0.00196305	0.00324225	0.000551567	-0.00171133	-0.000327396	0.00259899	0.00384947	0.00119	-0.000335425	-0.00143319	0.000428183	0.00278798	0.000498022	0.00111857	-0.00128341	0.000520496	-0.00235434	0.000448219	-0.000510579	-0.00148682	-0.00172995	-0.00115632	-0.00055162	-4.51725e-05	-0.00127217	0.00269497	-0.000778829	0.00135436	-0.00156008	-0.000724546	-0.00211363	-0.00460357	-0.000816276	-9.90114e-05	0.00062114	0.00174878	0.000548327	-0.00195523	-0.000984505	-0.000723691	0.000241734	-0.00117998	0.000349348	-0.00118815	-0.00212551	0.00134112	0.00227888	0.000492837	0.00101711	0.000232513	1.7124012e-05	0.00117593	0.00111811	0.000131618	-0.00032112	-0.000124444	-0.000244352	-0.00120452	0.00219306	-0.00501666	0.00191921	0.00130308	4.1631083e-05	-0.00327904	0.000811275	-0.000434995	0.000284914	0.00181197	0.00148367	-0.000416755	2.9266774e-05	-0.00106044	8.952325e-05	0.000746255	-0.00134901	0.00106564	-0.00239639	-0.00435995	-0.00159911	0.00062799	-0.000366991	0.000183472	-0.000423148	0.0069174	-0.00084409	-0.000425764	0.00290602	-0.00015346	0.00250129	-0.00100148	-0.000288715	-0.00141038	-0.0013144	-0.000457599	0.00265781	0.0014614	-0.000535382	0.0014662	0.00018012	-0.00139256	-0.00092411	0.000945785	0.000641723	0.00220554	-0.000907938	-0.00191544	0.000406929	0.00101998	0.000435532	-0.00552226	-0.00239337	0.000503678	0.000866437	0.000203151	0.000486061	-0.0010743	3.2131262e-05	0.000349088	0.00150278	0.000312988	0.000693032	0.000602775	0.00303362	0.000719424	0.00230981	0.00294229	-0.000370477	-0.000419573	-0.0015234	0.000194177	0.00032482	0.000287575	-0.000472258	-0.000812847	0.000429035	0.000481506	0.00023627	0.00012676	-0.000953952	0.00243539	-0.000544047	0.00239731	-0.000809806	0.00289355	-0.000170183	0.000287735	0.000158955	0.000803182	-6.27504e-05	-0.00103436	-9.53931e-05	-0.000621995	0.000151234	-0.00153733	-0.00212125	-0.000300678	-0.000802999	0.000730492	0.000780801	0.00102565	-0.000586915	-0.000140123	5.9190173e-05	-0.00188299	-0.000869565	0.00186109	-0.000387998	0.00221046	0.000737646	0.000528001	-0.00124666	-0.000130551	0.000904312	0.000703794	0.00100996	-0.0018057	0.000436775	0.000268351	-0.000486342	0.00033483	3.880644e-05	-0.0011405	-0.000322496	0.00101493	0.000790746	0.00143334	0.00119403	0.00349331	0.000274308	0.0010015	0.000146159	0.000186105	0.00143099	0.00176927	0.00162656	0.00260074	-0.000852952	-0.000537872	0.00152721	0.000713281	0.00394755	-0.001829	0.00259906	-0.00393805	0.00169681	-0.00135296	-0.00167792	-0.000408334	0.00403894	-0.00163575	0.0011739	-0.00488465	-0.00229308	-0.00187539	-0.00113947	0.00245512	-5.418e-05	0.00116313	0.00244909	-0.00178778	-1.22404e-05	0.000101248	-0.00563492	0.000626407	-0.00185212	-0.00170228	0.000486377	-0.000508922	-0.00147757	-0.00108263	0.00203532	-0.00133481	0.00105534	-0.000771511	0.00351386	0.00333387	-0.00079837	0.000765436	0.000222199	-7.36668e-06	-0.00114177	0.000509722	-0.000973627	0.00262522	0.00121761	0.000254876	-0.000242525	0.00127754	-0.00150039	-0.00054223	-0.000132315	-0.000749104	0.00151724	0.000780334	-0.00213515	-0.000136039	0.00295797	-0.00271296	-0.000150172	-0.00187963	-0.00271878	0.000218861	0.000569889	-0.00117878	-0.000139591	2.9342482e-06	0.000729403	3.7612426e-05	7.632265e-05	-3.54986e-05	-0.000324788	-0.00203777	-0.00030914	0.00106253	-0.00796475	0.00115213	-0.000421015	-0.000883684	0.000438278	-0.00217316	0.000363157	-0.00229879	-9.15847e-05	-0.000481174	9.5245734e-05	-0.000540219	0.000373888	0.00248177	0.00255081	0.00498295	0.000243913	-0.00457543	0.000628239	-0.000203361	0.000380864	-0.000241151	-0.00163212	0.00111088	-0.00028736	-3.15243e-05	-0.000851896	0.000985318	0.00105403	-0.00234886	-0.000360486	-0.00556321	0.000295018	-0.000696804	-0.00213202	-0.00226572	0.00101208	0.00188392	-0.00263442	-0.000734268	0.00202362	-0.00122546	0.00283337	1.7549926e-05	-0.0006438	0.00151891	-0.00544486	-0.00132735	-0.00250829	-0.000153778	-0.000581366	-0.000678217	0.00187106	0.0027822	-0.00208966	0.000119804	0.000612063	0.00021458	-0.0025606	4.5150842e-05	-0.00215162	-0.000203052	-0.000329806	-0.000308265	0.00392501	0.00159728	0.00129407	-0.00183483	0.000620818	-0.000165723	-0.00111192	-0.00085906	0.000870504	-0.000763617	-0.000412556	-0.00538776	0.000138842	0.00307598	-0.000731292	-0.00090521	-0.000241789	0.000416797	8.914424e-05	-0.00107822	0.000343308	-0.000162617	0.00108296	-7.55633e-05	-7.40471e-05	-0.00146519	-0.000160365	-0.000409769	-0.00138566	-0.00102607	0.000883485	-6.95603e-05	0.000130419	0.00142253	0.000564408	0.00396178	0.000681607	-0.00078106	1.4508509e-05	-0.00153032	7.3713716e-05	-0.00172901	-0.00053033	-3.17077e-05	0.00174018	-0.00158197	-0.00058263	0.00276689	0.000279414	-0.000225961	0.000376277	8.976572e-05	-0.00047271	0.00713171	0.000519183	-0.00195367	-0.000839758	-0.00293736	0.00102486	0.000631155	0.000442306	0.000634294	0.00201631	0.00118298	-0.000592884	0.000930132	-0.00245654	0.00130995	-2.23721e-05	0.000472113	-0.00027555	-0.00128996	0.00314302	0.00140397	-0.000719303	-0.00397646	0.00122114	-0.000139376	0.00161198	0.00276422	0.000302943	-0.000804806	0.00198441	-0.00169342	0.000626707	0.003671	0.00076749	-0.00430193	-0.000976488	0.000210596	-0.000618337	0.0004852	0.000165333	-0.00133755	-0.000206346	0.00129692	0.00125793	0.00240747	-0.000658789	0.00148465	-0.00057534	-0.00329703	0.000127291	0.00251547	-0.000885783	-0.00186673	0.00141269	-0.00090556	-0.00130444	-0.000544249	-8.78786e-05	-0.00169566	-0.00217576	0.000994499	0.000507984	-0.000538399	0.000722826	0.000752949	-0.00175588	0.00140915	-0.00168737	-0.000108399	0.00118835	0.000450046	0.00221606	0.00129153	-0.00214542	-0.00186538	-0.001942	0.000686033	0.0027623	0.00277054	0.000931073	-0.000139851	-0.00196345	-0.000341405	-0.000986584	-0.00106711	0.00102493	-0.00101752	-2.19009e-05	-0.000124232	-0.000520764	0.00094735	0.00121762	0.00188691	9.232282e-05	-7.33592e-05	0.00135036	0.000201494	0.00474981	0.002207	0.000335665	4.503896e-05	-0.00386965	-9.96682e-05	0.000243935	5.1633255e-05	-0.00188894	0.00169946	0.000454172	-4.06751e-05	4.4586404e-06	4.8746388e-05	-0.00141465	-0.00055539	-0.00105146	0.00145893	0.000896785	8.1275015e-05	0.000625671	0.0015844	0.000233417	-0.000460329	-0.000467163	0.000346589	-0.000492262	0.00116035	-0.000100836	0.00109906	-0.00170649	-0.000538479	-0.00439437	-0.00242443	-0.00040806	-0.00128587	-0.00274244	-1.21211e-05	-0.000812036	-0.0007705	0.00291659	0.000771642	-0.00233363	0.000225631	-0.00070854	-0.000729896	-0.000717276	0.00041467	-0.00169236	3.8349237e-05	-0.0022278	0.000226886	0.00253953	0.00235173	0.000439493	0.000371592	0.000893218	0.000299022	-0.00192622	-0.00113943	0.000261311	0.00243096	-0.0014026	0.000745038	0.000518211	0.00121536	9.485291e-05	0.000375317	0.00194662	0.000373094	-0.00134524	0.00141462	0.00140353	-0.000539898	-1.57958e-06	-0.00132602	0.00172708	0.000572671	0.000422422	-0.000558757	0.000163836	-0.000830666	0.00238779	2.9175326e-05	-0.00066902	-0.000692016	-0.00415188	0.00181269	0.00140936	-0.000246134	-0.00359815	0.00267641	0.000338903	-0.000285698	-0.000415206	0.00301741	-0.000162514	-0.00123688	0.000130356	0.00037629	0.000737183	-0.00193211	-0.000322077	-0.000397005	0.000433418	-0.000977482	0.000942767	-0.000179445	0.00191297	-5.52786e-05	-0.00312188	0.000155248	0.00184319	-0.000449478	0.000467681	0.00587323	-5.75438e-05	0.00105589	-0.000750598	-0.000764623	-0.000419777	0.000379702	0.00200496	-6.49114e-05	-0.00151321	-0.00106107	0.000577726	0.00147721	0.000783718	0.00134066	0.00185413	-0.000533147	4.1408082e-05	-0.00266907	-0.000448316	0.000419236	-0.000576707	0.000182751	0.000642241	0.00129884	0.000651319	-0.000281267	0.00141942	-0.000354137	-0.000248485	-0.000487303	-0.00223322	0.00194045	-0.00175874	0.00105595	-0.00135755	-0.000114406	0.00250884	0.0052305	0.00052527	-0.00193582	-0.00110446	-0.000781965	-0.00037492	-0.000749652	-0.00174721	-0.000219751	0.00574908	0.000208202	0.00108991	-0.00194108	-0.00068104	-0.00131642	0.0020745	-0.000759401	-0.00233876	0.000889274	0.00139907	-0.00145949	0.000606522	0.000286636	-0.0011988	-0.000521032	0.00106535	-0.00211682	9.169215e-05	-5.83577e-06	-0.00380718	0.0014638	-0.0009246	0.00427505	0.000237451	-0.000430858	-0.000656364	-0.000401593	-0.00181177	0.0018455	0.000500034	0.000221669	-0.00118567	0.00116281	5.3123305e-05	-0.000291001	-0.000282769	-0.0017277	-0.00252192	0.002123	-0.000151302	-0.000151349	6.399317e-06	0.000308768	-0.0007331	4.7369227e-05	0.00052439	0.000926201	0.000283439	-0.000754132	-0.000989897	-0.000772615	-0.00635448	0.00100886	-0.000508425	-0.00102676	0.000335774	0.000529712	0.000320739	0.000157863	-0.00367277	-0.00110544	-0.000600576	-0.00108758	0.000243514	0.0012094	-0.00201059	3.9412447e-05	-0.000188034	0.000128966	-0.00096398	-0.00278518	-0.00119237	0.00102923	-0.000252287	-0.00194343	0.00142891	0.00112982	0.00147014	-0.000546283	0.00107338	0.000240979	0.00241785	-0.00100778	0.000749202	0.00263408	-0.00118903	0.00137729	-0.0025629	0.000232573	0.00146777	0.000334785	0.000689166	-0.000635748	0.00137113	-0.00070985	1.0039067e-05	0.000585615	0.00214134	-0.000699539	-0.000138474	-0.00137934	-2.44636e-05	-0.0005424	9.2297174e-05	0.00182132	0.000661743	0.000132717	0.00124988	-4.58365e-05	0.00335022	9.9436504e-05	-0.000147203	0.00278449	0.00154135	-0.00162813	0.000922406	-0.000560382	-0.00365685	0.00270605	0.0016308	0.000904797	-0.000675891	0.00229253	7.436894e-05	0.00201402	-0.000600474	-8.74022e-05	7.776257e-05	0.00178625	-0.00214151	-4.61876e-06	0.000286357	0.000457615	0.000759831	0.000830533	0.00150402	0.000281965	0.00106124	0.00247672	1.973218e-05	0.000523407	-0.000498029	0.00152881	0.000282884	-0.000547485	0.000322467	0.000864036	-0.000634005	-0.000793948	-0.00136454	-0.000576074	-0.000302765	0.00178976	-0.00155387	0.0015146	-0.00181953	-0.000227127	0.00246561	-0.00116575	-0.000230918	0.00232038	-0.000685638	-0.000430699	0.00185917	-0.000426995	0.000511065	0.000649191	0.00082229	0.000441579	-0.000399811	-0.000501882	0.000162338	7.6973876e-05	-0.000839088	0.00234579	0.000747969	0.000613214	-0.000424151	0.000157784	-0.000114037	-0.00112165	0.000362442	-0.000342924	0.00114582	0.000727274	-0.00113204	0.000336711	0.000973375	-9.44912e-05	0.000348136	-0.000198791	-0.000649081	-8.0386e-05	-7.43397e-05	-0.00112328	-1.78143e-06	-0.000300445	0.00170789	-0.00134706	0.00027512	-0.00124873	-1.60254e-05	0.00035206	-0.00144178	0.000684068	0.000405086	-0.00265478	-0.000676599	-0.000354983	-0.00139356	-0.000770699	0.00122953	-0.000204977	0.000362863	-0.000907646	-0.00411941	0.00104254	-0.00507477	0.00271115	-0.00118525	-0.000808871	0.00311784	0.000904279	0.00188828	0.000265925	0.000222891	-0.000377411	0.00161612	-0.000738818	-0.00109183	-0.00136193	-0.000126431	0.00330852	0.000288557	0.00143615	-0.000259546	0.00361706	-0.00378985	0.000598352	0.0017775	-0.000803593	-0.00232238	-0.00044829	-0.000726078	-0.00334654	-0.00208946	1.862143e-05	-0.000516942	-0.000145454	0.00015526	0.00225608	0.000468297	-8.59e-06	0.0012973	-0.000345255	-0.0010645	-0.000706701	-0.000321803	0.00154697	-0.00157595	-0.000868024	0.000715974	0.00306603	0.00112694	-0.00128131	0.000881196	-0.000333634	0.00013739	-0.000124127	0.00108621	-0.00108919	-0.00275966	0.00025922	-0.000954372	0.00141015	-0.000895069	-0.000231089	0.00133563	0.00196903	0.000210474	0.0005411	0.0031911	0.00106277	-0.000762528	0.000653137	-0.000547284	-0.000377493	-0.000475964	-0.000624767	-0.00151271	-0.000691344	0.000296124	-0.00167858	0.0019071	-0.000756805	0.000892661	-0.000935737	-0.00248056	-0.00135822	-0.00452353	0.00176492	-0.000346176	0.00179063	0.000397785	0.00133727	-0.00178229	-0.00139271	0.00143337	0.00130519	0.000197582	0.0012173	0.00067346	0.000122987	-0.00128529	-0.000576915	-0.00227866	-0.000317417	-0.000736945	-0.00235051	0.00188899	-0.00135367	0.000322655	-0.000776469	-0.00163721	0.00123537	-0.000552234	0.00064854	0.000342006	-0.000550739	0.00145687	-0.000838922	-0.00386288	-0.000402413	0.00154527	-0.00211401	-0.00190485	-0.00176739	-0.000868497	-0.000739221	-0.00098697	-0.00138603	-0.000582497	-0.000621945	0.000622337	-0.00263489	0.00483574	-0.000311314	0.000911751	0.00119138	-0.00104366	-0.00267419	0.00246533	0.00426939	-0.00277045	-0.00150716	0.000582937	0.00253583	0.000786869	0.000453677	-0.000735646	0.000623972	0.00399206	-0.00340205	-0.000636461	-0.00307306	0.000858376	-0.000743326	0.000250054	-0.000181345	0.00103924	0.00029891	-0.000472734	0.00112075	0.00173715	0.000244697	-0.000497486	0.00236092	-0.00164331	0.00163877	0.00162657	-0.00127364	-3.7226e-05	0.00293351	0.00137858	0.000135478	-0.000550567	-0.00243349	0.00157122	0.000293386	0.000761941	-0.00185944	-0.00656008	0.00222308	-0.000833514	0.000253723	-6.18857e-05	0.000368412	0.000516622	0.000476081	-0.00031404	0.00220009	-0.000688925	0.00183485	0.00101614	-0.00123033	-0.00110301	-0.000130759	0.00137684	-0.00143617	-0.00157825	0.000185757	0.00105109	0.00133691	-0.000174903	-0.000810827	-0.000687394	0.000297404	-0.000436499	-0.00156711	0.00100725	-0.00176775	0.000538987	-0.00748348	-0.00163435	0.00115513	0.000910703	0.00233628	-0.0015083	-0.000509628	-0.00276947	-0.000326499	-0.000240716	-0.000778979	-1.75478e-05	0.00198346	0.00188211	-0.00130385	0.000983673	-0.00268724	0.000332692	-0.000664197	-0.00169033	0.000595475	-0.000408092	-0.00287564	-0.00112677	-0.00041274	-0.00177159	-3.79938e-05	-0.000703958	-0.000461292	9.4735915e-05	-9.11407e-05	0.00146957	-8.06105e-06	-0.000159935	-0.000147311	-8.55054e-05	-0.00034944	0.000728829	-0.00289207	0.00134854	8.351768e-05	0.00119621	-0.000193909	-0.000628829	-0.00133254	-0.00029883	0.00134279	0.000980072	0.00118685	-0.00145936	0.000483307	0.00140445	0.00295085	0.00373987	0.00207528	0.00243571	0.00056986	0.00186582	0.000656812	-0.00137228	0.000887307	-3.56332e-05	-0.00255655	0.00148153	-0.000706354	0.000581633	0.00121069	0.000754958	-0.00052455	0.00118466	0.000798399	0.00186642	-0.000362524	-0.00187196	-0.00062227	0.000177682	0.000668551	-0.00146002	-0.000363974	-0.00025258	-0.00105702	-0.000716172	-0.000759476	-0.000518914	-0.00165227	-0.000372952	0.00168061	-0.00133297	0.00470681	-0.000189778	-0.00231192	0.000432463	0.000442044	-0.000884245	0.000789891	0.00369832	-0.000601297	-0.00177515	0.00282458	-0.000897287	0.00288558	0.000619266	-0.000834516	-0.00142373	-0.00136856	0.000618886	5.5838544e-05	-0.00083499	0.00254202	0.00010262	-0.000380479	-0.000367836	-0.000220762	0.00412142	0.00132818	-0.000725596	0.00420224	-0.000209506	-0.000727387	-0.000106101	-0.00174292	0.00281681	0.00320256	-4.58843e-05	-0.000978196	-0.00158889	-9.70657e-05	0.00332579	0.000496592	0.00107163	0.000975459	-7.72531e-05	0.0017872	-0.00208657	8.3514555e-05	0.00323046	-0.000878072	0.000957471	0.00132282	0.00221237	-0.000843717	0.00118651	-0.00223197	0.000732381	-0.000121415	-0.00032667	-0.00312575	-0.00270764	0.00163743	-0.00172888	-0.000881973	-0.00174061	-0.00077577	-0.000390668	-0.000518264	-0.0010455	0.000162384	-0.00289833	9.82504e-05	-0.00047512	0.000331903	0.00213126	-0.00239572	-0.00121368	-0.000836147	0.00352775	-0.00137353	0.000992476	-0.00216963	0.000107675	-6.63171e-05	0.00208682	0.000800974	-0.00135067	0.000750466	-0.0011425	0.00113057	-0.000403996	0.00202075	-0.000719308	-0.0032646	-0.00106746	-0.000946299	0.00156539	0.000565154	0.000613892	0.00136149	0.000812074	-0.00077031	-0.00332081	0.002378	-0.000474068	0.00114216	0.000145899	0.000235663	0.000912522	-0.000160056	0.0010096	-0.000413056	0.000631087	0.00241455	0.000821701	0.000626069	0.000909645	-0.00185712	-0.000771535	-0.000285542	-7.97034e-05	0.00249212	0.00121537	0.00105821	-0.00221232	-0.00056996	-0.00112956	0.00277799	0.000524512	-0.00122972	0.00277299	0.00112414	0.000544386	-0.00101218	-0.000130711	-0.00128145	-0.000134216	0.000298809	0.00029015	0.000429919	-0.000144404	0.000386501	-0.00285078	-0.00034023	0.00335191	0.00233558	-0.00339612	0.000371142	0.00119251	-0.00195808	0.000328738	-0.00048189	-0.000852701	-6.39949e-05	-2.50664e-05	0.00036068	0.00144246	-0.00403131	0.00125442	0.0031605	0.00204522	-0.00117977	-0.00153455	-0.00144388	0.00263308	-0.00147104	2.893869e-05	-0.000699766	-0.000571843	-0.00211961	0.000563508	0.000400411	-0.000333878	0.000392726	-0.000847195	-0.00243207	-0.00211241	0.000714598	0.000859848	-0.0001491	0.000271959	0.00285233	0.000916642	-7.36327e-06	-0.00132175	0.00293166	-0.000287198	-0.000595584	0.000464797	0.000323625	-0.000220633	0.00399681	-0.00156826	-0.00154975	-0.00170111	-0.000648444	0.000207066	0.0024481	-0.00026356	-0.000660176	-0.000220441	-0.0013591	7.669102e-05	-0.000231248	-0.00333913	0.00285814	0.00131663	0.00249219	-0.00555442	0.000376859	-0.000628582	-0.000305823	-0.000320516	-0.00291857	-0.0016201	-0.00287201	-0.0003347	0.0011099	0.00158452	-0.0020835	0.000531285	-0.000497744	-0.000394032	0.0012296	-0.000609074	-0.000201331	0.000550579	-0.00169115	0.00154028	-0.00195031	0.000223531	-0.00187597	0.000700577	-0.00115128	-6.71993e-05	-0.00147681	-0.000510691	0.000420996	0.00292294	0.00179978	0.000353836	0.000598469	-0.0011101	0.000664313	9.2736744e-05	-0.000316976	0.00102346	0.00172843	-0.00104529	0.00068403	-0.0013897	0.00223215	0.000580211	0.00562864	0.000424946	0.00309687	-0.000452875	-0.000185374	0.000254122	-0.00445334	-0.000750091	0.001496	-0.00184124	-0.000641293	-0.00175899	-0.00171411	2.9821715e-05	0.00158922	-0.000517481	-0.000662638	-0.000995468	0.00031188	-0.000609866	0.000706398	-0.000572028	-0.00050989	0.0011606	-0.000890438	0.00104277	-0.000736507	0.000899747	0.00115463	0.000909817	8.454536e-05	0.000803932	-0.00236747	-0.001046	0.000974586	0.00119132	5.8786012e-05	-0.00155615	-1.19889e-05	0.000389446	-0.000105291	-0.00161396	-8.93975e-05	-7.40929e-05	0.000899256	9.200456e-05	-0.00108389	-0.00091532	-0.00161303	-0.0011843	0.000894954	0.00275276	-0.00299469	-0.000319236	0.000643387	0.00259596	0.000704603	0.000879738	0.000930204	-0.000228793	0.00503601	0.000157109	-0.000767411	0.00186175	0.000349336	-0.00115574	0.00173104	-0.0028585	-0.000352806	-0.00278631	0.000779428	0.00139842	0.000309577	0.000601844	0.00134972	0.00126671	0.00166953	0.000866254	-0.00159341	-0.000500423	-0.00544236	0.00157118	0.000701311	0.000797414	-0.000230506	-0.00130215	0.00129082	-0.00030384	0.000278083	0.000680505	-0.00034519	0.000832694	-0.000212697	-5.88518e-05	0.000659518	-0.000702566	0.000411013	0.0003156	-0.000235594	-0.000479502	-0.00147816	-0.00111277	0.000761932	0.000213114	-0.000398489	-5.45904e-05	-0.00105	0.000325929	0.000827767	-0.000314325	-0.000704532	-0.000133942	0.000845121	-0.00266542	0.00170824	-0.0029496	0.00155118	0.00107067	-0.000151477	-0.00308423	-0.00129454	0.000565582	0.00179542	-0.000242129	0.000595548	-0.003754	0.00141937	-0.000863117	0.000556293	0.00258454	-0.00553091	0.000383871	-0.000963827	0.00047855	-0.000102434	-0.000847164	0.000953882	0.00178648	0.000549944	0.000580213	-0.0021551	-0.000286682	0.000888044	0.000138894	0.000726577	-0.000294379	7.353515e-05	0.00090471	-0.000331519	-8.71486e-05	0.00254721	0.00242988	0.000332679	0.000949639	0.000991052	0.00160718	-0.000680971	-0.00107383	-0.000667148	-0.0024183	-0.000411117	0.00114935	-0.00107646	0.00170793	-0.00111582	0.000698126	0.000381126	0.000760991	-9.86686e-05	0.000219035	-0.00100991	0.000260956	0.000114179	-0.002442	-0.000927299	-1.22349e-05	0.000716122	-0.00101136	-0.000910967	-0.000131714	0.000644925	0.00176202	-0.000543423	-0.000507035	-0.000683052	-0.00224351	0.00314284	-0.000674502	-0.000305929	-0.00211445	0.000539424	-0.000625466	0.000107706	0.00397394	0.00255715	-0.000699732	0.000309508	0.000656433	-9.0255e-05	0.00211899	0.00173354	-0.000623434	0.0019387	-0.000582602	4.121748e-05	0.000417409	0.00223298	0.00175433	0.000242933	0.000113711	3.2226093e-05	0.00114503	0.00195715	-0.00218245	0.000702676	-0.000932969	8.19018e-05	-6.61364e-05	0.00126092	0.000944189	-0.000762381	-0.00191677	-6.62518e-05	-6.60562e-05	0.000701925	0.000617309	-0.000647717	-0.000452736	-0.000471133	0.000418192	-0.000245766	-0.000906458	-0.000982006	0.000284325	0.00143652	-0.00202272	0.00030075	0.000217215	-0.00170993	0.000104165	0.00305052	-0.000581758	0.000728234	0.000196658	-0.00164224	0.000531758	9.428685e-07	-0.000128473	-5.07818e-05	0.000379194	0.000926473	-0.000666037	0.000530594	0.000374895	-0.000864553	-2.60325e-05	-0.00164646	0.0034433	0.00152176	0.00065257	-0.00167111	-0.000624933	0.000766699	0.00297947	0.000769033	0.000530434	0.000388306	0.000279077	0.00107499	-0.00524745	0.000367666	-3.58864e-05	0.000314841	0.00171228	-0.000694521	-0.00136014	-0.00146384	-0.00176985	0.000705385	-0.00129888	0.000590345	0.000639998	-9.00859e-05	-0.000209202	-0.000129195	-0.000141085	0.00239137	-6.78504e-05	0.000127345	-0.000484679	0.000108717	-0.000629517	-0.000526662	-0.00161286	-0.000816703	0.000519753	-0.00112446	0.000392279	0.000799607	-0.000148819	9.236609e-05	-0.00206173	0.00288004	-0.000398164	-0.000576305	-0.000482385	-0.000730251	-0.00131283	0.00123702	-0.00627447	0.000782271	3.2300595e-06	0.00203051	0.00336099	0.00215092	0.00147374	-0.000541993	7.912073e-05	-0.00068906	0.000354463	-0.000293589	-7.93154e-05	0.000720849	-0.000902797	-0.000164688	-0.000518828	3.780894e-05	-0.000411731	-0.000435929	9.448214e-05	-0.000451623	-0.000177551	-6.86868e-05	0.00061816	-0.000565922	-0.00100523	0.00374016	-0.00297164	0.00215187	0.00142255	-0.000322016	-0.00121423	-0.00165419	-0.000987945	4.283585e-06	-0.00140026	0.00257625	0.00287879	0.000517776	-0.00133358	0.000274765	-0.000703728	-0.00255752	-0.000468456	0.000935335	0.00206334	-0.000913375	0.00383018	-0.0018563	0.00049707	0.00239602	0.000624875	-0.000204888	0.0021165	4.2294643e-05	0.00140482	0.000379966	0.000203131	-0.00194367	0.000745599	-0.000590225	0.00678495	-0.00136715	0.00202813	0.00146399	-0.000554545	-0.000872038	-0.00087018	-0.000519713	-0.000148697	0.000243631	-0.000404993	0.000358336	0.00205209	0.000673031	0.00129094	0.000972708	-0.000514168	-0.00063405	0.00106674	0.00170805	0.000592535	0.00114349	0.000936196	-0.000383802	-0.000288403	-0.000241147	0.00147082	0.000490853	0.000522137	0.000101298	0.000256301	0.000975306	-0.000593311	0.000186606	0.00199032	-6.90425e-05	-0.000586431	-0.000503782	-0.000365498	-0.00218079	-0.000342507	-0.000542842	-0.000267608	0.000732538	-0.000298705	0.00102302	-0.000508398	-0.00111179	0.00132387	-0.000573224	0.000262451	0.00227001	7.787585e-05	-0.000128112	-0.000645414	0.00134723	0.0029748	0.000205712	-0.000651852	-0.000708879	-0.00121315	-2.44174e-05	0.00034322	-2.83943e-05	-0.000991323	0.00134206	-0.000390144	0.00221383	0.000504935	-0.00107244	0.000223339	0.000458015	-0.00042786	-0.00101189	0.000431592	0.00184204	-0.000621745	0.000524761	0.000619624	-0.000449276	0.00134146
