## Supplementary Data for "Cross-disease modeling of peripheral blood identifies biomarkers of type 2 diabetes predictive of Alzheimer’s disease" (part 314 of 528)

### Sheet: Filtered CP Mean Coeff (continued)
alprenolol	0.00385567	-0.00125632	-0.000650718	0.000816996	-0.00128494	5.4048007e-05	0.0025237	3.618145e-05	-0.000702373	0.00240012	0.000979324	0.000466186	0.000230418	-0.000998888	-0.000245578	0.00304632	0.000790894	0.0017774	-0.00126029	0.005251	0.00392636	-0.000188342	-0.00193997	-0.00135223	-0.000524016	-0.000262615	-0.00281009	0.00158822	0.000741263	0.00260428	0.00586179	-0.000919799	0.00138253	5.945465e-05	-0.000424246	-0.000718942	-0.000435595	-0.00343566	0.000120165	-0.00122059	-0.0032866	-0.00411684	0.00151953	0.000950148	-0.00063018	-0.000132178	-7.36309e-05	0.000876969	-0.000529135	0.00200859	0.000911752	0.00119242	-0.000622755	0.0010674	-0.00129216	-0.00198681	-0.000278033	0.00139018	0.00191926	-0.00153806	0.000478126	-0.00219914	0.000251373	0.0019182	9.910029e-05	-5.64902e-05	0.000442919	-0.000352797	-0.00168772	-0.00014947	0.00134458	0.000128273	-0.0013426	-0.000709769	0.00263468	-0.000743522	-0.00222318	0.00254104	-0.00134056	0.00216538	0.00157219	-0.000389176	-0.00175338	0.00385716	0.00622204	-0.00262389	0.000831073	-0.000701661	0.00287454	0.00142902	0.000326112	0.001296	0.00197443	-0.00190963	-0.00042117	-0.0013144	0.000777128	0.00212333	0.00323534	0.000382673	-0.000206806	-0.0024523	0.00075806	0.000974225	4.3215114e-05	0.00117607	-0.00205592	-9.40154e-05	-0.00189395	0.000737388	0.00138	0.00358641	-0.000344381	-0.000838205	-0.000965769	0.00254912	-0.00109019	-0.00541139	0.00297715	-0.000708836	0.00249238	1.0207123e-05	-0.00193547	0.00248239	-0.00160707	-0.00261274	0.0018134	1.674894e-05	-0.000394941	0.00402884	-0.000395741	0.00149173	0.000990749	0.00118411	0.00112977	-0.00299355	2.9480276e-05	-6.48386e-05	0.00272956	0.000951468	0.00238954	-0.00442735	-0.00593911	-0.00109927	-0.000259294	-0.00064319	-0.00155433	0.000912221	-0.000406675	-0.000471851	0.000822106	0.00332723	-0.00337021	1.1745352e-05	0.00128369	-0.00163754	-0.00029489	-0.00225697	4.3369797e-05	-0.0014432	0.00115477	0.000167814	0.000388991	0.000492666	-0.00186892	0.00465676	0.00302047	-1.08911e-05	-0.00111251	0.00102448	-0.00242545	-0.00373959	-0.00153067	0.00159537	0.00523445	-4.13186e-05	0.00121025	0.000674462	-0.000904978	-0.00036216	0.00204544	-0.000416205	-0.000330945	0.00165707	-0.000558957	-0.000649512	0.000262757	-0.00073367	-0.000151698	0.000308592	-0.000336228	0.00083243	-0.00138315	-0.000293109	0.00146485	0.000388987	-0.00096984	-0.000400561	-0.000382865	0.00289658	0.00405116	1.4065e-05	-8.15397e-05	-0.00176687	0.00208724	-0.000311752	0.00217248	0.000452585	-0.00110678	-0.000597492	-0.00187624	-0.000456935	-0.000893369	-0.00176414	-0.00032763	0.00192654	0.00068535	0.00125265	-0.00276093	0.000188887	-0.00111987	-5.84871e-05	-0.0010851	-0.000279861	0.000887054	-0.00185558	0.00364652	0.00410045	-2.26586e-05	0.00100927	0.00142131	0.000673426	0.000788508	0.00192396	4.661607e-05	0.000614775	-0.000311982	-0.00255899	-0.000936321	0.00131481	0.00251059	-0.0107581	-0.000175152	-0.00621314	0.000735293	0.00450163	-0.00026084	0.00449709	0.000278125	0.00202442	-0.000338806	9.863142e-05	-0.000577877	0.00224207	0.000578812	1.2631494e-05	0.00113173	-0.00166885	0.00243494	-0.000527316	-0.000355426	0.00266394	-0.00101009	0.00030508	0.00127215	0.00512502	0.000995933	-0.00166914	-0.00142251	0.00174129	0.000286351	-0.00197129	0.000414678	0.000155521	-0.00131585	0.00190031	0.000207387	-0.000981298	-0.000725892	-0.00289192	-0.000838872	-0.000462568	-0.000208867	0.000454955	0.000631004	0.00142595	-0.000816667	2.7589276e-05	-0.0011801	0.000984866	0.00191107	-0.00122987	-0.0002347	-0.00196011	0.000785167	0.00391003	0.000687027	-0.00142626	-0.00367945	-0.00150229	0.000351214	0.00142698	0.00012335	-0.00136285	-0.000800139	0.000224922	-0.00025104	-0.000486753	0.000172707	0.000251289	-0.000690545	0.000768006	-0.000761329	-0.00294502	0.000491384	0.00221766	-0.000468921	0.000476064	-0.0015346	0.00104266	-0.000253013	-0.00739579	0.000467846	-0.000145035	0.00354583	-0.00029963	0.00151436	-0.00119662	0.000666676	-0.00159782	-0.00206471	-0.00367242	-0.00108819	7.930085e-05	0.00178247	-6.33401e-05	-0.000361216	-0.00128396	0.000380134	0.00123076	0.00346681	-0.00106053	0.00140755	-0.00262723	0.00255517	-0.00424229	-0.000896314	-0.00122946	-0.0031348	0.000789905	-0.000356484	0.000221429	-0.00164621	-0.000471963	0.00287284	0.00108716	0.00203337	0.00124513	0.00163164	0.000862935	-0.00190015	-0.00136058	-0.000764131	-0.000655088	0.000396058	0.00046866	0.00376053	-0.00190255	3.3824304e-05	-0.000487969	-0.00118321	0.00047608	0.00156282	-0.00230405	-0.00610354	-0.00256331	-0.0027883	0.000709988	0.0013421	0.000638977	-0.0060843	-0.00168877	-0.000526869	-0.000404864	0.00154022	0.000573295	0.00454925	0.000129625	0.00173834	0.00306377	0.00125419	-0.000233619	0.00318231	0.000657663	-0.00261869	0.00194196	0.00122549	0.00400291	-0.00336642	0.00309321	-0.00266198	-0.00251928	0.00355209	0.00275803	0.00386056	0.0039504	0.00545939	0.0025057	0.00105227	0.00273717	-0.000726376	-0.000325202	-7.38954e-05	-0.00151803	-0.0013387	0.00144803	0.000791864	6.820065e-05	0.0020869	0.000550926	0.000422331	-0.000477455	-0.000468232	-0.000256442	0.0024332	0.000806711	-0.00198068	-0.000878156	-0.000276574	-0.000210336	-0.000729387	0.000907855	0.000254087	0.000772274	-0.00132984	-0.00023574	-0.00105384	-0.000386164	-0.000551893	0.00381761	-0.00100573	0.00185076	-0.000970488	0.000899797	-0.00333522	0.000192215	-0.00100507	0.000176785	0.00106839	0.000234383	-0.00201728	-0.000171007	-0.00023904	-0.000782971	-0.00351688	-0.00185132	0.00177531	-0.00470312	-0.000959207	0.00101344	-0.000859332	-0.000720435	-0.000327945	0.000912807	-0.00210021	0.000132877	-0.00147308	0.00138015	0.00053578	0.000610318	-0.00118426	-3.98908e-05	-0.00058943	0.00099968	0.00204324	0.003265	-0.00257373	0.00078058	0.000565473	0.00191427	-0.00174466	-0.00188177	0.00050119	-0.000849931	-0.000629842	-0.0017233	-8.75211e-05	0.00255571	-0.00255753	0.000547792	0.00237862	0.000364391	-0.000415373	0.000683971	-0.00118565	-0.000155596	0.000716677	-0.000348634	-0.000710729	-0.00155712	7.625178e-05	-0.00127574	-4.87371e-06	0.00120935	0.00159151	0.000397065	0.000530549	0.000479192	-0.00114775	-0.000432818	-0.00024592	-0.000887537	-0.00467741	-0.00225136	0.000322376	0.00128857	0.000341483	0.00500773	0.000185626	0.00231878	0.00613591	-0.00125707	-0.00473181	-0.00203124	-0.000240229	0.00218925	0.000859765	0.00219639	-0.00337697	-0.00375036	0.0027189	-0.00405759	-0.00083083	5.784142e-05	0.00211161	0.00126133	-0.000665188	0.00174232	-0.000804543	-0.00237079	0.00395476	0.000992283	0.00140901	-7.68232e-05	1.8053039e-05	-0.00118531	-5.58457e-05	-0.00265268	-8.86552e-06	-0.00311703	0.001593	0.00373019	0.00128994	0.00204667	7.966893e-05	-0.0015731	-0.00367568	1.6098913e-05	-0.000129774	-0.00143315	0.00106473	0.000367051	0.000792961	0.000221338	-0.000529114	-0.000546182	-0.00210084	0.000217648	0.000778063	0.000726748	-0.00190399	0.000374001	0.00369577	0.00174418	0.00223935	-0.000251377	0.000865482	0.000124353	-0.00153681	-5.73042e-05	0.00185667	-0.000521048	0.000781219	-0.000994567	0.00221542	0.0020332	0.00179747	0.00218317	0.000729205	0.00198038	0.00100493	-0.00203976	-0.000491802	-0.00314006	-0.0009171	-0.00044781	-0.00573264	0.0007686	0.00266339	0.000837937	0.00117327	-0.00249739	-0.000232806	0.0010791	0.00211023	0.000214892	0.000193269	0.00103192	0.000866802	-0.000580544	0.00554414	0.00212314	-0.00144354	0.00151099	-0.000664591	0.0011991	9.034072e-05	0.000669481	-0.00187255	-0.00140568	-0.00379057	-0.000357618	-0.00195134	-0.00194655	0.000172229	-0.00060022	0.000863258	-0.000783104	0.00121194	0.00118159	-0.000606233	-0.000124771	-9.77943e-05	-0.00193299	0.000582003	0.00138213	-0.000604056	-0.00802985	0.00195329	-0.000362581	-6.31099e-05	-0.00305906	-0.000225481	-0.00031141	0.000373889	0.000257255	-0.00319451	0.00111243	-0.00128167	0.00189818	-0.000703174	8.794457e-05	0.000139865	0.0015856	0.000275055	0.00168356	-0.00247979	-0.00031335	0.00190274	-0.000483268	0.00332367	0.000705991	-0.00225756	0.00144336	0.00109435	-0.00155008	-0.000905743	0.00058923	0.000193463	0.000915124	0.000994764	-0.000338815	-3.28026e-05	0.00182894	0.00336792	0.00017173	0.0013498	-0.00222793	0.000438981	7.5336065e-05	-0.000396746	0.00160934	-5.59746e-05	-0.00197527	-0.000223367	7.729287e-06	-0.000382761	-0.000389732	-0.00236621	0.00025806	0.00220487	-0.000486962	0.000626815	0.00266825	0.00312785	0.000148505	-0.000468623	0.00319601	0.0032789	0.000392647	0.00104296	0.000848352	0.00118534	0.00128336	0.000727375	-0.00135483	0.000564642	-0.000122664	-0.00108808	-0.00208063	0.00060665	0.000409298	-0.00115283	0.000258377	-0.00255222	0.0010063	-1.253e-05	0.00168583	0.0029546	-7.71511e-05	0.000831911	0.00235858	0.000311302	0.000161702	0.000963343	0.00195654	0.00195797	-0.00160251	0.00388951	0.00170608	0.00108559	-2.40132e-05	0.00213977	0.00094681	-0.000452392	0.00272786	-0.00125925	0.00111512	0.000912606	-0.00245135	0.00175316	-0.000770138	-0.00150876	-0.00289599	0.00187166	-0.000111928	0.00225722	-0.00337909	0.00149981	7.255683e-05	0.00087157	0.00151565	-0.000642423	0.00166825	-0.00117842	0.00276317	0.000839137	-0.000482064	5.834288e-05	-0.00081114	0.00114928	-0.00237629	0.00128925	0.00107954	0.000772045	-0.00103319	0.00029311	-0.00187006	0.00316697	0.000175459	3.543423e-05	-0.00105112	0.00126845	0.000423736	-0.000607588	-0.00129446	-0.000119555	0.00246128	0.000111539	-9.14003e-06	0.00271068	0.000791764	0.00049936	0.00409957	0.000307084	0.00126084	0.000600787	-2.09015e-05	-0.000109986	0.000582583	-0.000855296	0.00346175	0.000344795	0.000309884	-0.000200757	-0.000504664	-0.00471395	-0.00190475	6.825217e-05	0.00202269	-0.000501994	-7.02614e-05	6.153381e-08	0.000104046	0.004577	-0.00723351	-0.00107707	0.00144841	0.000902814	0.000538343	0.00111166	0.0002721	0.00116686	0.000315694	0.000301003	0.00210416	-7.33219e-05	-0.000628742	-0.00592009	-0.0039039	0.00425353	0.000550903	-0.000676491	-4.38475e-05	0.00083007	0.00161237	-0.000272773	0.00135626	-0.000443107	-0.00128242	-0.000731934	-0.000374804	0.0012759	0.0017447	0.00106308	0.000687314	0.00109424	-0.000535689	0.00083631	0.00159129	-0.000997204	-0.00136954	0.000484353	-0.000842018	0.00116766	-0.000940906	0.003657	0.000314083	0.00281612	0.000363725	-0.00111937	-0.000892886	-6.70435e-05	0.000560232	0.00187711	-0.00376871	-0.000896496	0.00143087	-0.000754471	0.0023525	0.00129456	-0.000994441	-0.00259467	0.000273217	0.000961456	-0.00191268	0.00199939	-0.000207905	-0.0001991	0.000158173	-0.00125234	0.000370429	0.000906888	0.000696256	0.0016706	0.00139182	-0.00253448	-0.000704585	-0.000120289	-0.000990725	-0.00204424	-0.000743982	-0.00333325	-0.00101593	-0.000987637	-0.000665883	-0.00034525	0.000783503	0.00109893	0.000158712	-0.000694688	-0.000104493	0.00291398	0.000805248	-0.00134121	-0.00142684	0.000208548	0.00323228	-0.000999126	0.00336545	0.0038271	0.00124315	0.00114943	0.00135762	5.34729e-05	0.000460542	-0.000472377	-0.00107068	0.00232606	-0.000503646	0.00176651	0.00151547	-0.0003573	0.00217612	-0.00125176	0.000523904	0.00103901	0.00307883	0.000148074	0.000242183	-0.000944054	-0.00351146	0.00180581	0.00112402	0.000101103	0.00137101	-0.000199137	0.000679068	-0.000939852	0.000132623	1.9383184e-05	-0.000395852	-0.00110441	0.00299777	0.000656833	0.00108916	-0.00211739	-0.00381843	-0.000751832	0.000677213	0.000909187	-0.00011117	0.0040596	-0.000238793	0.00054871	0.00178927	-0.000182188	0.00109338	-0.000842868	-0.000639405	-0.000207143	-0.000360007	0.00150232	0.00646887	-0.000151718	-0.000200325	-0.00209805	0.00098318	-0.000487528	-0.000667824	0.00070591	0.00146761	-0.000547401	-3.41539e-05	-0.0007488	-0.000634484	0.00240156	2.071501e-05	0.000250444	-7.63987e-06	0.000136073	-0.000441905	0.00110057	0.00125307	-0.00219562	-0.000729623	-0.00197436	0.000808782	0.0020248	-3.71616e-05	1.534675e-05	-0.000921884	0.00130501	0.000564336	2.3556873e-05	-0.00123236	-0.00141012	5.6903078e-05	0.00295345	-0.00231488	-0.00258973	-0.00506403	0.00259417	-0.00168214	0.00225817	0.000581255	0.00158389	-0.00063752	0.00160556	0.00037158	-0.000151009	0.000684971	-0.00162023	-0.000119722	0.00170176	-0.00174734	-0.000184765	-0.000422539	-0.000526178	0.0002169	-0.00133096	-0.00021185	-0.000666958	0.000847544	0.00100253	0.0011915	-0.00109898	0.00130828	0.000260169	-0.00176355	-0.00100673	0.00700526	-0.000837668	0.00197236	0.000533092	-0.000955537	9.9877485e-05	-0.00076804	-0.0023798	0.00228068	0.000600252	0.0016921	-0.00123449	-0.000291239	-0.00043318	0.000836887	-0.000645551	-0.00403118	0.00173436	-0.00135597	0.00256887	0.000482256	0.000504209	-0.000204143	-0.00204398	0.00234358	-0.00325896	-0.000773369	-0.00240181	-0.00360331	-0.000433685	-0.000945225	-0.000123244	0.00057808	3.4817727e-05	0.00194981	-0.0014442	0.00377694	-0.000670367	0.00022958	-0.000399298	0.000617469	0.000487061	0.00172255	0.000362816	0.00315438	-3.64887e-05	-0.000298237	0.00290033	0.000337303	-0.00187003	0.000492742	-0.00168184	0.000337639	0.000256963	-0.000216773	-2.38098e-05	-0.000102756	-0.00164937	0.00420661	-0.000287727	0.00180815	0.0010437	-7.30557e-05	-0.0012207	0.000253128	0.00123842	-0.00190315	-0.00403567	0.00441458	0.00384535	0.00503792	-0.000959846	0.000388869	0.000280889	0.00176423	-0.00141968	0.000807271	-0.00517079	-0.0022296	-0.00204507	0.000335879	-0.00371769	-0.00431887	0.00065111	0.00101806	0.00122328	-0.000192515	0.00192423	-0.000670406	0.00499805	0.000676545	0.00169665	-0.00134325	-0.00343137	-0.00050439	0.00113306	0.000423246	-0.00132651	-2.83122e-05	-0.000451361	-0.00189764	-0.00130142	-0.0023375	0.00221193	-0.000124812	-0.00046279	0.00123156	0.000180324	-0.000832596	-0.000476317	0.0031109	4.6652527e-05	-0.000592778	-0.00131344	-0.000218958	-0.00166764	-0.000913015	2.6820095e-05	-0.00198485	2.1792815e-05	-0.00218238	0.000675863	-6.41304e-05	0.000268859	-0.00248376	-0.00158233	-0.00121389	-0.000589847	-0.00057191	0.00207647	0.00046524	-0.00117206	-0.00128418	-0.00199087	-0.000957534	0.000340954	0.00053227	-0.00147601	0.00163672	-0.000682845	0.00303713	-0.0011056	0.00101049	0.000142502	0.00114003	-0.000425765	0.00069371	-0.00104334	0.000198182	0.00192735	0.00139218	-0.000760441	-0.00120203	0.0013658	0.00115758	-8.90718e-05	0.000403161	0.00108101	-0.000858689	-0.00142069	-0.00349945	0.000392131	0.000189116	0.000249555	-0.00107902	0.00138773	0.000304792	0.000864924	-0.00154923	0.00256057	-0.000413647	1.2597152e-05	0.000602563	-0.00152839	-0.000913062	0.00135723	-0.00478609	-0.000328196	-0.000640924	0.000273437	-0.00141157	0.000502617	0.000107375	-0.00205254	-0.000845054	-0.00315129	0.000575528	-0.000205029	-0.00123411	0.000137527	-0.000660406	-0.00029923	0.0016018	-0.00101237	-0.000643275	0.00056742	0.00208378	0.00190137	-0.000147717	0.000184742	-3.69275e-05	-0.000130672	0.000767025	0.00120161	-0.000336355	0.00152627	0.000919136	-0.00154293	-0.000354068	0.000668134	-0.00256621	-0.000475534	0.00129061	-0.000141361	0.0015428	0.000320698	0.000475938	0.00135398	-0.00177496	-0.00282284	0.000292508	-0.00108495	-3.6609e-05	-0.00162518	0.000365747	-0.00111276	-0.0011091	-0.00324781	-0.00112574	7.867617e-05	-0.000947036	0.000118189	-0.00238523	0.000281668	-0.0047195	-0.00667647	-0.00152142	-0.00109405	-0.001038	0.00107806	-0.00163791	0.00301105	0.000752273	-0.000308224	-0.00134234	-0.00116883	0.00405672	-0.00113974	0.000715653	-0.00384829	0.000960089	0.0017704	0.00149598	-0.000267866	-0.000278572	-0.00238746	0.00315671	-0.000787606	0.00033727	0.00206289	-0.000152983	-0.00310664	-0.000395981	-0.00104915	0.000449683	-0.000742063	0.00107978	-0.000295398	-0.000606623	0.000398835	-0.00108353	-0.00182037	-0.000714454	0.00230872	0.000550129	-0.00202669	-0.0045822	0.00032702	0.000491068	0.000440434	-0.00141975	0.00190998	0.00222583	-0.00086518	0.000876751	-0.00186041	-0.000138334	-0.000460071	0.000581955	0.0013955	0.00248673	0.000529077	0.000224529	-0.00318366	-0.00217689	-0.0017681	-4.66067e-05	0.000625117	0.00105178	0.000997917	0.0013114	-0.00333969	8.3919615e-05	0.00154431	0.000312269	-0.00194326	-0.00151968	0.000195013	-6.00146e-05	0.00125923	-0.00138703	0.00148815	0.000141875	0.00706048	-0.00158829	-0.00492863	0.0013793	-0.000199881	-0.000852025	-0.00129199	0.000798138	-0.00241304	-0.0014847	0.00224515	0.00112218	-0.00059988	0.000785789	0.00129485	-0.000133241	0.000344767	-0.00165762	-0.00091238	-0.000943642	-0.000379848	-0.000478658	0.00402084	-3.99939e-05	-0.000452387	-0.00255279	-0.00170618	-0.000488036	-0.00154933	0.000297051	-0.00191952	-0.00121983	-0.000438344	-0.00208007	0.00142155	0.000535925	-0.000940889	0.000375408	0.00167167	0.000974421	-0.000136055	0.000170993	-0.00258172	-0.00226546	-0.00322639	0.000257499	0.000590994	-0.00108357	0.000606963	-0.00234631	-0.000674162	0.000506768	-0.000409441	-0.00122369	-0.000273771	-0.00392342	-0.000191928	0.0018817	-0.00100899	0.000215835	0.000202493	0.00121368	0.00311129	-0.00149265	0.000928703	-0.000774698	-0.000257978	0.00298446	0.000814063	-0.000398536	-0.000217948	0.000419044	-0.000765826	-0.00492144	-0.00118535	-0.00144702	0.00226606	0.00174454	-0.0025837	-0.00224555	0.000649138	-0.000431813	0.00205185	0.000998152	0.000668809	-0.00067761	0.0023811	0.00270706	0.00127583	-0.000306489	0.00104096	0.000152011	-0.000211475	-1.93843e-05	0.00120859	-0.0045542	-0.0034887	0.00200975	-0.00410613	0.00122628	-0.000181906	-0.000203674	0.000539321	0.00203632	-0.000619553	0.000713293	-0.00202384	0.00299929	2.8432489e-05	0.00103811	0.000345208	-0.000670232	0.00120804	0.00092839	0.00326968	-0.00281394	-0.0015571	-0.000907206	-0.000381478	-9.29994e-05	0.00294464	0.00156986	0.00170394	0.00105802	-0.00116989	-0.000481457	-0.000101388	-0.000381434	0.00118181	0.000330016	0.000250716	-0.000818371	0.00116892	-0.00171825	-0.00291454	0.000834736	0.000260871	0.00164256	5.16746e-06	0.000321117	0.000540713	-0.000177975	-0.00116449	-0.0130921	-0.00441133	-0.000494683	-0.00142633	-0.000300258	0.00225849	-0.000229111	-0.000263543	0.00242126	-0.000761885	3.2461066e-05	-0.00159295	4.858514e-05	0.000931597	-0.000774844	-0.000569715	0.00209995	-0.00137081	0.00156314	0.00177804	-0.00135243	0.000189636	-0.000656533	0.000577847	0.00304901	0.00146261	-0.00130309	-0.000370652	5.662828e-05	-0.000768437	0.00119031	-0.000546198	-0.000171015	0.00199865	0.000165108	0.00016963	-4.72125e-05	-0.000329007	-0.00025932	6.0777744e-05	8.369999e-05	4.864034e-05	-0.00134582	0.00408223	-0.000623499	0.00080934	0.0021762	0.0022486	4.2772834e-05	-0.00017764	-0.00121414	0.00237447	0.0012496	3.3942135e-05	-0.00361204	-0.000284874	-0.00368558	-0.000603871	-0.000228642	-0.000669548	0.000601979	0.0010528	0.000557239	0.00251209	-0.00106227	0.00220254	0.00061832	-0.000638598	0.000236035	-0.00241908	-0.000947819	-0.000642936	0.00020034	0.000825923	-0.000946741	-0.00126568	4.2616073e-05	0.00143373	-0.00107944	0.00136327	0.000275167	0.000751497	0.00303257	-0.000782802	0.00159159	0.00324512	-0.00484271	-0.000792194	0.00206877	0.000533742	0.000659561	0.000825901	0.000122262	-0.00253302	-0.000890451	-0.000700171	-0.00172011	-0.00379353	0.000186629	-0.00154362	-0.00192022	-0.00131231	-0.000214043	-0.000438382	0.00137256	-0.00550936	-0.00119817	0.00275694	0.00143055	0.00350801	8.085879e-05	-0.00134157	-0.000911883	-0.0025577	0.000321387	-0.00571099	0.00184359	0.0014007	0.000626562	-0.00107477	0.000635871	0.000339426	0.00120145	-0.0023503	-0.000945288	0.000588311	0.000216982	-0.00114652	0.00289867	0.00197653	-0.00055973	0.00502896	0.000451196	0.000304319	0.0026049	-0.000781381	0.000574658	0.000380858	-3.59739e-05	7.351007e-05	0.000196213	0.00119048	0.00295414	-0.000647567	-0.000127773	-0.000301373	-0.00217367	-0.000683741	-0.0015263	-0.000819286	0.000481224	0.000418104	0.00138094	-0.00151948	-0.00161386	-0.000681687	-0.00788255	0.00112328	0.000308883	0.00174142	0.000850752	0.00252663	0.00269068	0.00303608	0.00175922	0.00361516	-0.000707512	0.00829294	0.00192234	-0.000819155	-0.00188338	-0.00119557	-0.00139347	-0.00144281	-0.000145999	-0.00119041	-0.000159971	-5.96356e-05	-0.000995632	-0.00250086	0.000827633	0.00106384	0.00186263	0.00141733	-0.00293308	0.00623904	3.560093e-05	0.00102637	-0.000964014	0.000601229	-0.00193282	0.00125496	0.00451715	0.000368016	-0.00249035	-0.000406765	-0.000622906	-0.000313166	0.00083339	-0.00391642	-0.0011907	-0.001407	-0.00139395	-0.000115981	-0.000254964	0.000829909	0.00102553	0.000516042	-0.00182417	6.2337494e-05	-0.000333128	0.00180327	-0.00152101	0.000792791	0.000499456	-0.000829635	0.00249116	-0.000865894	-0.00413649	-0.000645134	0.000109302	0.000426203	-0.00173555	0.00310541	0.00221567	-0.00240788	-0.00648156	-0.000134718	0.000587401	0.00331255	-0.000726219	6.5811444e-05	0.00135392	0.00543668	0.00147966	0.00229725	0.000162684	7.265391e-05	0.000968875	-0.00187331	0.00171713	0.000192756	-0.000643586	0.000309382	-0.000499222	-6.81289e-05	0.000691759	-0.000620799	-0.00255652	0.00424787	-0.00354512	0.00142293	-0.000885874	0.00020105	-0.000824103	-0.00146219	-0.00187549	-0.00411777	-0.00032367	-0.000971805	0.00456291	0.00252438	-0.00425774	0.000389235	0.00346194	-0.000491364	0.00191673	-0.000303892	-0.000362175	0.000108152	0.00472246	0.00027325	0.000194774	-0.000254276	0.00203488	-9.64651e-05	0.00673223	-0.00122241	-0.0014872	0.000421215	0.000776481	0.00174188	-3.48636e-05	0.000191888	0.000676023	0.000195503	0.000629631	0.0009703	-0.00105518	-0.000637667	0.000423536	-0.00278678	0.00077592	-0.00333896	0.00294467	0.00168893	-0.00151007	0.000843342	-0.00259944	7.012252e-05	-0.00197778	7.328512e-05	-0.00215945	0.000887958	0.00228666	-0.00205452	0.000303298	-0.000235288	-0.000989738	-0.00133592	0.00197054	0.000534591	0.000126391	-0.000431319	0.000149544	0.000359413	-0.00271098	0.00132762	-0.00216546	-0.00152467	0.00097448	0.000331357	0.00188693	0.00121342	-0.00276694	0.00224738	-0.000570673	-0.00171077	-0.00206562	0.000774684	-0.000272257	0.00109368	0.00239551	-0.00106467	0.00028394	-0.00152191	0.000203745	0.00136923	-0.000493319	7.1071554e-06	-0.00036178	0.00327623	0.000924227	-0.000250926	-0.000710324	0.00055661	-0.00613361	0.00147641	-0.000433554	0.00361378	-0.000561538	-0.000688357	-0.000710928	-0.00228615	6.9799635e-06	0.000126765	-5.54289e-05	0.000252094	-8.67086e-05	0.00149599	0.00170747	0.00111012	-0.000485347	0.00061638	0.000720457	0.000883822	0.00261321	-0.000120506	0.00108905	-0.000574587	0.000118841	-0.000338135	-0.000313156	0.00130986	0.00140384	-0.00115582	-0.00144686	0.000354962	-0.000889577	-0.000562367	-0.000148981	-0.00103338	-0.000378777	0.000498965	-0.0023226	0.000683591	0.000924588	-0.00125041	-0.00125507	-0.000377404	0.000364764	0.00198448	0.000651542	0.000541683	-8.26118e-05	-0.00111252	0.000100309	-0.000523367	0.00029062	-3.21181e-06	0.0032612	-0.00216466	0.00291811	0.00134364	0.000324068	-0.00176124	-0.000438038	-0.000338303	-0.00113601	0.00040077	0.000687868	-0.00114535	-0.0019896	0.000952361	0.000439934	-0.000242641	-0.000497624	-0.000829824	0.0010292	0.000434131	-9.30734e-05	0.000638067	0.000427756	0.000906637	-0.00291324	0.00012211	-0.000111853	0.000239885	-0.000287214	-0.000163651	0.000364546	-0.00018108	-0.00048484	0.00232364	-0.0062171	0.000543614	0.00065138	0.00121714	9.7739845e-05	0.00069636	0.00189802	-0.000431914	-0.000276454	-0.000102642	0.000932802	-0.000589272	-0.00310282	-0.000406744	-0.00104585	0.00166901	-0.00558721	-0.00281138	0.00105096	-0.000358869	0.000179334	-0.00206434	-4.82613e-06	0.00188631	0.00101752	-0.000762887	0.000979345	-0.00083554	0.00332316	-4.04642e-05	0.00194646	0.00196667	0.000711184	-0.00286267	0.00160123	0.00260228	0.000413813	0.00101952	-0.000196799	0.00122453	-0.00487051	-0.000111409	4.2407773e-06	-0.00116287	-0.000241524	-0.00114226	0.000192587	-0.000380641	0.000999948	0.000425123	0.00152726	-0.00218673	-3.56616e-05	-0.00430142	0.00546095	-0.00440041	0.00173325	0.00264292	-0.000772652	-0.00293799	5.323636e-05	0.000279321	0.00259329	-0.000373778	-0.00234324	0.000479791	0.00202152	0.000509278	5.169399e-05	-3.96618e-05	0.00101365	0.000846552	-6.15219e-06	0.000628547	-0.000110472	6.71561e-05	-0.000559837	-0.000489695	0.000545292	0.000170794	-0.00164549	-0.00200436	-0.000442335	0.000200725	-5.873e-05	-0.000903876	-0.000339735	0.000108966	-0.00272708	0.000502592	-0.000217507	-0.000180924	0.0033908	0.00375029	-0.000864263	0.00236578	0.00122867	0.00175252	4.386097e-06	0.00138454	-0.000935535	0.00181253	-2.14465e-06	-0.00237965	0.00115682	-0.000395549	-0.000127414	0.00078677	0.00158445	0.0021448	0.000870624	0.000514296	0.000665127	0.000446728	-0.000467887	-0.00150494	0.00149654	0.00144404	0.00284502	-0.000647074	-0.00136657	-0.000112696	-0.00079559	-0.000507322	9.929186e-05	0.00394524	-0.00115791	-0.00323119	-0.00279617	-0.000508677	0.00125445	0.00115366	0.0012806	0.00217819	-0.000427204	0.00415284	0.00020086	-0.00121643	0.000111029	0.000896845	0.000845227	-0.00214355	-0.000913731	-9.55907e-05	0.00153482	-0.00209492	0.000125291	0.00128786	-0.000243236	0.000780808	-0.00214672	0.00123064	-0.000566366	-0.00054029	-0.000494786	0.000587636	0.000461805	-0.00084434	0.00268816	-0.00237944	-0.000250648	0.000994488	-0.00217224	-0.00222038	-0.000369221	-0.00194993	0.0028694	-0.00403987	0.00135588	0.00168999	0.00126342	-0.0060638	-0.000656637	-0.00248635	0.00300194	-0.000728545	8.482212e-05	-0.00202104	-0.00232097	-0.00206959	0.000136241	-0.00143856	-0.00252155	-0.000854478	-0.00107111	-2.8317e-05	0.00205422	0.000591135	0.00073843	-0.00233528	-0.00112581	-0.00210104	-0.00368345	-0.000190493	-0.000164821	-0.00278515	0.00138108	-0.000626333	0.00139054	-0.00123367	-0.000831478	-0.00272315	-0.000754092	-0.000871359	0.0019812	3.1186715e-05	0.000664802	0.000733471	0.000167592	0.000718018	-0.00171777	0.00323596	0.000844894	0.000655224	0.00102184	0.000749041	0.00117506	0.000316246	-0.000525847	-0.000180296	0.00594739	-0.000717636	-0.000852042	-0.00125952	0.00087673	0.00375586	8.144571e-05	-0.000738939	-0.00143426	-0.000320811	0.00174439	-0.000113618	-0.00012767	-0.00244716	0.00116302	-0.0018964	-0.00251599	0.000214809	-0.00168432	-0.000327867	-0.000598352	-0.000396929	0.00109636	0.000880255	0.00090586	-0.000821561	-0.0014837	-2.12761e-06	0.000206415	-0.0023642	-0.000466131	0.000932551	0.00319251	-0.000943071	-0.000721082	-0.00230001	-0.00273717	-0.000377315	0.000421576	0.00145477	0.000733135	0.000632814	0.000440719	0.000215858	-0.00167885	-0.000756808	-0.000702932	0.000389828	0.00117609	0.000444735	0.00105578	-0.00109185	0.00124975	-0.000865878	0.000945896	0.00127092	0.00229762	0.00729019	-0.00149631	0.0043449	-0.000622993	0.000201807	-0.00153613	0.00028707	-0.00185103	-0.00104066	-0.00305825	-0.00219725	-0.0012801	-0.00507007	-0.000553738	-0.00231399	-0.00266452	8.316924e-05	-0.00150968	-0.00620742	0.000456439	-0.00181459	0.000672821	1.972355e-05	-0.000936825	0.000556955	-0.00267267	0.000660395	-0.00288909	-0.0011702	-0.00297385	-0.0012516	-0.000390247	9.18748e-05	-0.00444729	-0.00195064	-0.000734545	0.000422618	-0.0013844	-0.00125948	-0.00429744	0.00132245	0.000394167	0.00165736	-0.002579	0.000188399	-0.000263871	0.000375703	0.000484033	-0.00314747	-0.00084434	0.00239758	0.00175359	-0.00622302	-0.00379927	-0.000177288	0.000893078	0.0017497	-6.09514e-05	-0.000488207	-0.00113673	0.000860795	7.35814e-05	0.000526744	4.0419027e-06	-0.000221198	0.000511277	-0.000141902	-0.0026975	-0.00236318	3.993132e-05	0.000430268	0.00078147	-0.00160939	0.000131209	-0.000910361	-0.000491364	0.000646371	8.439446e-06	0.0020734	-0.00185023	-0.00158901	0.00559275	-0.00075835	0.00218121	0.00120227	0.000911582	0.00152672	0.000652683	-8.83753e-05	-0.000529494	0.000213757	-0.00404314	0.000275722	-1.83095e-06	-0.00182884	2.4594683e-05	-0.00166442	0.000416079	0.00204634	-0.000417699	-0.00287318	-0.00011764	-0.00247367	0.000112855	-0.000695345	0.0016559	-0.00014779	-2.8718e-05	0.000928495	-0.000841821	-0.00272886	0.0014888	-0.000915542	-0.000283955	-0.00204499	0.00113728	0.000647176	0.000812644	-0.000159234	-2.70336e-05	0.00289518	0.0024434	0.00105637	-0.00342945	0.00289241	7.0361784e-05	-0.000908243	-0.000971597	0.00112966	0.00188669	-0.000408124	-0.000590158	0.000886179	0.00176194	0.000381957	0.00310256	0.00138737	-0.000191813	-0.00195239	0.00148753	-0.0014537	-0.00486552	-0.00122212	-0.0018898	0.00087794	0.00162182	0.00190105	7.0594615e-05	-0.00113753	0.00117299	-0.00202046	-0.00217296	-0.000898413	0.0023325	0.000322723	0.00211051	-0.000684576	0.00101425	-0.000629236	0.000574292	-0.00188365	-0.00139968	0.00354154	0.000270641	-0.000229893	-0.00156833	0.000229803	0.000574664	-5.21267e-05	-0.000520535	-0.000349116	-0.0034054	-0.000560804	-0.000762112	0.000352107	0.00181267	-0.000466383	-0.000651525	0.00136304	0.00243617	0.00142827	0.00084169	0.00197401	5.3682106e-05	0.00144655	0.0042835	-0.00139478	-0.00194829	-0.000739198	0.000319992	0.00162793	4.323858e-05	-0.00250063	5.4928216e-05	-0.000214035	0.0016932	-0.000323988	0.000668922	-5.50889e-05	0.00015953	0.000282471	-0.00143041	-0.000865933	0.00354065	-0.000188963	-0.000154069	-0.000197391	0.000577848	-0.00100298	0.00101977	0.000474519	0.00357277	0.000757302	0.00126877	-0.000597845	-0.000571418	0.000618937	-0.00295968	-0.000726798	-0.00210764	-0.00215504	-0.000965035	0.000439537	0.00394876	0.000362308	0.00169352	-0.00174679	-0.00264689	4.9533166e-05	-0.000310803	0.00211501	-0.000382292	-0.0004005	0.000200948	-0.00158782	-8.66214e-05	0.00279595	-0.000687761	-0.00191487	0.000589549	0.00105852	-0.00136439	-0.000279224	0.00106566	0.00299486	0.000514714	-0.00205092	1.5656415e-05	-0.00478327	0.00223346	-0.00300813	-0.000181573	0.000855128	-0.000832747	0.00143053	0.00044878	-0.00492492	-0.00140993	-0.0006807	-0.00303849	-0.00231343	-0.000905372	6.6619665e-05	0.00381541	0.00032528	-0.000811263	-0.000524183	-0.000398791	0.000161248	-0.00017296	0.00042284	-0.00128338	0.00242676	-0.00210964	-0.000214721	0.000143177	-0.000444489	0.000283112	-0.000861529	-0.00124107	-0.00179334	0.000683888	0.000450345	0.000682301	0.00145761	-0.0015843	-0.000955327	-0.000584576	-0.00018182	0.000608508	-0.00222805	0.00146514	-1.53046e-05	0.00442141	0.00170559	0.0017266	-0.00123718	0.00133294	-0.000190777	0.000209225	0.00132543	0.00177385	0.00158583	0.00331822	0.000526359	-0.000905296	-0.00274706	-0.000649813	-0.000967128	-0.00235458	0.000415732	0.00017951	-0.00239963	-0.00054862	-0.000294035	0.000388075	-0.00517121	0.00123921	0.000810174	-0.00180089	-0.000872076	0.00109494	0.000628377	0.000248289	-0.00091724	0.00165047	-0.00214842	-0.000980944	-0.000168254	-0.000785713	-4.85728e-05	0.000658882	0.000369363	-0.000129902	0.000968367	0.00140313	0.0033804	-0.00233597	0.00362349	-0.00114294	-0.000850202	-0.000108712	0.00406027	-0.00401464	0.00261945	-0.00313167	-0.00638836	0.00113222	0.0041405	-0.00771544	0.00385679	0.00139046	0.00279988	-5.54597e-05	0.000853697	0.000445884	0.000260912	-0.000206829	0.00190815	0.00106063	0.000930269	0.00119422	-0.000168023	-0.00207877	-3.46015e-05	-0.000151578	0.000703726	-0.00403483	0.000213005	-0.000463923	0.000555965	-0.00222744	0.00344981	0.00133456	-0.00522699	-0.00187064	0.0021918	-0.00169173	0.000810941	-0.000252637	0.000441141	-0.000611781	-0.00010969	0.000413131	0.00163295	0.00118204	0.000146768	-0.000323797	-0.00460348	-0.000582375	-0.00244014	-0.00211692	0.00175624	-0.00518167	-0.000534662	-0.00438587	0.000647602	0.00151795	0.000353596	0.000286876	7.7661076e-05	0.000229555	0.00191492	0.000346078	0.00177259	0.0022874	0.00181578	0.0020755	0.000359554	0.00157671	0.000500903	-7.86764e-05	-0.000391534	0.00478612	0.00270012	0.00058215	0.0060431	0.00428807	0.00274998	0.00216741	0.000706461	-0.00260836	0.00113516	0.000818717	0.00190419	-0.000814715	-0.000187609	0.00024914	-0.00302997	0.000133824	0.000312331	-0.000921709	-0.00114143	-0.00215843	0.00101953	-0.000442878	-0.00350559	-0.000319198	0.000937392	-0.00307238	-0.000418257	0.00329415	0.00665326	0.000572509	-0.00034357	0.000760197	0.000651681	-0.00146577	0.000251843	0.000397383	-0.00072958	-0.00361031	0.00067189	0.000609265	-3.14458e-05	-0.000831521	-0.000602528	-0.00030008	-0.00318107	0.00151911	-0.00127974	-0.000823465	-0.000546597	0.00146295	0.00187485	0.00285133	-0.00112737	0.000910382	-0.00214815	-0.00099994	0.000227404	-0.00184353	0.00156936	-0.000122335	0.000216842	-0.00125478	-0.000464026	-0.000332794	-0.00207236	0.000729549	0.00119203	-0.00047707	-0.00365697	-0.000218856	0.000695734	-0.00125891	0.000320472	0.000875391	0.00118409	-0.00012449	-0.0013796	0.000693943	0.00165291	-0.00282485	0.00183582	0.00099525	0.00128648	0.0019321	0.00586059	-0.00148904	-0.00114082	-0.00296179	-0.00207191	3.6328165e-05	0.000390956	0.000374233	0.000958401	0.000214035	0.000240275	-0.000486405	0.00401411	0.000232765	0.00497298	0.00368495	0.000353034	-0.00110875	0.00108632	-0.00189234	-0.000832108	-0.0026597	-0.00285672	0.0014848	0.00233985	-0.000955412	-0.00194643	-0.0034874	0.000215396	-0.00212631	0.00209045	0.000201901	0.00100183	0.00106378	0.000407194	-4.44639e-05	0.00112618	0.00161132	0.00195241	0.000383568	0.00124923	0.000218916	-0.0006668	0.00254682	-0.00282438	-0.000429132	0.00118035	-0.00317126	-0.000828409	0.000200085	0.000857906	0.00116947	0.00104058	-0.000270934	-0.000283709	0.00154235	0.000382308	0.00119567	-0.00361494	-0.00168594	-0.00355531	0.000145831	0.000318079	-0.000761487	0.00269731	-0.000818646	-0.00147991	-0.0018061	-0.00208623	0.00177095	0.00235045	0.00447095	-0.00102971	7.021281e-05	0.00102337	-7.92377e-05	-0.00131885	-0.00383987	9.6627045e-05	-0.000377195	0.000175859	-0.0025179	0.000932109	0.00117418	-0.000497798	0.000216419	0.00350988	-6.63648e-05	0.000365272	-0.000309382	0.000227777	0.00102135	0.00329819	-0.000759408	-4.22768e-05	-0.00301912	-0.0028911	-0.00415779	0.00191326	0.000183356	-0.00170991	-0.0030763	-0.00028711	-0.00370077	-0.00118189	0.0011381	0.000515311	-0.000344494	-0.000225946	0.000338715	0.00195395	0.000526655	0.00030974	-7.82189e-05	-0.000845903	0.00149183	-0.00100383	0.000677435	-0.000609818	-0.00201216	5.7837027e-05	0.00149755	-0.00222762	-0.00103164	0.000150516	0.00112238	-0.00123705	-0.000261974	0.00227254	-0.000868993	-0.0014482	0.00257064	5.4522352e-05	0.000367538	-0.00117047	0.00132583	-0.00012192	0.000559299	-0.000289354	0.00180578	0.00095682	3.059606e-05	0.000833765	-9.655e-05	0.0011775	0.000749584	-0.000957455	0.000319227	0.00148696	0.000802832	0.00154435	8.919459e-05	-0.000115082	0.000725216	-0.000272242	-0.000211854	0.00548292	-0.0020227	0.000135636	0.000467669	0.00205215	0.00743991	0.000755937	0.00146894	-0.00180886	-0.000235629	0.000289752	0.00190066	0.00136263	0.00113503	-0.00804433	-0.00246307	0.000602308	-0.00105691	-0.000361629	0.00131598	0.000901411	0.00607294	0.000327846	0.000625746	-0.000680182	-0.000934945	0.000190162	-0.000424609	-0.00425356	-0.000793128	0.00119342	0.000505398	-0.00145584	-0.00868445	0.000862153	0.00316057	0.000624213	-0.00139652	-0.00104121	-0.0036781	-0.000971986	-0.000321805	-0.00395978	-0.00305444	-2.2264e-06	0.00205428	-0.000932603	-0.00122531	-0.00175727	-0.000485831	0.00038195	0.00121	0.00338344	0.00135175	-0.000197015	-0.00151681	0.00224164	-0.00167666	-0.00149692	7.9801765e-05	0.000244062	0.000760146	-0.000503087	0.000812668	0.000287797	-0.000300099	-0.000101539	0.000686128	0.0031115	0.000379449	0.00190413	-0.00168693	0.00152253	-0.00371578	0.00114102	-0.00129325	0.000909389	-0.00281807	-0.00286192	-0.000959631	0.00169378	0.00165176	-0.00091638	-0.00208959	-0.000805361	0.000498032	-0.000530634	-0.000247052	0.000723099	0.00032431	-0.00189671	-0.000736099	0.000813551	8.526147e-05	-0.000213829	-0.00238705	-0.00125194	0.000115302	0.000231763	-0.00280467	-0.000714586	0.000786832	-0.00272952	0.000763576	-0.00118475	0.000463083	0.00038595	-0.000101848	-0.000492559	0.00108793	-0.000902807	0.00196039	-0.000281947	-0.000379783	-0.0012051	-0.000196793	-0.0057066	-0.000364783	-0.000709964	0.00167691	0.0028387	-0.00063666	-0.000380045	0.00258055	-0.00052226	0.00127217	-0.000723273	0.000139052	5.8639627e-05	0.000372334	-0.000207735	0.000605264	0.00385055	-0.000186392	0.00149306	-0.00148438	0.00253525	0.000811151	-9.45861e-05	1.1950449e-05	0.00269946	-0.0013441	-0.000405875	0.00086324	-0.000777071	-0.000822479	0.00100293	-0.00208887	-0.00104754	-0.00150007	-0.00234045	-0.000300928	0.00468518	0.00242941	0.00148877	0.000922594	-0.00257751	0.000845129	-3.25615e-05	-0.000767243	0.00159232	0.00100358	0.00495433	0.00465823	0.000731655	0.00214235	-0.00190286	0.00313651	-0.000703572	0.00138618	0.00078978	0.00118623	2.3106795e-05	-0.0002738	0.000659384	-0.000259348	-0.000253068	-0.000708241	0.000607507	0.00074956	0.00118604	-0.000753434	0.000110533	0.000581155	0.000753372	0.000265639	-0.000757012	-8.8291e-07	0.00170055	0.000576308	-0.000496526	0.00107494	-0.00120809	-0.00203996	-0.0031869	-0.0011515	0.00282642	-6.42788e-05	-0.000440033	0.000737685	9.5487514e-05	0.000110487	0.00109094	9.621753e-05	-0.00220637	0.00247865	-0.000514613	-0.000178495	0.000732696	0.000753073	-0.000406455	-0.00286836	-0.00165519	-0.00196557	0.000961015	-0.00164542	-0.000365064	-0.000285741	-0.00139581	0.00094966	-0.000255708	-0.00244314	0.00262492	-0.000151138	-0.000903508	-9.33854e-05	0.00128543	-0.000761312	-0.00196702	-0.00128333	0.000408167	-0.0025292	-0.000260915	0.000843188	-0.00221136	-0.00131911	0.000991877	0.00175142	-0.000166843	0.00170947	-0.00290634	-0.000507427	0.00220032	0.000703603	-0.00027408	-0.000388587	-0.000853163	0.00136429	-0.00052382	-0.00227151	0.00315774	0.00171815	0.00204368	0.000217751	0.000117069	0.000692567	0.00104378	0.00126393	-5.6233e-05	-0.000776019	0.000262205	-2.42624e-05	0.00228607	-0.00299862	-0.00120358	-0.00252619	0.00022994	0.000403602	0.000972021	-0.00196967	0.0022943	0.00045452	-4.11715e-07	0.00196081	0.00404872	0.00141456	0.00336281	0.00217498	0.00208134	0.000676092	-5.66088e-06	0.00103862	-0.00283129	0.000554709	-0.00256575	0.0010525	-0.00122386	0.000971906	-0.00019576	-0.000155128	-0.000400928	-0.00028458	0.00130881	-0.00102107	-0.000405489	-0.00406162	-0.00180594	-0.000855007	0.00101059	-0.00103303	-0.000262461	0.0040664	0.000819532	3.536078e-05	0.000654578	-0.000245376	-0.00279644	-0.000326071	0.000406695	0.00158596	-0.00146056	-0.00134157	0.000366698	0.000381407	0.000527713	0.00043326	0.00166991	-0.00178459	0.00139421	0.00024557	-0.000416658	0.00214313	0.00114384	-0.00041787	0.000150389	-0.0016329	0.0021474	0.00255552	-0.000963979	0.000325576	0.000136906	-0.000588462	-0.00156226	-0.000587945	-0.00114411	0.00151941	0.00111464	-0.000271653	-0.000407825	6.4817555e-06	-0.00231256	0.000648604	-0.00164921	-0.000297042	0.00227895	0.00158041	0.00183949	0.00143402	0.00220874	0.00306753	0.000516524	-0.00139404	0.000298713	0.00069618	-0.000804657	0.00404122	0.000677947	-0.00181647	0.00315977	-0.000683386	0.00235622	0.000391503	-0.000621675	-0.000730835	-0.00462906	-0.000563194	-0.00161659	-0.00237168	-0.00252377	0.00192312	-0.000201743	0.00179744	0.0013325	-0.000101237	-0.00225469	-0.000160418	-0.000334033	-0.00111065	0.00135432	0.00190182	-0.0014797	-0.00239704	-5.65945e-05	-0.00073155	-0.00141878	-0.0026285	0.000116677	0.000750172	-0.00153631	-0.00165866	-0.000302199	-0.00302115	0.0016298	-0.00227342	-0.000609852	0.000196137	-0.00186438	0.000306559	0.000814114	-0.00368567	-0.000673256	0.000821729	0.00129702	-0.000294538	0.00579601	-0.00111806	-0.000221694	0.000612831	0.000470722	-0.000415049	6.0369737e-05	0.00303142	-0.00146587	-0.00175405	0.0012546	0.000651651	-3.37604e-05	0.000913073	0.000185472	-0.00411457	0.00018804	-0.000402846	0.00135946	0.0004452	0.000384336	-0.00241269	0.00110743	0.000699253	0.000415591	-0.00270686	0.000886192	-4.79982e-05	-0.000351554	-0.000162811	-0.000373457	0.00370601	-0.00101618	0.00152364	0.00103492	0.000405314	-0.00115783	0.000136157	-0.0034287	-0.000695882	-0.00158008	-5.03097e-05	0.00142893	0.00135866	-0.00224188	0.00104886	-0.00202868	0.000722018	0.00148779	-0.000542379	-0.00278215	-0.00162895	-0.000108709	-0.000475223	0.00131536	0.000463914	0.00213018	-0.00148511	-0.00348334	-0.00232686	-0.000339129	0.000192053	8.727038e-05	0.000626749	-0.00175754	0.00130253	0.00030081	-0.00272185	-0.000247035	0.000932663	0.0021486	0.00247551	0.00227879	-0.000629737	0.000426213	0.00169313	0.00015795	-0.000385383	-0.00228786	0.00449729	-0.00519735	-0.000607212	-0.0015569	-0.00377025	-0.00093209	-1.33265e-05	-0.000238706	0.000898004	-0.000127856	0.00228393	-0.00100135	-0.000185263	-0.000558227	0.00292814	-0.000475048	7.293358e-05	-0.00104749	0.000381696	0.00118832	0.00192133	0.00371669	0.00059535	-0.0012375	0.000876857	0.00193508	-0.00245224	-0.000460644	-0.00014198	0.00244474	-0.00291876	0.000360093	0.00182957	0.00109808	-0.00391122	-0.000186096	0.000379946	0.000813948	-0.00285416	0.00262236	-0.00120323	0.000388183	0.000634071	0.00294233	-0.00187678	0.000958517	0.00104018	-0.00085196	-0.000725303	-0.000841415	0.00115838	0.000675471	0.000612392	0.0017083	-0.00051838	-0.000243761	0.000542962	-0.00138286	-0.000458785	0.0030543	-0.00471662	-0.0022454	0.00110007	0.00144871	-0.00111913	0.00327532	-0.00121334	0.00142649	0.000655596	0.000596947	0.000363825	-0.000309909	-0.0023483	0.000245368	-0.00805684	0.000212467	0.0027828	0.000612986	-0.000729823	-0.00400195	-0.000145918	0.00107938	-0.00057048	-0.000584896	-0.000558284	0.00185723	-0.000282929	-0.00216272	-0.000560119	0.000609924	0.000944459	-0.00213656	-0.00102578	-0.00158018	-0.00324084	-0.00141816	0.000244558	0.000859291	0.000912175	-0.000684637	0.00201537	0.000230655	-0.00238321	-0.000209565	-0.000507605	-0.000441455	0.00169255	0.00124408	-0.000682255	0.00194401	0.00334031	0.000866202	0.00170418	-0.000536631	-0.00149553	-0.000180734	0.00446043	-0.00139039	0.000467703	-0.00105581	6.688754e-05	0.000304307	0.0010475	-0.00147148	0.000218852	0.000864645	-0.000694121	-0.00018092	-0.00383229	0.00299727	0.00313918	0.000942279	0.00169971	0.000582544	0.000691914	0.000634524	-0.00149136	-0.00015098	-0.000433335	0.000901181	0.00029018	-0.000558754	0.000177417	0.00244135	0.00115917	-0.000435644	-0.00180906	0.00032925	0.00166287	0.00126	0.000123211	-0.00187219	-0.00113083	-0.000263952	0.00210134	-0.000662968	0.000331751	-5.68227e-05	0.00137352	0.00144945	9.4484705e-05	-0.00029931	-0.00064953	-0.00117058	-0.0003787	0.00293662	0.00141399	0.00130043	-0.000994443	0.00325731	-0.00666363	0.000673784	0.00143132	0.000375401	-0.00427447	-0.000468512	-0.000311319	-0.00656024	-0.00188904	0.000477683	-0.00235578	0.00153298	0.000384433	0.00027765	0.00131786	0.000469769	0.00361804	0.000478905	0.00119394	-0.00423155	0.00434788	0.00314788	0.00376949	-0.00055869	0.00150632	0.00127157	0.00408861	-2.82181e-05	0.000276801	-0.00163201	0.000366618	0.00071397	0.00180988	-0.000628727	-0.00343458	0.000842753	-8.96915e-05	0.0015875	-0.00197566	0.000172352	-0.00150843	-0.00133953	-0.000391741	-0.000478544	-0.000114503	-0.00446294	-0.000268195	0.00138555	0.000290952	0.000115966	0.00106377	0.00194483	0.000202235	0.00191781	-0.00162732	0.000121472	0.000334886	0.000838419	-1.97149e-07	-0.00233214	0.000954249	0.000875331	0.00219415	-0.000779566	0.00158924	0.00029133	0.00157607	0.00027925	-0.000664786	0.000953339	0.00020232	0.000904554	0.00153442	4.0323583e-05	-0.000236405	-0.000387114	0.00236956	-0.000377116	9.4643925e-05	0.000354692	0.000412111	1.9030393e-05	0.000111208	0.00264924	0.00375845	-0.00178437	0.00184211	-0.0018141	0.00407438	0.00398971	0.00077497	-0.000160582	0.000287984	-0.000272217	2.0714011e-05	0.00340001	-0.00091732	-6.43376e-05	-0.000675011	0.00232563	0.000673197	-8.8619e-05	3.1377592e-06	-0.000125851	0.00022818	-0.000405528	0.00142786	-0.00150621	-9.29735e-05	0.00100144	0.0007225	-0.00204964	0.00187132	0.00462966	0.000532138	-0.000711746	0.00241379	-0.000256229	2.9146348e-05	-0.000358535	-0.00141365	0.00079386	-0.000621476	-0.00127319	0.00430568	-0.000861154	1.7964563e-05	-0.000793048	-0.00115583	0.00095982	0.00161273	-0.00299218	0.000358416	-0.000757308	-0.00187838	-0.00407092	0.00811198	-0.00131702	-0.00115328	0.00250017	0.00152559	0.00159421	-0.000545487	6.884729e-05	-0.000881107	-2.02016e-05	-0.000396974	0.00156529	-0.000454305	-0.00248931	-0.00212902	0.00260469	4.7663892e-05	-2.72128e-05	0.00111455	0.00274894	0.000403667	-0.00157948	-0.00012053	-0.00282875	7.409747e-05	-0.00102059	0.000982562	-0.00271292	0.000217989	0.00154816	0.000759182	0.00101149	0.000515039	-0.00291083	-1.2616e-05	-0.000717638	-0.000811963	0.0058197	-0.00142642	0.00162665	-0.000166207	-0.00385711	0.000237248	-1.48652e-05	0.000680726	0.000458643	-0.000610661	-4.72305e-05	0.000137295	0.00355937	0.00121358	0.00236272	0.0015993	-0.000380774	0.000869043	-0.00149551	-0.0001096	0.000421819	0.000181545	6.642631e-05	0.000213126	-0.000477878	0.00249694	-0.000460316	-0.00449496	-0.000190508	0.00115991	0.00127185	0.000549016	0.000430048	-0.00182332	-0.000214214	0.000703106	0.000214959	0.000349979	3.0468285e-05	-9.18183e-05	-0.00037352	-0.000147265	0.000679444	0.000568752	-0.000225704	0.00118835	2.6328273e-05	-0.00130662	0.000753719	-0.00062075	-0.000406693	8.174268e-06	5.8449973e-06	-0.00158226	1.1745009e-05	0.000315088	0.000197801	0.000719675	-0.00103447	-0.00247225	-0.00162109	-0.00081244	0.00119244	-0.000818615	-0.000514766	-0.00103692	-0.000916493	-0.00169009	0.00095151	0.00144798	0.000359483	0.000567694	0.00141631	0.00628628	-0.00497515	-0.00105446	-0.00173976	0.00114819	0.000906609	0.00184106	0.000302911	0.00247236	-0.00078549	-0.00174386	-0.00348679	0.000543623	0.00084338	-0.00195189	-0.000391283	2.412651e-05	-2.5876e-05	0.00135649	-0.00396872	0.00121318	-0.00261945	-0.00138029	-0.000312089	-0.000810776	4.0662144e-05	0.000257199	-0.00030971	0.000821598	-0.00150595	-0.00183608	0.00115595	0.00100094	-0.00087719	-0.000577309	0.000386814	-0.000881089	0.000260731	0.00181574	0.000451596	-0.00245193	0.00330819	0.00356579	0.00227564	-0.00148169	-5.98286e-05	0.00129715	-0.000465229	0.00122251	-0.00213836	0.00213674	-0.00048555	0.00171713	-0.00124807	4.265145e-05	-0.00142921	0.000127243	0.00174652	-0.00136308	0.00309966	-0.00113479	-0.000303693	-0.000265151	0.000510496	0.00125589	0.000233353	-0.00317939	-0.00101597	-0.000909778	-0.000880127	0.00300204	-0.00388226	-0.000981005	-9.15736e-05	-0.00158179	-0.00405553	-0.00177936	0.000370968	0.000272654	-0.000227554	-0.00159429	-0.000172366	-0.00266891	-0.000362333	5.647677e-05	-0.000370196	9.470932e-05	0.000699191	-0.00196421	0.00162943	0.000101998	-0.00107063	-1.93101e-06	0.000170768	0.00147727	0.00150077	0.000457465	-0.00239248	0.000386029	1.3895687e-05	0.000139363	0.0019253	0.0002071	-0.0015043	0.000449626	0.0014768	-0.00060747	0.000282105	0.00149605	0.00058049	-0.00263703	0.000975376	0.000598319	-0.000311287	0.0020926	0.00330913	-0.000280228	-0.00052258	0.000131141	1.3137095e-05	3.612567e-05	-0.00108087	-0.00023982	8.894321e-05	-0.00059712	-7.99568e-05	0.00427955	-0.00304081	-0.00308576	0.000241286	-0.000582943	-0.000253609	0.00706128	-0.000376016	0.000556204	-0.00284619	0.00086135	-0.000484186	-0.000130706	0.00224087	-0.00130439	0.000291241	-0.000870095	-0.00204001	0.00390263	-0.00285616	0.00236336	-0.00119387	0.000846719	-4.99464e-05	-0.00113525	-0.000225673	0.000732996	0.000388656	0.00102722	-0.000440289	0.000728209	-0.00146564	0.00037671	-0.00612138	-0.00187652	-0.0012799	0.00361608	-0.00155648	-0.00346873	-0.00190711	0.000494276	0.000589004	-0.00191268	0.00010312	-0.00035011	-0.00182686	0.000598359	0.000254989	0.000837785	0.00281676	-0.00091769	0.00166952	-0.00183628	-0.000151703	-0.000753854	-0.00102234	-0.00282987	-0.000653163	0.00155506	4.177855e-05	-0.000327764	-0.001535	-0.00180663	0.00127992	0.00389045	0.00044951	-0.00106968	0.00545625	0.000455859	-0.000373754	-0.000372179	-0.00114685	0.00187756	-0.000533678	0.000580896	0.000697411	-0.000778584	0.00220222	-0.00027798	0.000431941	0.000174657	0.00179288	-0.00121296	7.553537e-05	0.00272459	-0.00133649	-2.37786e-05	-0.000808089	0.00129557	6.103941e-05	-0.00137384	-0.000883105	3.684578e-05	0.000354819	-0.000351483	0.00176212	0.00132282	-0.000687543	0.00403293	-0.000411912	0.00141225	0.000301194	0.00105743	0.00102127	-0.000813226	-0.000541316	-0.00252231	-0.000389054	-0.00141519	-0.000552679	-0.000920781	-0.00442431	-0.000788034	0.000551301	-0.000632879	7.298464e-05	-0.00186994	-0.000690575	-0.000891216	-0.00203152	0.00125101	-0.00106853	-0.000285148	-0.00150795	0.00218635	0.000304936	-0.000379831	0.000209296	-9.52467e-05	-0.00500959	-0.00244577	-0.00061705	-0.00254743	-0.00228094	5.3828317e-05	0.0002998	0.00144392	-0.000952251	0.00150079	0.00200715	0.000435618	0.00015514	0.00290328	0.000233277	0.00037811	-9.78113e-05	0.000803637	0.000313184	0.00372566	0.00283845	-1.15289e-05	0.00198328	0.000448655	-0.00233864	2.008926e-05	-0.000504129	0.000423107	0.00383084	0.00396719	0.00249313	0.000681802	0.00136142	0.00333319	-0.00169474	-0.000580925	0.000815601	0.000266086	0.00055414	-0.000213712	0.000878701	0.000955187	-0.00128588	0.00030948	-0.000292361	0.000658889	0.00174584	0.000734799	1.4849041e-05	0.000420044	-0.000301696	0.00244008	0.000248702	-0.00106662	-0.000397283	0.000113698	0.00104911	0.000328518	0.00186223	0.00107543	-0.00126546	0.000503745	0.00157732	-0.000101227	-0.00012679	-0.00350411	0.000527805	-6.7333e-05	0.0015642	-3.48308e-06	0.000110581	-0.000875824	-0.000100548	-0.000493108	-0.00186501	-0.0010224	0.00123156	0.000575953	-0.00289362	0.000454498	-0.00144949	-0.0029286	0.00101581	-0.000938818	-0.000607062	0.000663416	0.000778627	0.00128072	0.000900991	0.00119881	0.000207261	-0.00214196	0.000463343	0.00129281	0.00163015	0.00194881	0.000475531	0.000367347	-6.62214e-05	0.000381101	0.00133425	0.00113917	3.855174e-05	-0.000844171	0.000478675	-0.00161789	-0.000108286	-0.00046809	9.212011e-06	-0.00222212	-0.002544	-3.94336e-05	0.000752325	0.00156335	-0.00086133	-0.000880514	1.4012621e-05	-7.64018e-05	0.00375866	0.000439469	0.000684436	-0.00125565	-0.000365795	-0.000767134	0.0010163	-0.000334484	0.000201928	0.00024182	-0.00164444	0.000697702	-0.000428115	-0.00174496	7.057429e-05	0.000487621	0.00127739	-0.000392927	0.000231681	0.000226085	-0.000715955	-0.000378106	0.000482089	-4.08375e-05	0.000170674	0.00589967	-0.000367115	-0.00117159	0.000383067	-0.000480541	-0.00132449	0.00121674	0.000260629	-0.00165781	0.00205828	-0.000610829	8.098219e-05	-0.000382774	0.000664736	-0.000268044	-0.00116973	0.00420054	-0.00101493	0.00102955	0.00320995	0.0010642	0.00136049	-0.000628612	-0.000768286	-0.000902745	0.00372044	0.00465175	0.00110821	0.00421989	0.00296414	0.00125847	-0.000347006	-0.00226843	-0.000947859	-0.000210095	0.00130703	-1.1611e-05	0.00116131	0.000484576	0.000797052	-0.00181402	-0.0015356	0.000390095	-0.0010384	-0.00217575	-0.000995593	-0.000347961	0.00192432	-0.00252285	-0.000212939	0.000841279	0.000637777	0.00403467	0.000718047	0.00287953	0.00352603	-0.0006004	0.000569306	-0.000873747	0.0006273	0.00015006	-0.000883653	0.0025738	0.000882473	0.0012069	0.000767569	-0.00132483	0.0024215	0.00155567	-0.000808721	0.000264748	0.00126706	-0.00316438	-0.000418011	0.000236561	7.667096e-05	-0.00245363	-0.00223755	-0.000541549	0.000437691	0.00154943	-0.000685931	-0.00138969	0.00154342	-0.000178647	-0.000766791	-0.00039557	0.00183928	0.00028742	-0.00205569	0.00041597	-0.00281305	-0.000819662	0.000258627	-0.000223001	0.000270814	-0.00160278	-0.00310081	-0.00197289	0.00191936	-0.00050702	0.00244353	-0.0021369	-0.00415605	0.0012519	0.000494026	-0.000798852	0.0015625	-0.0019659	0.00217038	-0.000728075	-0.000421429	1.3835628e-05	0.000383129	-0.000678114	0.000206707	-0.0013008	0.000823048	-0.000977795	-0.00150043	0.000319464	-0.000491936	-0.000586079	0.00102464	0.00119284	-0.000330808	0.000356681	0.00205612	-0.00355913	-0.00309565	0.0017487	0.000720439	0.00160119	-0.00165612	0.000525167	5.8922386e-05	-6.9472e-06	9.0026435e-05	0.00100965	0.00286954	-0.00182878	0.000346468	-0.00249994	3.562821e-05	-0.00616342	0.000883899	-0.000823065	0.000351148	0.000137301	7.479929e-05	0.000447273	0.000387376	-0.000133273	-0.000368782	-0.00131345	0.000458122	-0.00259062	0.00017568	0.000417149	-0.000748844	-0.000218315	0.000378761	0.00182986	-0.00030298	-0.000805446	0.00201696	-0.0011048	0.00108289	-0.000150146	0.000657994	-7.82746e-05	0.00027089	-0.000392328	-0.00206303	0.000129026	-0.00102102	0.00128125	2.838075e-05	-0.000221145	0.000548938	0.0010538	-0.00142148	0.00189249	-0.00103358	0.000184977	0.000179797	-0.00392148	0.000235326	0.00177447	-0.00335095	-0.00213014	0.00111915	-0.00103515	0.000710429	0.000628885	-0.00146299	-0.000710532	-0.000432441	-0.00082698	-0.00117261	0.00196234	-0.000396081	-0.000202971	-0.00124955	-0.00037814	0.0032626	0.00199592	0.00250304	-0.000135524	-2.57758e-05	-0.00106551	0.00327958	0.00215088	0.000111859	0.0023249	0.00142211	0.00558174	-0.00182947	-0.00045837	-0.00361548	0.000294063	0.00113015	0.0016482	0.000898093	-0.000268012	-0.00032931	3.728989e-05	0.000144361	-9.72182e-05	0.000618582	0.000610366	0.000296191	0.00029116	-0.00125312	-0.000881262	-0.000370498	0.000267248	-0.000293852	-0.00154921	0.000135566	-0.000522822	-0.000811735	-0.00094803	-0.000832049	-0.000239591	-0.00159343	-0.00116181	0.00139834	0.000245788	0.000291186	0.000742506	0.00137476	-0.00222069	0.000162419	0.000937297	-0.000825256	0.000427411	-0.00321713	-7.46489e-05	0.00225696	0.000222977	0.001002	-0.00227314	-0.00285779	0.00229886	-0.0008949	-2.25469e-05	-0.00215666	-0.00248569	-9.83096e-06	0.00719161	0.000320531	-0.000604424	0.0077148	0.0014806	0.00561253	-0.000742796	-0.00201942	0.00115132	0.00141209	-0.000158105	-0.000270521	-0.000421584	-0.00444875	-0.0061668	0.000983589	-0.000140571	0.00146227	-0.0012084	-0.000704486	0.00162222	-0.00107716	0.0011673	2.157823e-05	-0.00109368	-0.000625587	0.00097894	-0.00183209	0.000734505	-0.000116035	-0.000233118	-0.00196001	-0.00133775	0.000868902	0.00205207	-0.00209748	-0.000980949	-0.00241142	0.000340504	-0.00133137	-0.000241299	-0.00228631	-0.00109231	0.00124225	-0.00164614	0.000438347	0.00167421	1.6277847e-05	-0.000875778	-0.00158571	-0.000209687	0.000426294	-0.00249029	-0.000683476	0.000961372	-7.70486e-05	-0.000330014	-0.000529128	-0.0023534	0.000545506	-0.000821371	-0.0021617	-0.00119803	-0.000426714	-0.000220978	0.000642814	0.00041363	-0.00130788	-0.000485114	-0.000626963	0.00168123	-0.000188697	6.389924e-05	-0.00266532	0.00218523	-0.00075963	0.00202844	0.00129544	0.00280156	0.00192671	0.00697863	0.00063718	-0.00184758	0.00362544	0.00144484	-0.000527092	-0.00111341	0.00426381	-0.000582182	0.0012875	0.00426133	-0.000159753	-0.000728994	-7.45945e-05	0.00166219	0.000810416	-0.000229334	-0.00154434	-5.0271e-05	-3.56715e-06	0.00141266	0.00177074	0.00312822	-0.000891777	0.000638827	-0.00119449	0.00184121	-0.000116806	0.000563275	-0.00132504	-3.63582e-05	0.00239937	-0.00277779	-0.0015403	0.000696593	-0.00197875	0.00108183	0.00218234	-0.00325397	-0.00318766	0.000854856	0.00587422	-0.000514152	0.000233759	-0.000602898	3.8129594e-05	-0.0011951	-0.000924013	-0.00110757	0.000303452	-0.00197191	-6.76294e-05	-0.000392376	0.000420583	-0.00119017	-0.000660603	-9.03e-05	0.00103003	-0.000286362	9.046535e-05	0.000406575	-0.00105696	0.000684661	0.000155775	0.00141214	-0.000555116	-0.00032665	-0.00137933	0.00116666	-0.00102606	0.00195158	0.000117974	0.00156647	0.000129317	0.00161505	0.000625655	-0.00524132	-0.00254445	-0.000532431	-0.00107663	0.00240978	-0.000927946	-0.000377242	-0.000429216	-0.00074995	-0.000253277	-0.00105221	0.00440444	0.00366805	-0.00122307	0.00190541	0.00155777	-0.000400548	0.000669887	0.000432955	-0.000657038	-0.00433367	-0.00100348	-0.0013602	0.00045095	-0.000611176	-0.000416525	0.000463069	-0.000178089	0.000381508	-0.00148884	0.00124488	0.00244021	-0.000581089	-0.000811095	0.00161686	0.004306	0.000900078	0.000417658	0.00211117	-0.00141217	0.000143492	0.00496825	-0.00337631	0.000538121	0.000335326	-0.0022215	0.00164124	-0.00114187	0.000625573	0.000480761	-0.000956644	4.2834286e-05	0.000572363	0.0013362	-0.000198104	-0.00130821	0.000362183	-0.000149964	0.000532231	0.0016283	0.000774912	-0.000137916	-0.00158069	-3.75782e-05	0.00261965	-0.000149088	-0.000114489	-0.000368435	-0.00389736	-0.00037352	-0.000680454	1.5648564e-05	-0.00148036	0.000483659	0.000398786	-0.000389425	-0.000409764	0.00012582	-0.000244771	0.000343251	-0.000360621	-0.00205026	0.000933265	-0.000323779	-0.000185388	0.000431261	-0.000541907	0.000227976	-0.000949659	-0.000884741	-0.000891487	0.00294735	4.653927e-05	-0.00178604	-0.00171368	-0.000888705	-0.00073173	0.00136565	0.00269697	0.00139368	0.000128742	-0.000909469	-0.00196584	-0.000803765	-0.00114668	-0.000252196	0.000863831	-0.000258842	-0.00192716	0.00151872	0.00230966	-0.0010459	0.00113559	-0.00426291	-0.00139083	-0.000905191	-0.000666817	-0.00186313	-0.00203468	0.00135271	-0.000328677	0.003963	0.0018856	0.00256391	-0.00112984	0.0033797	0.00153997	0.000884667	-0.00101416	0.00318953	0.00169237	0.00255366	0.00246129	0.00178685	0.000381541	-0.000593846	0.00127881	0.00179972	0.000782339	-0.000172401	0.0046605	-0.00069011	0.00143716	0.000840721	-8.87421e-05	2.627497e-05	0.000920299	-0.000843129	0.00146001	0.000454195	0.000856773	0.000478102	-2.10143e-05	5.403886e-05	0.00450283	-0.000236001	0.00143732	0.00141361	-0.00205106	7.122713e-05	0.00188544	0.000270397	0.00187007	0.000125528	0.00136527	0.000233018	0.00220331	0.00144019	0.000667297	0.00169803	0.00423662	0.000821981	0.00293158	-0.000857632	0.000155438	-0.00325181	-0.00116443	0.000839592	0.000825695	0.0015938	-0.00367415	-0.00128165	0.00148521	-0.000681073	-0.000305384	7.089962e-05	-0.00031854	-0.00186881	-0.000621352	0.00130713	-0.000669842	0.00118325	0.000275604	-1.81071e-05	0.00182492	-0.00138171	-0.000789409	-0.000266547	-0.00119946	0.00155641	0.000469175	-0.000363628	0.000195453	0.000944793	-0.00048639	0.000378504	-0.00190083	-0.00188088	-0.00163898	-0.000365827	0.000146179	-0.00091657	0.000165078	-4.79717e-05	-0.00140333	0.000170183	-0.000139551	0.0011832	0.000571198	0.000413467	-0.00171386	0.000617125	0.00281464	-0.000573551	0.000523616	0.000342754	0.00247894	0.00162281	-0.000583323	-0.00237818	0.000178454	0.000437819	0.000113979	0.00045779	-0.00146908	0.000823692	0.000347774	0.000450237	0.00140523	-0.000215838	0.000207754	-4.06917e-05	0.00251642	-0.00251548	-0.003234	-0.00168889	-9.49039e-05	-0.00108138	0.000160079	0.00377795	-0.000167641	-0.000556978	0.00375552	-0.00229068	0.000491663	0.000589822	-0.00074593	-0.000434528	0.00278706	0.00233609	0.000501161	-0.00102725	0.00146874	0.000652279	-0.00130015	-0.00053463	-0.00111459	-0.00128389	-0.000102045	0.00248637	0.000307874	0.000876537	0.00053742	-0.000345582	0.000268162	-0.000642588	-0.000294569	-0.00184961	-0.000832858	-7.87989e-05	0.000584551	-0.000446066	-0.00144626	0.00039369	-0.000975671	-0.00111351	-0.00191232	0.000119082	-0.00146916	-0.000919061	-0.00195998	0.000973419	0.00162369	-0.000891519	-0.000471106	0.000458898	-0.00126068	0.00127394	-0.000561503	-0.000830292	0.000590239	-0.000363431	0.000334727	0.00040924	-0.000762868	0.000870145	0.000350857	-7.69607e-05	0.00089411	0.000937921	0.000291072	-0.000474764	3.3440323e-05	-0.000557636	5.3850014e-05	-0.000416806	-0.00169433	0.00133818	-0.000578932	-0.00238743	0.00120579	0.00191986	-0.000717621	-0.00108529	-0.00178146	2.5423567e-05	0.00151681	0.000484005	-0.000226486	-0.00028696	-0.000870011	-0.000219155	-0.000261669	-0.00178668	-0.000673147	-0.000301309	-0.0025066	0.00143109	0.000855046	-0.00105329	0.00104511	-0.00115618	-0.0012566	-0.000312545	0.00110478	-0.000980242	-0.000743354	-0.00266253	0.00210912	-0.00209172	0.00575503	-0.00228357	0.00381249	0.00527171	0.00204891	0.000904119	0.000820086	0.00356392	-0.00119952	0.000563255	-0.00394377	-0.000978072	0.00120771	-0.00146838	-0.00108809	-0.00704625	0.000296771	-0.000329468	-0.00616306	0.000186426	-0.00290027	-0.0059112	-0.00584909	-0.00268687	-0.00174508	-0.00333056	-0.00114122	-0.00154781	-0.00104226	-0.00981838	-0.00361896	-0.0022385	7.068001e-05	-0.000123192	0.00120236	0.000351595	0.00135089	-0.000294416	0.000525112	0.000704125	-6.058e-05	-0.000424466	-1.96679e-05	6.458536e-05	0.00142802	-0.000972075	-0.00137424	0.000665489	0.0014937	0.000126422	-1.47225e-05	-0.00307596	0.00176782	-0.00199092	-0.000255489	-0.00222494	-0.00069043	0.000527816	0.000930336	-0.000971366	0.00134069	-0.000713531	-0.00038868	-0.00119305	-0.00279091	-0.000792604	-0.00124446	0.000270139	0.00116446	-0.00466236	4.4958168e-05	0.000460744	0.000606608	-0.000780984	-0.00506205	0.00308151	0.000655382	-0.000919544	0.000900853	0.00251901	-0.00254554	0.0017501	-0.000395985	0.00204728	0.00352401	0.000552892	0.000437252	2.8358181e-05	-0.000429697	0.00102946	0.000918198	0.00362925	-0.000794722	0.000135246	-0.000435067	-0.000647045	-0.00018716	0.00180636	-0.000626908	-0.000286169	-0.00536835	-0.000707718	-0.000382393	0.000314376	-0.000183843	0.000385053	-0.000641959	-0.000441605	-0.00209041	-0.000954531	0.00113508	1.7788245e-05	-0.00224765	0.00320365	0.00489391	0.000839447	-0.000402014	-4.14853e-05	-0.0010457	-0.00153239	0.000719868	-0.00439371	0.00130527	-0.00223779	-0.000543484	-0.00022571	-0.00154494	0.000221754	8.769378e-05	-0.000867081	0.00279798	-0.000356378	0.0024305	-0.000611722	0.000130997	-7.00146e-05	-0.000609236	-0.000586461	-0.000266476	0.000139995	-0.000134419	0.00112139	-0.000569051	-0.00206013	0.000436644	0.000691666	0.00159913	0.00524351	-0.000275452	-0.00304431	-0.00205529	-0.000448219	0.000807332	-0.000121508	0.00127543	0.000605917	-0.00169879	-0.000521715	-0.00325546	0.000970027	0.00110958	-0.00100687	0.000150564	0.000492644	0.000894471	0.00216593	0.000442608	0.00056239	0.000634993	0.00261566	-0.00050113	0.00217149	0.00146878	0.0011866	0.00336738	-0.000711526	-0.000754166	-0.000194508	-0.00136098	0.000130467	0.000350409	0.000849986	-0.00317628	-0.000141826	0.000622493	0.00028177	-0.000551747	0.000981567	0.00104427	0.000178617	-0.000972652	0.00124072	-0.000322762	0.00116957	0.00204276	0.000704273	-0.00130335	-0.000319119	-0.00178993	-0.00108518	-0.00219785	0.00114967	-0.000295581	0.00103293	-0.00101884	0.00315176	-0.0010283	0.000762332	0.000974334	0.000726446	-0.000126252	0.00206812	-0.00124343	-0.00312556	-0.000241205	-0.000971145	-0.000867197	0.000633774	0.00041247	0.00108172	0.000765163	-0.000934711	-0.000995474	0.000689724	0.000309379	0.00137627	-0.00235472	-0.000884114	-0.00053171	0.00058875	-0.00113956	0.00149475	0.000197574	-0.000938355	0.0018109	-0.000636584	-0.000350315	-0.00029903	0.00135159	-0.000409271	4.740846e-05	0.00210638	0.000737948	-0.001471	0.000120933	0.000441764	-0.00288616	-0.000311779	-0.000697021	-0.000114356	0.00232007	0.0030332	0.00110856	-0.000218896	0.000707752	0.00265825	-0.000335372	-0.000273485	-0.00168771	0.00171849	0.00043104	-0.00104433	0.0024442	-0.000115952	0.00183486	0.000294199	0.00664276	0.00132811	-0.000408421	-0.000522698	-0.00482012	0.00116789	-0.000448895	-0.000251438	-0.000625534	-0.00344875	-0.00322727	-0.00402676	0.00205852	0.0032084	-0.00378945	0.00349542	0.00121246	-2.18339e-05	-0.000880031	-0.00196777	-0.000220339	0.00264941	-0.00260033	-0.00174527	0.00206568	-0.00111729	0.000360418	-0.000729947	0.00134896	0.00111875	2.4646504e-05	0.000464472	0.00209387	-0.000796168	-5.34346e-05	-0.00071757	0.00110041	-0.00314477	-0.00179312	0.000315704	-0.0033199	0.000255756	-0.00188043	-0.00153476	-0.000911302	-0.0024691	0.000866839	-0.00134115	0.00210814	0.00266298	0.00307483	0.00143592	0.000546009	0.000457753	-0.00183531	-0.006547	-0.00164283	-0.0024382	-0.000547888	0.00303908	-3.88744e-06	-0.00091905	0.000158188	-0.00179048	0.00130028	-0.00291311	-0.00152548	0.000868931	0.000899885	0.0024816	-0.00162506	-0.0011143	-0.000335327	0.00185399	0.00239032	0.00231329	-0.00182731	5.507975e-06	0.000102051	0.00100919	0.000440934	-0.00280145	-0.00118859	-0.000450855	-0.000349184	0.00303519	0.000700676	-0.000650834	5.8959187e-05	-0.000304837	0.00113305	-0.000768438	-0.00114243	-0.000516676	0.000710039	0.00234831	0.000226382	0.00159755	0.000181864	-0.000619372	-5.32464e-05	0.00306654	0.000956083	0.000538902	0.000999272	0.0011932	-0.00100815	0.0024363	-0.000141379	-0.00140248	-0.00062142	0.00037942	0.00215865	-0.000667042	-0.001492	-0.00311383	-0.000532416	-0.00203706	0.000425426	0.00133436	0.000422986	-0.0013532	-0.00332953	0.00154868	-0.000590878	0.000822957	-0.0015876	0.000404082	0.00069062	7.5821e-05	-0.000148145	0.000113115	-0.000187472	0.00394889	0.00111159	1.404644e-05	0.00209262	-0.000773364	-2.68978e-05	-0.000512198	-0.000921038	-0.000191405	0.000519527	0.000898633	0.00171466	3.5684654e-05	-0.000307378	-0.00106177	-0.000358854	-0.00179871	0.000211122	0.000135228	0.00283305	-8.39779e-05	0.00100355	0.00163406	0.000658712	0.000203425	0.000705611	-0.00193338	-0.000406177	0.00104865	0.00655518	0.000386073	-0.000885059	0.00171693	-0.000455526	0.000208558	0.00265714	6.0929644e-05	-0.00298657	0.00128175	0.000996031	0.000562038	-0.00166907	-0.00104421	0.00204837	-0.00124794	0.000678714	-0.00291763	-0.000490197	0.000444578	-9.48857e-05	0.000458918	0.000469001	0.00352039	-0.00144928	-0.000254119	-0.000226846	-3.68753e-05	0.00257937	0.000395766	-0.000799639	0.000895236	-0.00207453	0.000782776	-0.000326119	0.00172389	-0.000756232	0.00234001	0.00168567	0.00130825	0.000164558	-0.000600411	0.00273112	0.00423745	-0.00191947	0.000962362	-0.00144198	-0.0020606	-0.000621099	0.0013747	-0.00201415	-0.00075395	0.00418121	0.00116556	0.00104404	0.0022214	-0.000473555	-0.00168395	-0.000264544	0.00169036	-0.00183531	-0.00266531	-0.00136805	0.000879074	0.000843572	0.00115681	-0.00381395	-0.000233276	0.000904292	-0.000781312	-0.00162478	0.000902205	0.000685018	0.00359653	0.00267624	-0.00299505	0.000873116	0.000440219	-0.000664872	-0.00110384	-0.000885381	0.0016149	0.0003814	0.000554126	0.000196013	-0.00164768	7.845496e-05	-0.000229735	-0.00325561	0.000104984	-8.78254e-05	0.000454757	-0.000942184	-0.000538044	-0.000134227	0.00098309	-0.000601579	0.000252355	0.000159754	-0.00112215	0.000903826	-0.000208764	0.000546854	0.00126812	0.000506899	-0.00283342	-0.00201282	-0.0012106	0.00069212	-0.000868973	-0.00182536	0.000277433	-0.00131673	-0.000363735	0.000929001	-0.00314036	0.000258423	-0.000220813	-0.000271508	-6.85178e-05	-0.00111556	-0.00113395	0.000143418	0.00100358	0.000617004	0.00104922	0.000375003	0.000521413	-0.00135899	0.0029065	0.000741299	0.00140892	0.000698435	0.000760371	0.000420688	0.00114123	0.000418727	0.000443013	-0.0009388	-0.000943712	0.0008014	-0.00209604	0.00153329	0.000179056	0.00065777	0.00293508	-0.000753231	-0.00203509	-5.1065e-05	0.000139924	0.000532999	0.000137112	-0.00236277	-0.00081661	0.000821155	-0.00551388	-0.00316115	-0.00185174	0.000220728	-0.000547844	-0.00385238	-0.0026123	-0.000390874	-0.000325473	0.000678247	-0.000469944	-0.000952798	-0.00105583	0.000529785	0.00149944	0.00153561	-0.00398942	-0.000731834	0.000657131	-0.00431724	0.00102073	0.000834111	0.000562214	-0.00146343	0.00212512	-0.000153692	0.000841461	0.00123583	-0.00472285	-0.00274473	-5.33123e-05	-0.000833942	-0.00172234	-0.000797825	0.0025891	0.000877784	-0.00123247	-0.000526825	0.00118986	0.00114627	3.3500106e-05	-0.00545548	0.00084855	-0.00255513	0.00164859	0.00223225	0.00118372	-0.00113107	-0.00197918	0.00167741	0.000200086	0.000520735	0.000594962	0.00115989	-0.000467542	8.262495e-06	0.000910356	0.0015494	-7.80953e-05	0.000411543	-0.00082259	0.00033703	0.00358868	0.000661451	-0.000800627	-0.00018468	-0.00113556	-0.000450038	0.00186857	0.00128453	-0.00162257	-0.00323294	-0.000275277	0.00098397	-0.00132147	-0.00322493	0.001285	-0.00201277	6.777395e-05	0.000190571	0.00123026	0.00373738	-0.000882758	-0.00329487	0.00243385	-0.000559078	0.000480604	-0.00221397	-0.000676801	-0.000411999	0.000113872	0.000154264	-0.000625434	0.000175781	1.050783e-05	0.000720785	-0.000695935	-0.000558622	-0.000149698	6.0754977e-05	-0.000835502	-0.000930086	-0.000238982	-0.000406678	-0.00370022	-0.00107545	-0.000907038	0.00136885	-0.00365042	0.000447011	-0.00105262	-0.000178717	-0.000599747	0.00101759	-0.000450889	-0.000480639	-8.37528e-05	-0.00066339	0.000225083	-0.0006459	-2.38732e-05	-0.000908075	-0.000571981	0.000953866	-0.00198933	-0.00417144	0.00123227	0.00152115	0.000350136	-0.000118585	0.00162247	-0.000928003	-5.42429e-05	-0.00127099	-0.00103976	0.000243019	0.000489173	-1.91327e-06	-0.00232919	-0.000754504	0.00213839	0.000555715	0.00069529	-0.00333187	-0.00336357	0.000455907	0.00100555	-0.0043165	-0.000436918	0.00245437	-0.000501757	-0.00426169	0.00363775	-0.00189948	0.000490444	-0.0004223	-0.000392035	-0.000394484	0.000841584	-0.000480901	-0.00255424	-0.00256677	0.00121165	-0.00280126	0.00191123	0.00200216	-0.00326264	0.000420839	0.00115798	-0.000121757	0.000648562	0.00220226	0.00364697	0.000113334	-0.00272233	-0.0024797	0.000624741	0.000815788	0.000175499	0.000516016	-0.00092234	-0.00261373	-0.00268311	0.000113396	-0.00237677	-0.00567375	0.00123163	0.00169525	-0.00151703	0.00161363	0.00201571	0.00137437	-0.0029855	-0.00161002	-0.000135783	-0.000481505	0.000691448	-0.00188354	0.00474709	-0.0026526	0.00250877	0.00213075	-0.0051017	0.000385015	5.062535e-05	-0.000477771	0.0012441	0.00241002	0.00128608	0.0029365	-0.00164378	-0.00221835	0.000106335	-0.000762367	-0.000165216	-0.000736314	0.00357682	-0.00169023	-0.00123525	0.00387375	-0.000786261	-0.00345059	-0.00157615	4.866068e-05	-0.000737656	-0.000599613	0.00328618	0.00224166	-0.00173097	-2.17018e-05	9.211184e-05	-0.00284428	-0.00578294	-3.124e-05	-0.000216786	1.193741e-05	0.000108827	-0.00116724	-0.000757119	0.00038388	-0.00201239	-0.000800905	-0.000481091	-0.00114953	0.00107087	0.00178928	0.00147391	0.000610329	0.00157225	0.000455491	0.000582322	0.00162957	0.00104551	0.00128283	-0.00135792	-0.000249784	0.000468669	0.00268193	-0.000291391	0.00105386	0.00101201	-0.000325379	0.000180394	-0.000760097	0.00106173	-9.69859e-05	0.00124044	-0.000885676	-0.00211453	0.000459575	-0.000201341	-0.000408196	0.000293217	0.00315316	-0.000105531	-0.000132989	0.00118435	-0.00062354	0.000251182	-8.83254e-05	0.000868395	0.00115401	-0.00144544	-0.000131011	-0.000717727	-0.000942797	-0.00100117	-0.000153091	0.000606365	0.000149661	0.000163246	-0.00022264	0.000395667	0.00195086	0.00120866	8.515486e-05	0.000377838	-0.000275711	-0.00233518	-0.00152705	0.00192614	-0.000107062	-0.0014391	0.000593542	-0.000861721	0.000376961	0.00134855	0.00042515	0.00127813	0.00237189	-0.000345461	0.00061732	0.00487056	0.00127736	0.00092684	0.00163643	-0.00130604	-0.000623215	0.000268895	-0.00115209	-0.000310856	-0.000772873	3.4783418e-05	-0.000417429	7.277479e-06	-0.00116796	-0.000259902	-0.000975419	2.0144258e-05	0.000370436	0.00203101	0.00136216	-0.000370975	0.000985408	0.000831083	-0.00231645	-0.0029218	-0.00121295	0.000388029	0.0011962	-9.36586e-05	-0.00362466	-0.000148387	0.000350947	0.000383868	-0.00179201	-0.00525631	0.00200233	-3.61346e-05	-2.02117e-05	0.000868909	0.00184886	0.00352042	-0.00156318	-0.000471887	-0.000810157	0.00102747	-9.80164e-05	-0.00147673	-0.000708985	0.000916684	0.0019759	-0.000223949	0.000974149	0.00134793	-0.000179856	-0.000163644	0.00156492	-0.00162207	-0.00230854	-0.00276871	0.0014351	0.00138701	0.000764556	-0.00110646	0.00105512	0.000575791	0.000596006	0.00141553	0.000957359	0.000203972	-0.00117576	-0.0021009	-0.000451781	-0.00110283	-0.00284178	0.00164479	0.000243133	-0.000469055	0.000166782	-4.43836e-05	0.000608138	0.00315167	0.00063936	0.000843437	0.000280901	0.00240418	0.00163495	-0.000463945	-0.000445538	0.000433346	0.000421548	-0.000410044	0.000806186	-0.000434898	0.00317643	0.00212775	-0.000537207	-0.00164414	-0.00111249	-7.70803e-05	0.000525453	0.00254767	0.00131216	-0.000403871	-0.00104416	0.000721175	0.00227905	-0.000533053	0.0002996	0.000882457	-0.000894757	0.00175547	-0.00201884	0.00317495	-0.000994509	-0.00161189	-0.000242916	0.00175234	-0.00130621	-0.00223674	-0.000766186	0.000793349	0.00249025	0.000198398	0.00117118	-0.00577889	-0.000471538	-0.0039176	-0.000925278	-0.000687058	0.00158852	-0.000964668	0.00114973	0.000221927	-0.00119002	-3.10682e-05	0.00330204	-0.000135308	0.000750398	-1.39503e-06	0.00654164	-0.00059765	-0.000786148	0.000620054	0.000461505	0.000935777	0.000942483	0.000135868	-0.000589903	0.000489476	-0.00247379	0.000314242	0.00271821	-0.00229711	-0.000231506	0.00067328	0.00147582	-0.000877091	-0.00151323	-0.00312853	-0.00100651	0.000715254	-0.000473612	0.0037638	-0.000662551	-0.00124621	-0.00171154	0.00114967	0.00376994	0.00449842	-0.00043582	-0.000192384	0.000539104	0.0037287	-0.000855444	0.000201094	-2.74577e-05	-0.00269185	-0.0012203	0.000136696	0.000944131	-0.00085347	0.00243886	-0.00192311	-0.00101727	-0.00324197	-0.000934856	-0.00252296	0.00205829	0.000352518	-0.00118492	0.000983882	0.00259213	0.00300632	0.00177425	-0.000286269	0.000695721	0.00134491	-0.00042763	0.000324842	-0.000718138	5.942964e-05	0.00352306	-0.000875907	0.00247974	0.00186945	-0.00115672	0.000920288	0.00206898	-0.000319418	-0.000720202	-0.00011628	-0.000639032	-9.6956e-05	0.000118012	-8.58764e-05	-0.00238508	-0.00181589	-0.00043769	-0.00149981	-0.000228504	0.000890121	-0.0018475	0.00150231	-0.000109958	0.000653592	0.000417062	-0.000245513	-0.00193857	-0.000484699	0.00135672	-0.000114952	0.000153484	-0.0025215	0.00253191	0.00313508	0.00637441	0.00119439	-0.00019111	-0.00350359	-0.00038696	-0.000305456	0.00383031	-0.000162995	0.0020635	0.000285058	-0.00184095	0.00194811	0.00116772	0.00105944	0.00149148	0.00309653	3.11063e-06	0.000117527	-0.000537232	0.000477975	7.815431e-05	0.000391259	-0.000978048	-5.99865e-05	0.000132908	0.00388682	-0.00106433	0.00204727	-0.000925399	-0.000688804	-0.00298749	-0.001335	-0.000251583	-0.000382121	0.00237659	-9.83551e-05	-0.00139951	-0.000937242	0.00139772	0.000675805	-0.000489523	6.187075e-05	0.00150271	0.00161109	0.000516126	-0.0015604	0.000849129	-0.00110578	-0.000511766	-9.21253e-05	-0.00112345	0.000154316	0.000894003	-0.000297503	-4.38949e-05	0.00176711	-0.000388231	-0.00086621	0.00218029	0.000253846	-0.00287513	-0.00213459	-0.0010338	0.000409522	0.001213	0.000283007	-0.0020651	0.0029723	0.00249896	0.00136615	0.000395326	0.00356981	0.000654409	-0.00173479	0.000352367	0.00096933	-3.95782e-05	0.00268343	-0.000148654	-0.00193985	0.000675247	-0.000561493	0.000424887	0.000627444	-0.000927623	0.000455933	0.00172901	0.000618908	0.00032455	0.000277238	0.00255988	-0.00158159	0.00136324	0.00407847	0.000743066	0.00138642	-0.00208519	-0.00406119	-0.00251826	-0.0018638	0.000563994	-0.000965165	-0.00163922	-9.28269e-05	-0.00142371	-0.0020008	-0.00121866	-0.00044257	0.000299735	-0.00125144	-0.00188329	0.000812545	-0.000412545	0.00181082	0.0023487	-0.000674881	-0.000396487	-0.000290598	0.00356865	-0.00458019	0.000751327	0.000450756	-0.00130724	0.00053869	0.000767201	-0.000578759	0.0018931	0.000862505	0.00182852	-0.00129222	-0.000727143	0.000254015	-0.0026106	-0.000168382	0.00130659	-0.000191962	-0.00157384	0.000162063	-0.000624467	0.00163313	0.00245592	0.00322999	2.2527936e-05	0.000142458	0.00195228	0.00520755	0.00238893	0.00203601	-1.463e-05	0.00023402	0.0007184	-0.00289796	0.000632326	-0.000277744	0.00232891	0.00226692	-0.00240737	0.00191698	-0.00192087	-0.00187507	-0.00132078	-0.000857562	0.00043826	-0.00100879	-0.00321571	0.000282064	-0.00109309	0.000915497	0.000575594	0.000322366	-0.000391509	0.00286368	-0.00302086	-0.00132453	-0.000122841	-0.00608005	0.000693984	-0.000255622	0.000622406	-0.00230869	0.0035631	-0.000709548	-0.000918885	1.5851143e-05	0.000272391	-0.00048909	-0.000968405	0.00119853	-0.00317889	0.000174469	0.000770914	0.00117078	0.000389529	0.0011894	-0.00324176	-9.61096e-05	-0.000285058	-4.61931e-05	-0.00245774	-0.00138326	0.000933082	-3.92215e-05	-0.00343636	0.000846593	-0.00242788	-0.00133358	0.000546314	0.000549907	0.000268457	-0.00360916	0.00176622	0.000937159	6.661181e-05	0.00110979	-0.000882951	0.0028621	-0.000565096	0.000380077	0.000584945	-0.000284718	-0.00091945	-0.00300268	-0.00385554	0.00142603	-0.000290666	-0.00305458	-0.000226428	-0.000274462	0.000779778	-0.00180934	-0.00160346	0.00143458	-0.000367492	-0.000561886	-0.00207348	0.00248452	0.00106162	0.000809042	-0.000251263	-0.000119132	0.000505545	-0.00208439	0.00114531	0.00207433	-0.00601772	0.00225303	-0.000612589	0.00146692	-0.00157713	-0.000177308	0.00153215	-0.000125132	0.000183936	-0.00290987	0.000961356	-0.00128278	0.000301654	0.000514756	-0.00153712	0.000776517	-2.92158e-05	0.00187412	0.00146203	0.00262255	0.000406094	-0.0015262	0.000270434	0.000876869	-8.73893e-05	-0.000498659	-0.0012075	-0.0057027	0.000339034	-4.97714e-05	-0.00283011	-2.6679e-05	0.000825206	0.000652069	-0.00103838	0.00315741	0.000725258	-0.00049091	-0.000839323	-0.000849125	-0.000188763	0.00211466	-0.000124408	-0.00286499	-0.00112778	0.000623677	0.00234113	0.000770025	-0.00105786	-5.4899e-05	0.000249286	-0.000754622	0.00208961	0.00139287	0.0015237	-0.0012076	0.00555709	-0.000283968	-0.000520471	-0.000158758	-0.00058972	-0.000471564	-0.00372186	-0.0012031	-2.93758e-05	-0.00145015	0.000850083	-0.00233885	0.000661627	-0.00104512	-0.000243483	-0.000490917	-0.000990269	0.000605335	-2.19857e-06	0.00191394	0.000333608	0.00173042	-0.00046404	-0.00156543	0.00115253	0.00272279	-0.000523892	-0.000564356	-0.00149952	-1.5467e-05	0.00033503	0.000452239	0.000434309	-0.00413914	0.000891564	-0.00200043	0.00183611	0.00105561	0.000498102	0.00148369	0.000284651	0.00166311	0.00252253	-0.00265014	-0.00272381	0.00224659	0.00309448	-0.00371562	-0.00278832	-0.000305987	0.00214146	-6.48125e-05	-0.00358367	-0.000307708	-0.00121519	0.000634807	0.00144673	8.530426e-05	-0.000606582	0.000416924	-0.000909408	-0.00153492	-0.000793227	-0.00142778	0.00116682	0.000867074	-0.000778447	0.0022488	0.00101892	-0.000194392	0.00256056	-0.000121219	-0.00082918	-0.0013645	0.00239545	0.00124458	0.0006705	-0.000356605	-0.00261512	-0.00136435	0.000685734	-0.000366996	0.00012127	-0.00288139	0.000631009	-0.00106849	-0.000238015	-0.000587299	-0.00203	-3.45393e-05	-0.000211775	-0.00139049	-0.00259027	0.000772195	0.000188807	-5.82716e-05	-0.000753579	0.000184937	0.00131751	0.00124448	-0.0019986	0.00281071	4.4986074e-05	0.000386927	0.00346493	0.000773506	-0.000907055	-0.000888007	-3.99102e-05	0.000325332	-0.00166584	-0.000272595	-0.000729681	0.00567727	0.00203834	-0.000911093	-0.000676431	-0.00237575	2.9016419e-05	0.00175522	-0.000172405	0.0014596	-0.000480469	0.0018951	-0.000670556	0.000129268	0.000585014	0.00344336	-0.000623573	0.000577381	0.000440763	-0.000262918	-0.00227961	-0.000390691	-4.49108e-05	0.00035874	0.000600333	0.000176155	7.82825e-05	-0.00086388	0.00023123	-0.000218392	0.000464681	0.00249483	0.000709112	0.00175103	0.000296991	0.00201708	-0.000714499	-0.00105882	-0.00121824	-0.000909956	-0.00197127	-0.00269559	0.00306829	-0.000673538	0.00102726	-0.000301066	-0.00166224	-0.000186792	0.00210897	-0.000461496	0.000354173	-0.000236371	-0.00230431	0.00133295	-0.00428261	-0.00168974	-0.000516972	-0.00214944	0.0014114	-0.0022451	0.00113742	0.0010494	0.0014949	0.00162956	-0.00300472	-0.00521736	-0.000481461	-0.00240827	-0.000257123	0.00116281	0.000325245	-0.00162977	0.00127837	-0.00221864	-0.00255373	-0.00287101	0.00166371	0.000353654	0.00182384	-0.00235217	0.00132573	0.000511907	-0.000661783	-0.000332402	-0.00167645	0.000600229	0.00167307	-0.00181914	-0.000270574	0.00148026	0.000453927	-0.00183139	0.00210888	-0.000820597	-0.00027017	0.00223022	0.000181412	-0.00147861	-0.000547408	0.000110505	-0.00290093	0.00327134	0.000346182	-0.000606273	-0.00132459	0.000780574	0.000251345	-0.00158825	0.00203211	-0.00279317	0.00036312	-0.00388315	-0.000186848	0.00128426	0.000487054	0.00281831	0.00127928	0.000211526	0.000147808	0.000633479	-0.000233477	0.00127125	0.00109116	0.000536135	-0.00029384	0.000396997	0.00138305	0.00208556	0.00230313	-0.00209702	-0.000384003	-0.000899632	-0.000275283	-0.00106335	-4.66704e-06	0.000405065	0.00151213	0.00157553	-0.00258742	0.00100785	-0.000420245	0.00186548	-0.000334045	-0.000503362	0.00219104	0.00144703	0.000150111	-0.00215251	-0.00123079	0.00253454	0.0024131	-8.65032e-06	0.00139368	-0.000410465	2.2530015e-05	0.000771401	0.00239776	0.000347119	-0.000721901	0.000421095	0.000166579	8.164443e-05	-0.00356002	0.000505894	-0.00106672	-0.000218111	-0.000982909	-6.54252e-05	0.000422394	0.0014605	-0.0053834	-0.000104144	-0.00068904	-0.000512362	0.000227707	-0.000313744	0.000186052	0.000563885	-0.00203736	-0.00207232	-0.00547714	-0.000617643	-0.000281264	0.000204133	-0.00070223	9.097215e-05	-0.000903246	-0.000768822	-2.93461e-06	0.000296457	0.000501703	-0.00355199	-0.00274707	-0.000967109	0.000292206	-0.0024229	0.00101717	0.00103513	-0.000549476	0.00106694	0.00495408	-0.000289213	-0.00354402	0.000820168	-0.0036664	-0.00234003	0.000155638	-0.000452673	-0.00214632	-0.00238473	0.000633216	0.00246846	0.000854875	0.000339098	0.000837264	0.00281113	-0.00159456	-0.000581536	-0.000552386	-0.0024243	-0.00103986	0.00336956	-0.00247147	-0.000781094	0.00113462	0.000144679	-0.00170637	-0.00255792	-0.000276273	-0.00118198	-0.00177175	-0.00131962	-0.00100087	0.0017316	-0.00391678	0.000329835	-0.00378989	-0.00195056	-0.00327952	-0.00168725	0.000641002	-0.00235004	7.01783e-05	-0.00130379	-0.00017323	-0.00104038	-0.00174997	-0.000572536	0.000146091	-0.00294969	-0.00191837	9.0323025e-05	-0.000976644	0.000977864	0.000963184	-9.94674e-05	-0.000106783	-6.57773e-05	-0.00168063	-0.00267634	-0.00142765	0.000436678	0.000209591	-0.00372561	-9.91403e-05	-0.000837897	0.000792777	0.000634317	0.000623299	-0.000433506	-0.000732588	-0.000695823	0.00294919	2.991774e-06	-0.00106109	-0.00170506	-0.00391013	-0.00256648	-0.00331552	0.000360545	-0.0042608	0.00194387	0.00107892	0.00173132	-0.000607655	-0.00109708	0.000222768	-0.00347854	0.00303128	-0.00183913	0.000171524	-0.000391883	0.000439235	-3.14787e-06	0.000360449	0.00150275	-0.00223414	0.00117485	0.000230146	0.00109276	-0.000380359	0.000350798	0.000852761	-0.00070472	-0.00112979	0.000229323	-0.000908481	-0.000898428	-0.000932844	-0.00100546	9.865962e-05	-0.000991075	0.000834661	0.000246643	0.00130935	0.000840011	0.000437173	9.325935e-05	0.00071244	0.00228991	0.00172046	-0.000789017	0.0016006	0.000412762	-0.00328392	-0.000259611	0.00247594	0.000888139	0.000369594	9.367329e-05	0.00450927	3.8856466e-05	0.00216505	0.00126826	0.00291999	-0.000571691	0.00360546	0.000737396	2.6480777e-05	0.000329507	-0.000339359	-0.00029579	-0.00147345	0.0042515	0.000432299	-0.0028975	-0.0010385	-0.00226794	-0.00062137	-0.000504276	-0.00140243	0.0011879	-0.00187407	0.0023629	0.00106041	0.00114865	-0.00212199	0.000622625	0.00169524	0.000889531	0.0013589	-0.00158595	-0.000329884	0.000429845	0.00114834	-0.00108603	-0.00358085	0.000751713	-0.000704047	-0.00322415	-0.002838	0.000161902	0.000279125	-0.000594797	-0.000478106	0.000467147	-0.000531006	0.0024651	-0.00171653	0.000332344	-0.00128366	-0.00052722	7.0779395e-05	0.000927325	-0.000809468	0.00116224	-0.0012626	0.000469944	0.000649846	-0.00283801	-0.00113756	0.00246105	-0.00340314	-0.000927304	-0.000190597	0.000350731	0.000338031	-0.000534684	0.00423068	0.00220905	0.000394176	-0.000880925	-0.00113807	-0.00138871	-0.000562749	-0.00058951	-0.00186165	-0.00233567	0.000238794	0.00160245	-0.00101561	-0.00072966	-0.000242368	0.00178052	-0.00107747	0.00172883	-0.00459737	0.000666138	0.000368879	-0.000148096	-0.000101397	-0.000952389	-0.00130394	-0.000653675	0.000117296	-0.000760826	-0.0024158	-0.00319339	-0.000619528	-0.00122596	-0.000241786	-0.00195974	0.00155917	0.000687079	-0.00289663	0.00193877	-0.00034626	-0.00129254	0.00152361	0.000270802	-0.000906075	-0.000262749	0.00171458	0.000375171	-0.0021441	-0.000803613	0.00116244	0.000204496	0.00196808	-0.000644349	0.000607376	-0.00282842	0.00100197	0.000415794	-0.00117392	-0.000138174	0.000555622	-0.00170968	-0.000248115	0.000620048	0.00132044	0.000339742	-0.000107094	0.000558249	0.000255516	-0.000608911	0.00155786	0.00140803	-0.00207907	-0.00114389	-0.00259434	-0.000681051	0.000189382	-0.00324856	0.00205645	-0.00103118	-0.000386652	-0.000162875	0.00171386	-0.000235582	-0.000103248	-0.000505666	-0.000711758	-0.000430952	-0.00071564	-0.000813412	-0.00074437	-0.00062893	-0.000484931	0.00217419	0.000783525	0.00412278	-0.000241661	9.28757e-05	0.000457267	0.000508777	-0.000330103	0.00294056	-0.00212408	-0.00278957	0.000338306	0.000860881	-0.00197281	-0.00119672	-0.00179003	-0.000919187	-0.00359285	-0.000557653	-0.00209821	-0.000494791	-0.000845175	0.00053239	0.00208669	-0.00292605	-0.000391512	-0.00193741	0.00106352	-0.000351102	-0.000506867	0.000914094	-4.41076e-05	-0.0012028	0.00197927	0.00100865	0.000299826	0.00114495	-0.00303253	0.000768989	0.000141157	0.00516896	-0.000990641	-0.000372676	-0.000161501	-0.000550761	-0.00371279	0.00152575	-0.000880202	0.0019184	0.000615802	-0.000733893	-0.00126087	0.000494601	-0.000260255	0.00150912	0.000520413	-8.78636e-07	-0.000151515	-0.00047708	-3.91492e-05	0.00023004	0.000227875	-0.000107034	0.000598381	-0.000135498	-0.00349194	-0.000686628	-0.00126281	-0.00144568	-0.000584381	-0.000976541	-0.00102884	0.0021916	0.000869647	-0.00440497	0.000482127	0.00224784	-9.92706e-05	-0.00132213	0.00155851	0.0012497	0.000675512	-0.000624326	0.0029582	-0.000494635	0.00246505	0.00194294	0.00116793	-0.0010201	0.000167371	-0.000718022	-0.000398257	0.000325084	-0.00506912	-0.000982217	0.000474304	0.00154342	-0.00312664	-0.000301961	-0.000304579	0.00197187	0.00111033	0.00244323	0.00116282	0.000562423	-0.00021479	0.00065002	-0.000172439	-0.000251226	0.00262567	0.000687149	0.00196521	-0.000265588	1.4063587e-05	0.00107608	2.5952493e-05	0.000662351	0.00131069	0.000472357	-0.00218869	-0.000337714	0.00304444	0.00160173	0.000571721	0.000664526	0.000125094	0.00139967	-0.000569844	0.000855793	0.00318097	0.000664468	0.00451841	0.00116772	-0.00367055	0.00139831	0.00352076	0.000894682	0.000834592	0.00046945	0.00415342	0.000684668	0.000967951	-0.00014405	0.00265305	0.00217866	0.000769595	-8.34109e-06	-0.00285614	0.00184306	-0.00101668	0.000311865	-0.00050348	0.00141315	0.00153841	5.828183e-05	-0.000123636	0.000186101	0.00123897	-0.000619822	0.00185138	0.00137056	0.00226931	-0.000535956	-0.000791546	0.001144	-0.000240919	-0.000514327	0.00103805	-0.00208274	-0.00116871	-0.00264161	-0.00167888	0.00356976	-0.00040106	0.00239313	-0.00268202	0.000576035	0.00283857	-0.000672821	0.000503717	-0.000698411	0.000255931	-0.00242129	-0.00139815	-0.00442838	0.00123301	-0.00255967	-0.000492461	0.000731067	0.00334313	0.000498621	0.000544435	-0.00045392	-0.00110261	-5.32875e-05	0.00252914	2.0160174e-05	0.00565562	-0.00139664	0.00177506	-0.000383253	-0.00166194	-0.000942336	0.000206838	0.000809217	0.000270341	-0.000811507	-0.00153296	0.00113239	0.000661327	-0.00195347	-0.00153063	0.000107521	0.00479083	-0.000168925	-0.00219635	0.000239451	0.00305673	0.00306124	5.469029e-05	1.4345444e-06	0.000109003	-0.00690546	0.00129949	-0.00208627	0.00182653	0.00198662	0.00152947	-0.000138377	0.000737536	-0.00138106	-0.000573535	-0.000870694	-0.000644275	0.00217389	0.00234949	-0.000362403	-0.00573528	0.00183312	0.000846398	0.000860905	0.0021595	0.000229254	-0.000587755	0.00083876	0.00141356	0.000227315	0.000169942	-5.94573e-06	-0.000666676	0.00247525	-0.000549825	0.00244147	-0.000263631	-0.00223597	-0.00113455	0.000531901	4.597208e-06	7.719534e-05	5.6699268e-05	0.000590191	0.000804807	-0.000814666	0.00120215	-0.00165776	0.00036544	0.00123911	7.0651724e-05	-0.000640625	9.053919e-06	0.000906783	-0.000507355	-0.000968621	0.00119072	0.00163341	-0.00154095	0.000200124	0.00278556	-0.000354705	-0.00254471	-0.00142157	-0.00383786	-0.00225579	-0.000135183	0.000891991	-0.00081131	6.8964335e-05	-0.000440914	-0.000573399	0.00171666	0.000727468	0.00160225	0.000950721	-0.00132568	0.000496868	0.000238034	0.000393651	-0.000915002	0.00196548	-0.000886186	8.762814e-06	0.000729275	-0.0016482	-0.00185114	-0.00191066	-0.00065842	-0.000445643	0.00345345	-0.00110073	0.000537319	0.000577846	0.00222105	-0.00314057	0.00635389	-0.000452285	-0.00163614	-0.000372433	6.731799e-07	-0.00200158	-0.00232631	-0.000670459	-0.000317286	0.000201501	-0.000790094	-0.00209465	-0.000549683	-0.00152234	0.000144829	-0.000570185	-0.00289999	-0.00391732	-0.00519406	-0.00168543	0.00359103	-0.00282914	0.000177755	0.00129332	-0.00171435	-0.000288134	-0.000216076	0.000676892	0.000501039	0.000109403	-0.000112256	-0.00107683	0.000828805	-0.00130096	-0.00138633	-0.00134153	-0.000911132	-0.00127781	0.000830539	0.000495257	0.00235773	-0.000778164	0.000457779	0.00070498	0.000940343	0.00169742	0.00083263	-0.00204406	0.000707747	-0.000307692	-1.03852e-06	0.000557276	-0.00394291	0.00206344	0.00164702	-0.00180993	-0.00662369	-0.00437781	0.00294197	-0.00164602	0.000162957	0.00185114	6.834283e-05	0.00018027	0.000293102	-0.000197326	0.000305189	0.00102523	-0.00416647	-0.0006655	0.000303263	4.147479e-05	0.000271368	-1.8426e-05	0.00117578	0.000416021	-0.000315217	-0.000276037	-0.000160425	4.9876813e-05	0.000441521	0.000733938	0.000400297	0.000401859	-7.79239e-05	0.000672289	-0.000249816	2.3566452e-05	0.00146074	0.000424521	0.000654693	-0.000305062	0.000812622	-6.00286e-05	0.000181845	0.00165118	0.000546668	9.567892e-05	3.8803473e-06	0.000128897	-5.75368e-05	0.00050943	0.000597669	-0.000399738	-5.45718e-05	1.1814994e-05	0.00103322	-9.57082e-05	-0.000598971	0.000200949	0.00028558	0.000739568	0.000397382	-4.42675e-05	-7.97275e-05	0.000689726	-0.000655885	-3.856e-05	-0.000422387	0.00145079	0.000349671	-0.00044692	0.00134326	0.00112329	0.00110658	-0.00168443	-8.04371e-05	-0.00268696	-0.00105871	-0.000366299	-0.000613486	0.00151077	0.00445433	0.000433743	-6.07985e-05	-0.00105926	-0.000280492	0.00517066	-5.89741e-05	-0.00273067	-0.000257411	-0.00012854	0.000526649	1.4931928e-06	-0.000315585	-0.00111002	-0.00395887	0.00100191	0.00231045	0.0014101	0.000140866	0.000350396	0.000453945	0.00045063	-0.000453151	-0.000574386	3.8543574e-05	0.0028601	-5.5681e-05	-0.000675382	-0.00108785	-0.00144226	-0.00236695	0.000189223	-3.65265e-05	0.00237651	0.000263004	0.000120979	-0.000145264	0.00130016	0.000388443	0.00025277	-0.000164011	-0.000641344	-7.52289e-05	-0.000519205	-0.000919	0.000272719	-0.00115536	0.00142882	0.0041761	-0.000334576	0.000356393	-0.000353426	0.00189734	-0.00247888	-0.00158482	0.00140526	-0.00227633	-0.000420345	0.00168696	0.00140625	0.00101579	0.000789945	-0.000443179	-0.000898971	-0.000539661	0.000501962	-0.00043237	-0.000455086	0.000321802	-0.00166018	0.000957496	-0.00312751	-0.00312046	-2.00506e-05	-0.00273388	-1.68722e-05	0.00199779	-0.000735346	0.00262519	0.000169965	-0.000235815	-0.00114192	0.00365491	-0.0010504	-0.000968244	-0.000180997	0.00141009	0.00172122	0.00198909	0.00221569	-0.00043756	0.000107294	-0.00212395	3.5029952e-05	-0.00197151	0.000802921	0.00223908	0.00045821	5.3204298e-05	0.000860345	-0.00473311	-0.00196334	0.000817579	0.000964338	-0.00119227	-0.000834666	0.00124991	0.000367758	-0.000828663	-0.000734864	0.00088805	6.542561e-05	0.00342761	-0.000945435	0.000692349	0.000930397	6.012206e-05	-0.000818303	-0.000259345	3.513529e-05	0.000212766	0.000315436	0.000258107	-0.00161068	-0.000614545	0.00213779	-0.000358185	-0.00329755	-0.00055012	-0.00143908	-0.000222197	-0.000293887	-0.000868401	-0.00116377	-0.000505646	-6.82836e-05	0.00247061	-0.00168509	0.000138348	0.00116275	0.00051089	0.00146222	-0.000428956	-3.83764e-05	-0.000628046	-3.647e-05	0.00219197	-0.000601657	-0.00108292	-0.00153439	-0.00114871	-0.00067858	-0.00125556	-0.00416691	0.00461173	-0.000396314	-0.0009038	0.000575771	5.0629955e-05	0.00153572	0.000295596	0.00103413	-0.000108133	0.000565033	0.000991403	0.00135246	-7.89094e-05	0.00153281	0.00249099	0.000512815	-0.000103686	0.000456894	-0.00275387	-0.00101631	0.000894532	0.00151042	-0.000241026	2.449859e-05	-4.94996e-05	-2.36118e-05	0.000119093	0.00113914	-0.000271806	0.000924368	0.000406298	0.000142185	0.00112981	0.000765364	-7.28521e-05	-0.000251598	-0.000205115	-0.00030554	-0.000183631	0.00086637	0.000253774	-7.60831e-06	0.000648467	-0.00503924	0.001391	-0.000766103	-0.00083093	6.805898e-05	0.000706254	-0.000597506	0.00649937	0.00217304	0.00146953	-0.0011644	0.0021755	-0.00108477	0.000613383	0.000865281	-0.000874481	0.000438847	0.000507173	-0.00225216	0.00287942	0.00321728	0.000266807	0.00410925	-0.001928	-0.00164425	-0.0043871	0.000402877	0.003091	0.00164002	0.0011291	-0.00073371	0.0005409	0.00200127	-0.00122497	0.000371659	-0.000483007	0.000565495	0.000643543	-0.00049727	-0.000348643	0.000879527	-0.000536124	-0.00045621	-0.0018044	-8.61311e-05	-0.000194143	-0.00086137	0.000245233	0.00223387	0.000854881	-9.40275e-05	0.0019245	-0.000317389	0.00313463	0.00176227	0.00251346	-0.000491446	0.00120956	-0.00225922	-0.000495298	5.9493228e-05	-0.000264862	-7.8955e-05	-0.000345167	0.000205945	0.000329214	0.000177758	0.000448628	0.0043418	-0.00140206	-0.00189796	-0.000209353	-0.00439984	0.000826958	0.00436645	0.00097174	-0.00262254	-5.48212e-05	-0.000828978	0.0012773	0.000390426	-0.00129042	-0.000655857	-0.00102573	-0.00269822	0.0037676	-0.00293592	-0.000614178	-0.000558366	-0.000596693	-0.0018485	0.000339587	-0.00306584	-1.24538e-05	0.000265152	-0.000843102	-0.00183403	-0.00020411	-0.00196939	-0.000463745	0.00234234	-0.000126277	0.00168048	0.00206541	0.000327898	0.000371993	-0.00152422	0.000298327	-0.00174332	0.001072	5.501805e-06	0.000958341	0.00480842	0.00316984	0.000981305	0.000669303	0.000761979	0.00110257	-0.000171229	0.000493521	-0.000218935	-0.00289048	-0.00455319	-0.00102293	0.000707884	-0.00128432	0.000371098	0.00179014	-0.00016676	0.0026173	-0.00253518	0.000238561	0.00115721	9.889488e-05	0.000432811	0.000720349	-0.000678892	0.00247702	0.00159846	0.000100544	-0.00121093	0.000906447	0.00111755	0.00142591	-1.66429e-05	-6.54735e-05	0.00305255	0.000566381	-0.000571462	-0.000610602	0.000316934	-0.00109282	-0.000528619	-0.000589394	0.000361898	0.00175694	-0.00316242	0.000167366	-1.62327e-05	-0.000592703	0.000385301	-0.000749476	0.000806966	0.00333667	0.00412022	0.00266885	-0.00048495	-0.0046527	-0.00254534	0.00145357	-9.62209e-06	0.000948836	0.000141648	-8.35616e-05	-0.00133197	0.000201031	0.00183851	0.000377069	0.000142371	-0.000421486	0.00102435	-0.00157296	-0.000767433	0.000808288	0.000315695	-0.00104196	-0.0001202	0.00116908	-0.000135146	-0.000272962	0.00216727	0.00156022	-0.000948861	0.00485225	-2.98793e-05	-0.00225444	0.00172945	0.00231259	-0.00012988	-0.000427461	-0.000773684	-0.00139086	0.00103907	-0.00191096	-0.000207158	-0.00169748	0.000663444	0.000183727	0.00209819	0.000368957	-0.000731185	-0.000889606	-0.000438054	0.000377666	0.00041257	-0.00379096	4.7195826e-05	0.000526074	-0.000834625	-0.000366239	0.00179289	0.00022087	-0.00356293	-0.00105988	0.000302046	-0.000846167	0.000730936	0.00212345	0.00110509	0.000693912	0.00347272	0.00143144	0.00082106	-0.000495124	-0.000640226	0.00177936	-0.000859617	0.000176591	-0.00215224	-0.000341495	0.000271887	-0.000513184	0.00245323	-3.89882e-05	0.00273291	-0.000570351	-0.000601222	-0.000196907	-0.00251258	0.00115476	-0.00267857	-0.0020398	-0.00206669	-0.000187576	0.000803813	-0.00060473	0.000924369	-0.00151564	-0.00389819	0.000332513	0.00159025	-0.00134951	-0.00169096	0.00152507	-0.00056756	0.00185796	0.00309875	0.00056522	-0.00195467	-0.00106288	0.00110123	0.0040618	0.00131984	-0.00200559	-0.00171401	0.000719495	0.00223306	0.00126807	2.6307434e-05	0.00249981	-9.31345e-05	-0.00059404	0.000266433	-0.000289234	0.00108697	0.00421415	0.000253196	-0.000137795	-0.00103569	-0.00130895	-0.0044007	-0.00112986	2.9168234e-05	-0.0010506	-7.23386e-05	0.0013648	5.535349e-06	0.00204775	-0.00448759	0.00188176	0.00204308	0.00104163	0.0013743	-0.000589737	-5.77132e-05	0.00132129	-0.00179967	-0.000688091	-0.00106482	-0.000510016	-0.000629706	-0.00115404	0.00129308	-0.00286108	0.000144528	0.00339144	-0.00125633	0.000164484	0.00045291	0.00161145	0.00133049	0.000163227	0.0016884	0.00264486	0.000742412	0.000485559	-0.000606282	-0.000456644	0.000462508	-0.000876628	-0.00126955	-0.00194379	0.00011507	-0.000909796	0.000351404	0.00301437	8.832248e-05	-0.00238875	0.00248421	0.000254581	-0.000614762	0.000416301	-0.00158885	0.00032962	9.60966e-05	-0.00145654	0.00151569	0.000464801	-0.000585433	-0.00123729	-0.000872527	0.00364281	0.000803483	-0.00130904	0.00162399	0.000696976	-0.00160642	-0.00101556	-0.00181323	-0.00627956	-0.00221127	0.00170579	0.0093913	4.5197194e-05	0.000669846	6.693247e-05	0.000971587	-0.000605163	-0.001469	-0.00218726	0.00267306	-0.000341041	0.00199304	0.000592773	0.00195866	-0.000920682	-0.000661009	-0.00114515	-0.000926349	0.000553196	-0.00116523	-0.000374944	0.000420792	0.000213451	0.00314387	0.000574765	0.000194299	0.000122462	0.00120137	-0.00237004	0.000157374	-0.000575042	0.00099865	-0.000868272	-0.00136395	0.000813528	0.0012708	-0.00302271	0.000721908	0.00178957	0.00107726	-0.00119656	0.0024051	0.0071769	-0.000324191	0.00192218	-0.00281268	-0.00177388	-0.00177912	-0.00189667	0.000237649	-0.000122496	0.00184672	0.000212765	-0.000993834	-0.0021976	0.00194715	0.000382808	-0.00156555	0.00375689	0.0029918	0.000222874	-0.00178584	0.00124786	0.000875613	-0.00151938	-0.00227415	-3.87946e-05	-0.00196995	0.00303514	-0.00091509	-0.000575815	-0.00182747	-0.00162324	0.000283032	-0.000982578	0.00102598	-0.00161246	-2.9585e-05	-0.000510224	-0.00178916	-0.0017321	-0.000379077	-0.000437944	0.000516035	-0.00377875	-0.000404195	0.000130399	-0.000368988	-0.000167963	0.00038882	0.00126918	0.00101862	0.00207619	-0.000622492	-0.000840459	-0.000728087	0.000554314	0.000400446	0.000267354	-0.000723032	-0.00266119	-4.92686e-05	-0.000270386	0.000427691	0.000815778	0.00317941	-0.00022038	0.000633505	-0.000705413	0.000252298	-0.00238131	-0.00180348	0.00118572	0.000856002	0.0031758	-0.00037614	0.00212802	0.000288097	-0.000240751	0.000528145	-0.00215143	-0.00103648	0.000621202	9.515798e-05	-0.00156415	-0.00160894	-0.000976713	0.000956406	-0.000361901	0.00103107	0.000147355	0.000802569	0.00110368	-0.000399336	0.00124061	-0.00368828	3.5340334e-05	-0.000557656	0.000517962	0.00285785	0.000677829	0.000988033	0.00232472	-0.000125915	-0.00277466	-0.00115668	0.000470765	-0.000996437	0.00139359	-0.000623166	-0.00426157	-0.00169485	0.000823647	-0.000345408	-0.00177695	-0.001587	-0.00181126	0.000861202	0.000707749	-0.00076216	-0.000286223	-0.0014497	-0.000443339	-0.000291191	0.000263105	-0.00121254	0.00303986	-0.00223376	-0.000655784	0.000253253	-0.000937756	0.000259098	0.00221938	0.000954898	-0.000332629	0.000884713	-0.000647866	-0.00159257	-0.00018307	0.00199033	0.00133983	0.000695928	-0.000846258	0.00234052	0.000343559	0.00121224	-0.000211463	0.00157861	0.000415525	6.1767874e-05	0.00066107	-0.00381529	0.00219449	0.000359383	0.00270039	-0.000402568	0.00146023	-0.000498393	-0.000401039	-0.000612768	-0.000170988	0.000855739	4.652e-05	-0.000153581	-0.000610139	-0.000496127	-0.005272	-0.00184526	-0.000437336	0.000105893	0.000834674	0.000629974	5.548823e-05	-0.000508248	-0.00187066	-0.00265581	-0.000450674	0.000794862	-0.00149711	0.000377005	0.00226189	-0.00154857	0.000379485	0.000259669	-0.00136298	-0.000559283	-0.000339186	0.000185998	-7.53754e-05	0.000935288	-0.00127126	0.000766468	-0.00175552	-0.0021134	0.00512283	-0.000191753	-0.00119653	-0.000306667	-0.00127258	-0.000896381	-0.000446859	-0.000395745	0.000243179	0.000280164	0.00137554	2.258149e-05	9.498885e-05	0.0031817	0.00152241	-0.00101796	0.00092116	0.00121332	-3.5343e-06	0.000210707	0.000705696	0.00332172	0.00153392	0.00564789	-0.000991868	-0.00261412	0.00110805	-0.000215665	-0.00189467	0.00174593	-0.000476031	0.00232432	5.783944e-05	-0.000311151	0.00119842	-0.00229793	0.00281452	-0.00159961	-0.000199773	-0.000182634	0.0022899	-0.000939095	-0.000476416	-0.000929658	0.00452031	0.00103637	-0.00204218	0.00151319	0.00147288	-0.00105117	0.00145214	0.0036693	-0.00113173	0.00330468	-0.000958204	-3.44034e-06	-0.000873762	0.00108101	0.00251314	-0.000622873	0.00208052	0.0010588	-0.000454456	0.000451486	-0.00297057	-0.000157728	3.9928993e-05	-0.000339484	-0.000375957	-0.000377597	-0.000254951	-0.000257719	-0.00115776	0.000269108	0.000418189	0.00224392	0.000749862	0.00219848	-3.70037e-05	0.00170621	0.00137284	0.000162103	0.000410292	0.00028228	-0.000699527	0.000422299	-0.00070791	-0.000597419	-0.000393838	-0.000122088	0.000419985	-7.51729e-05	-0.00038306	-0.00174382	-0.00142251	-0.00127562	0.00229418	0.000814256	0.000163272	-0.00168517	-0.000718458	8.812358e-05	0.000464831	-0.000335576	0.000888252	-0.000541011	0.000363429	0.000820264	-0.00057699	7.715465e-05	-0.000206982	0.00217509	0.00128054	0.00169733	-0.00569149	-0.000642096	-0.001367	-0.000235644	-0.000789846	-0.00145203	0.000494643	0.00120962	-0.000142054	-3.82361e-05	0.00432957	0.00145886	-0.000106783	-0.00161286	-0.000927301	-0.0013264	-0.00122722	0.000188709	0.000316945	-0.00210081	-0.00125139	-0.000107786	-0.000219422	-0.00127675	-0.000503702	0.000470971	0.00127094	-0.000305481	0.00911541	0.00933982	-0.000925274	-0.00317397	0.000155952	-0.000562364	-0.00220715	0.00238967	-0.00448298	0.000587539	0.00260057	0.00232071	0.00146009	0.000723635	-0.000215674	0.000125333	0.000556744	2.4502873e-05	-0.000598723	-0.00104014	0.00201535	-0.000676135	-0.00244938	-0.000183199	-0.000154348	-0.00174807	-0.00147667	0.000376524	0.000620096	5.823319e-05	0.00131806	0.00159777	-0.000351209	-0.0011348	-0.000497711	0.00223782	-5.23456e-05	0.00228429	0.00291082	0.00415657	-0.000737583	-0.000455747	-0.000918553	0.000150105	0.000682679	0.00142556	0.00197974	0.000387736	-0.000131404	-0.000425369	-0.00115321	0.0021105	7.721043e-05	0.000131554	0.000459172	-0.000679019	0.00134312	-0.000123505	0.0013365	-0.000413835	-0.00243182	0.002169	0.000607558	0.00174615	0.00086698	0.000642692	0.000302053	-0.000153266	0.00089929	0.000300826	-0.000917578	0.00103978	-0.00225119	-0.00250237	-0.00289932	0.00130736	-0.00196855	0.000377426	-8.74783e-05	-0.000577434	0.00101267	-0.000422069	-0.000300074	-0.00121516	-0.00146839	-0.0012161	0.000564823	-1.78802e-05	0.000425183	-0.00323384	-0.00035121	-0.00210962	0.00231942	0.000105206	-0.000168202	-0.00199316	-0.000478315	0.000345027	0.00335491	0.000293346	0.00018578	-0.0026526	-0.00183324	-0.00109852	0.00075382	0.00242329	-0.00139131	-0.000596662	-0.000897652	-0.000932931	-0.000402264	-6.6946e-05	0.000237714	3.2320335e-05	0.00022388	-0.000268908	-0.000712496	-0.000584031	-0.000699234	0.000119962	0.00108216	0.00128471	-0.000719767	0.000787907	-0.00138357	0.000711883	-0.00133176	0.000782034	-0.00170548	-0.000837927	-0.000308738	-0.00368085	0.0015023	1.3743827e-06	-0.00121536	0.00299371	-0.00030135	0.00239095	0.000672311	0.00238994	-0.00186237	-0.00155806	0.00162138	7.658998e-06	0.00110512	0.00084996	0.00145004	0.00152732	-0.00104727	-9.37517e-05	-0.00266616	-0.00112497	-0.00117353	-0.000896454	0.000968803	0.000443782	-0.000383072	-0.00208172	0.000318539	0.00205354	0.00110518	-0.00160723	-0.000709077	-0.000800819	-0.00124382	-0.000581128	-0.00196661	5.9609352e-05	-0.00120587	0.000222404	-0.00100407	-0.000637904	-0.0027201	-8.36735e-05	0.00037757	-8.46849e-05	-6.59182e-05	3.52157e-05	0.000940345	-0.000536659	-0.000712891	-0.00122067	-0.000910395	-0.000413265	-0.000942192	0.00350699	0.000726575	0.00272681	7.138374e-05	0.000237529	-5.15959e-06	0.00173535	0.00320765	-4.88054e-05	0.000597492	-0.00073685	-0.000330378	-0.000768519	-0.000299799	-0.000852866	-0.000205807	0.00154856	-0.00416828	-0.000252468	-9.88335e-05	-0.000900815	-0.00269524	0.00222201	-0.000224028	-0.00202273	-0.00350956	-0.00119666	0.000728923	-0.0047952	-0.00231012	0.000291471	0.00109599	-0.00437157	-0.000397799	0.001675	0.00046262	0.000508382	-0.00094843	-0.00133503	0.000437913	-0.000759247	-0.000164086	-0.00291193	0.000728379	-0.0023945	0.00036354	0.00128495	-0.000411015	-0.000672715	0.000151287	0.000770568	-0.000958965	0.000281966	0.00651168	0.000126331	0.0025007	-0.000751687	0.00126427	-5.335e-05	0.000700546	0.00136192	0.00447868	0.00442855	-0.00176872	5.874788e-05	0.00167878	-0.00339174	0.00246185	0.000669789	0.00185901	0.00133186	-0.00178291	-0.000332169	-0.00124569	-0.000357358	-0.00262875	0.00203263	-0.000506282	0.000107295	0.000253315	6.241914e-05	0.000480796	-0.000572949	0.000653239	0.000410035	-0.000450326	-0.00284747	-0.000733792	0.000509579	-0.000145054	0.00176726	0.000161734	-0.000865028	0.00129956	0.00480943	-0.00259564	-2.54049e-05	3.8987193e-05	-0.00244151	-0.00177633	-0.0011937	0.00127314	-0.00202457	-0.0017788	-0.000947867	0.00011412	-0.0016131	-0.000365684	-0.000483726	0.000559721	-0.00082961	-0.000535129	0.00161374	0.00424936	9.686607e-05	-0.00390942	0.000597831	0.00256314	-0.000878085	0.00119631	0.0012856	0.000579155	0.000405498	-0.000442126	0.00104944	-0.00351264	-0.00145584	0.00200391	-0.00026702	0.000438536	0.000813234	0.00161249	-0.00161148	-0.000851765	0.000614497	-1.46833e-05	0.00148094	-0.000804221	-0.00190263	0.00310088	0.000945743	0.000734905	-0.000311337	-0.00205708	0.0004212	-9.68986e-05	-0.00167104	-1.86487e-06	0.00258598	0.0026541	-9.88993e-05	0.00175291	0.000458036	-0.00132176	0.000897806	-0.000821004	0.00122173	-0.00390526	-3.49133e-05	0.00450454	-0.000190232	0.00161322	0.000138453	0.0001646	2.1822538e-05	-0.000792326	-9.39097e-05	-0.000193742	0.00306766	0.00212855	0.00293617	-0.00264631	-0.0015874	0.00114409	-0.00119324	0.00109586	0.000668799	0.00106241	0.00144413	-0.0024389	-1.38243e-05	-0.00537371	-0.000448484	0.00402798	0.000219371	0.000536596	-0.00108814	-7.34189e-05	-0.000804764	0.00108685	-0.000179221	0.00108914	-0.000759618	-0.00144761	0.000272541	-0.000543492	-0.00184784	-0.00025777	-0.00278214	-0.00122113	-0.000373512	-0.00226619	-0.000804746	-0.00102201	0.000909874	-0.00116534	-0.00144794	0.00112793	-0.000223993	-0.000464066	-0.000593677	0.000168156	-0.000763673	0.00287868	-0.0037846	0.00052403	0.00160288	0.00193063	0.00066328	-0.00071451	0.00191203	0.00277456	-0.00137666	0.00177457	-0.00149928	0.00186356	-0.000113009	-0.00163885	0.00192671	0.0012478	-0.00141543	0.00118668	-0.00133514	-0.00072441	-0.00147056	0.000665957	-0.000727041	4.1045016e-05	0.000112378	-0.00214138	0.00186192	0.00117912	-0.00197472	0.00189429	-0.00113685	0.00209417	0.00121336	0.000290421	0.00138313	0.00244409	0.00105198	-0.000990189	0.000492404	0.00240841	-0.00112273	0.00548236	0.00131617	-0.000561413	-0.00143741	-0.000373383	0.00026058	-0.000500611	-0.00450344	-0.000597993	0.00218976	-0.000421261	-0.000664944	-0.000300585	-0.000293801	0.00110357	0.00270539	-0.00109335	-0.00257333	0.00162937	0.0011776	-0.00113622	0.00151152	0.00101199	-0.0020308	-0.0011448	0.00051923	-0.000528445	0.00236359	0.000592789	-0.000814109	-0.000336775	0.00055017	-0.000206542	-0.00166577	9.2842565e-05	-0.00140787	0.000578291	-0.000106412	5.1183295e-05	-0.000572368	-0.000679506	0.00119775	-0.000397838	-0.0013468	-0.00286457	0.001335	-0.000769431	-0.00325253	-0.000203433	-0.00136673	-0.0008843	-0.000631018	-0.000300754	-1.07339e-05	-4.98569e-06	-0.000221908	-0.000489796	0.000301513	-3.46766e-05	-0.00114748	-0.000826676	-0.0002507	-1.5975e-05	0.000324914	0.000515292	0.0011003	0.00177418	0.00461458	-0.00089734	-9.75078e-05	-0.000308585	0.00102457	-0.000791179	-0.000210117	0.00053028	-0.000242711	-3.89257e-05	7.783715e-05	-0.00168946	-0.000535245	-2.83393e-05	-0.00584483	0.000594753	0.00154446	-0.000939095	-0.000585908	0.00324543	-0.000854382	-2.49631e-06	0.00129035	0.000794123	0.000181401	-0.00108647	-9.28149e-05	-0.000175372	0.00042987	0.000265611	0.00100993	-0.00221865	0.000760687	-0.00177812	0.00115699	0.000992077	0.000151285	0.00124429	-0.000573869	0.00165881	0.00272953	0.000618515	-0.0034994	0.00072516	0.00342692	-0.000115283	0.000438631	0.000896714	-0.00116504	0.00139134	0.00123289	0.0026874	0.00364522	0.00150134	0.00289354	-0.0024669	-0.00110477	0.000302347	0.00105828	0.00015476	-0.00181692	0.000488008	0.000983274	0.000822789	0.000171387	-0.000618165	0.00130005	0.000865319	-0.00155542	-0.000727907	0.00203415	-0.001444	0.000917808	-0.0015131	-0.000715475	-0.000229495	-0.00100106	-0.00118518	-0.000787616	0.00164824	0.000233072	-0.00051185	-0.000461078	7.434149e-05	-0.000627697	-0.000723727	0.00180057	0.0006607	4.487188e-05	-7.04636e-05	0.00035051	0.000794834	0.000644808	0.000465164	-0.00145195	-0.000482846	-0.000360146	-0.00057832	-0.00142948	0.000413377	0.000160664	-0.000824656	-0.00630748	-0.00135022	0.00182613	0.00368043	-0.00253858	-2.8644e-07	-0.0013154	-0.00676046	-3.9729e-05	0.000968074	0.00104227	0.000407653	-0.00157102	-0.000816591	0.00190938	-0.000687916	-0.00310503	-0.0038293	0.00377748	0.00392368	0.000364388	0.00109402	0.000806573	-0.000106968	0.0017528	-0.00111176	0.00119509	-0.00112406	0.00148615	-0.000641177	-0.000399795	0.000751638	-0.000161237	-0.000500913	-0.000420542	-0.000380565	0.000341069	0.00399863	0.00205419	0.00300154	-0.00317443	-0.00370684	-0.00261226	-0.00100129	-0.000432699	0.000982651	0.00136571	0.00118007	-0.000108808	-0.000809413	0.000758136	0.000292366	0.000797665	0.00403955	-0.00194225	0.00351979	0.000329234	-0.00173035	-0.000510679	0.000369704	-0.000359799	-0.00362226	-0.000234578	-0.000360819	0.00132418	-0.000937505	-0.000624291	-0.000114315	-0.00186537	-0.00148608	0.00180009	0.0017017	-0.000563876	-0.00107243	-6.84921e-07	-6.35336e-05	0.00129104	-0.00202726	-0.00042252	-0.000290475	-0.000232256	-1.50716e-06	0.000612921	-0.00103365	0.00159525	0.000100996	-0.000449258	-0.00853306	0.00403521	0.00205838	0.00342459	-6.70041e-06	-0.0022786	-0.00213694	-0.000457304	0.000963302	-0.00126014	0.00265724	-0.000689549	-0.00104793	-0.00193524	-0.000462332	0.00271635	-0.000568975	-0.000126938	-3.87186e-05	0.00208976	0.000394587	-0.0013193	0.000297207	-0.0016895	0.00466959	0.000183128	0.00202913	0.000553304	-0.000745764	-0.000628654	-0.00286085	-0.00233895	0.000353774	-0.000978967	-0.0003684	-5.61182e-05	0.000926653	0.00102544	0.00024317	-0.00144305	-0.00199142	-0.000402189	-0.000453444	-0.000778826	-0.000682285	-0.000733921	-0.000763391	0.000401542	0.000712813	-0.000464409	-0.00101064	-0.0011019	-0.000719598	-0.0019295	6.475893e-05	0.00370264	0.001067	0.00161862	0.000349471	0.000283364	-0.000170911	4.7412523e-05	0.000148925	0.00204518	0.000409368	-0.000836781	0.000480414	4.3063606e-05	-0.000825019	-0.000289233	0.00355301	0.000833387	-5.17018e-05	-0.00043601	-0.000616471	0.00128085	0.0011935	0.0019641	0.000195253	0.000731757	0.0021719	0.000471195	-0.00169719	0.000100828	0.000123468	-0.00137412	0.00138895	0.000877992	0.00015669	-0.00208155	0.000687824	0.000166696	0.000915332	-0.000277533	0.000422842	0.00135297	0.000215594	0.000574293	3.4913937e-05	-0.000751945	0.000546799	0.00087135	0.000244536	-0.00421327	0.000396616	-0.00153224	-0.00160192	-0.0019671	-0.00145866	-0.00180442	-4.30762e-06	0.000905442	-0.00291887	-0.00194269	-0.000939675	-0.000602274	-0.000795966	-0.000858692	-0.000706591	-0.000439065	-0.00162955	-0.00267875	-0.000787045	-0.00329638	-0.000433881	-0.000416984	-0.000628629	-0.00154055	-0.00230667	0.00112637	-0.000961582	-0.000414452	-0.000383029	-0.000183697	-0.00188387	-0.00367817	-0.00422136	-0.00189874	-0.0016907	-0.00110728	-0.000225624	0.000177616	-7.15646e-05	-0.000860202	-0.00138586	0.000211401	-0.000380189	-0.00167069	-0.000637808	-0.00128317	-9.669e-05	-0.000740129	-0.000538538	-0.000269544	-0.000784937	-0.002277	0.00113548	-0.00142921	-4.66758e-05	0.000389786	-6.35528e-05	0.000528479	4.1044583e-05	-0.00238889	0.00199006	-0.000837233	-0.000854763	-0.000563521	-0.000690856	-0.000525126	-0.001498	7.4651754e-05	-0.000955841	-0.00124015	-0.0015919	-0.000446177	-0.000238561	-0.00052183	-0.000651661	-0.00149431	-0.00019232	-0.000509249	-0.00260284	-0.00343449	-0.000752251	-0.00122051	-0.00030896	-0.000520924	-0.000167958	-0.00110215	-0.000414847	-0.00034546	-0.000824609	-0.00214741	-0.000118107	-0.000275719	0.00111571	0.00239834	0.000545142	-0.000584895	-6.80125e-05	-0.00112751	0.000496834	-0.0009949	-0.00115687	-0.000545928	0.00152613	-0.0009358	0.000584165	0.000382833	0.00132853	0.000720488	0.00188624	-0.00183754	-0.000889051	0.00375581	0.00052012	-3.87147e-05	-0.000229695	0.00185169	-0.000690706	2.9735833e-05	-0.000552149	0.000271471	0.00208071	0.000562566	-0.000296018	-0.000468255	0.000432033	0.00107505	-0.000313321	0.000206739	0.00156419	-0.00359971	-0.0010858	0.000165326	-0.00257804	-0.000994431	0.00131978	-0.000570626	-0.00117586	-0.00173033	-0.00141531	0.00043351	-0.00226108	0.000324804	-0.000103822	0.00137738	-0.000596175	-0.00105562	-0.000335617	0.00383259	0.00176711	0.000931473	0.00331364	-0.000293895	-0.000988448	-0.000866182	0.00354131	-0.00112091	0.000172692	0.00405246	0.0010226	0.00185159	0.00067992	-0.00131104	3.4505378e-05	-0.000895737	0.00106019	-0.000319354	0.000284827	0.00236853	-0.00196984	0.000694316	-0.00124798	-0.000322821	0.000240065	0.000399752	-0.000394025	0.000986085	-0.000151517	0.00115637	3.3521526e-05	-0.00500861	-6.74501e-05	-0.000994001	0.00203295	-0.0036446	0.00139889	0.00016955	0.000187701	-0.00592091	-0.00270202	-0.000865147	-0.000802209	8.818953e-05	-0.00189762	0.000691161	-0.00278689	0.00230991	0.000389643	-0.00824653	-0.000282185	-0.000343525	0.000255722	-0.000135303	-0.000495055	-0.000654357	0.00162151	-0.000740647	-0.000792879	-0.00154955	0.00151236	0.00177633	-0.000174897	-5.39893e-05	-0.000816383	0.00312118	0.00340928	-5.60475e-05	-0.00356773	0.000231187	-0.00223507	0.0031263	-0.000488983	-3.8402e-05	0.00303174	-0.00167688	-0.00108728	0.00226693	-0.00191486	0.000969898	-0.000292967	-0.000986636	0.00158798	-0.000505524	-0.00110934	0.000636863	0.000976274	0.00102631	-0.000505377	0.00252207	-0.0083868	0.00365942	0.00243627	-0.00129122	0.000666801	-0.000751149	-0.000815072	-0.000519947	0.000317991	0.00162276	0.00152366	-0.000247747	0.0014947	0.001017	-0.000956061	-0.000401013	0.00106768	-0.00327178	0.00196705	0.000688948	0.000446957	0.000789994	0.000473986	-0.000499309	0.00156063	-0.001986	0.000744784	-0.000644625	5.1908468e-05	-0.0041018	-0.0012028	0.00355955	0.000121761	0.00421791	-0.00369046	-0.00204677	0.000338661	-0.000224036	-0.00356055	-0.00039703	0.00183815	-0.000166101	0.00124326	0.000619638	-0.00237869	-0.00217956	5.1302486e-05	0.000399637	0.000245479	-0.00127306	0.00055531	0.00084789	0.00519088	0.00210344	0.000335229	-0.000323298	-0.000627715	0.000986545	-0.000278649	-0.000529436	-0.00241228	-0.00147251	-7.09911e-05	-0.000642687	0.00096577	0.00178619	0.00541019	0.00035465	-0.000628303	-0.000943967	0.00108016	-0.000449578	-0.00102577	2.5458887e-05	-0.00143786	-0.000325657	-0.000875933	-0.0025365	-0.000894276	-0.00149392	0.00315461	0.000424499	0.00307726	0.000642804	0.000892112	-0.0017244	-0.000748562	0.00124696	0.00116703	0.000951742	0.00115541	0.000974016	-0.000711144	0.000175354	0.000424666	-0.0025934	0.000292874	-0.00127807	0.00165812	0.000534779	-0.000561136	0.00074299	-0.000197865	-6.94353e-05	-0.000928565	0.000241343	-0.00057133	8.935569e-05	0.000408918	0.00189919	0.000358867	-0.000297156	0.00112441	-0.000991447	-9.23997e-05	0.00034022	-0.00141925	0.000193155	-0.00145123	8.684284e-06	-0.00151832	0.00293423	-0.00085174	0.00120071	-0.0011322	0.000915709	0.00145822	-0.000975368	-0.00275794	-0.000504544	-0.00362762	-0.0112761	0.00291704	-0.00193699	-0.00166842	-0.000480943	-0.00185407	-0.000688259	-0.00425299	-0.00551119	-0.00563708	0.000279857	-0.000212529	0.00228736	0.000601753	-5.25343e-05	7.035894e-05	0.000621022	-0.000346731	0.00246391	0.0035108	0.00133002	-0.000249677	-0.000368551	-9.34632e-05	0.000224026	-1.92415e-05	-0.00026643	-0.000448126	2.4608857e-05	0.000283881	1.0722849e-05	0.00108319	0.00329116	0.00173717	-0.00568607	0.000989678	-0.00077029	-0.00246413	0.000574112	0.00135163	-0.00265033	0.00300441	0.00188408	-0.00131866	0.000481097	-0.000628366	0.00131845	-0.00206787	0.000293748	0.00138868	0.00116813	0.00149624	0.00124354	0.0019539	-0.000995856	0.00280071	0.00308521	-0.00144736	0.000208354	0.000742643	-0.0020279	0.00215953	0.00281211	-0.000101595	-0.00235074	-0.000651494	0.000863278	0.00100573	0.00128823	0.00139936	-0.00300149	0.00283749	-0.00274223	0.00318766	-0.00173533	1.4923114e-05	0.00122763	0.000847583	-0.00233034	0.00068388	0.00166526	0.00285203	0.000434651	-0.000173686	0.00162144	-0.00266414	0.00136038	0.000791553	0.00255722	0.000702228	-0.0014807	-0.000205789	0.000844764	0.00128462	0.00139654	0.000460348	-0.000341478	-0.00139266	0.00113041	-0.000344006	-0.000425076	-0.000545464	-0.00131105	0.00044493	0.000198282	-0.000471108	-0.00335328	0.00177973	0.0021356	-0.00416615	0.000125369	0.000636121	-0.000914074	-0.0020776	-0.00116482	-0.00279465	-0.00200251	0.00256173	0.000186101	-0.00160782	-0.00265962	-0.00187254	-0.00054919	0.000605725	-0.000567807	0.00450091	-0.000158725	0.00107022	-0.000631702	0.000206549	0.00193913	0.00222134	-0.00113132	-0.00091554	-0.000401212	0.0012271	0.00139819	-0.00280787	-0.000629689	-0.00160835	-0.00068203	-0.000251977	-0.00195353	-0.000293465	-5.25642e-05	0.000245349	-0.0001045	-2.09203e-05	-0.000317517	-0.00217828	0.000263102	0.00111882	-0.00281523	-0.0015289	-0.00106535	-0.00204933	0.00076856	-0.00072847	0.000133841	-0.00066458	0.00304237	-0.000494736	-0.00369014	0.00114509	-0.001852	0.00268574	-0.000301983	-0.000675376	-0.000353263	0.000353065	0.00189408	0.00408897	-0.00204437	0.00256313	9.151966e-05	-0.00135596	0.00102182	0.000325506	-0.00188462	-0.000604988	0.000523524	0.000855737	-0.000926533	0.00271211	-0.000936908	-0.00255071	-0.00164349	0.000674107	-0.00025908	0.00174621	-0.000215291	0.000911227	-0.00278793	-0.00150639	-0.000594179	0.00151019	0.00119506	-0.000496005	0.000876024	-0.00357049	0.00156841	-0.000209775	0.000367596	0.00325052	-0.000759948	0.00402721	0.00142478	-0.00100903	0.000279005	0.000598448	-0.00100109	0.000288045	-0.00104278	0.00147617	0.00157486	0.00153278	-0.00109487	-0.00244135	-0.00132707	0.00112671	0.000655536	-0.00100733	-0.00196798	-0.000705638	-0.00275275	-0.000418565	0.000219919	0.00130971	-0.00108787	-0.00215429	0.000729948	0.00118994	-0.00207473	0.000827972	-0.000692167	0.0014312	0.00113143	-0.000788416	-0.00279215	-1.94157e-05	0.00100191	0.000882308	0.000949284	-0.0010535	2.9820163e-05	0.000758997	0.000163653	-0.00171584	0.00125421	0.00161005	-0.00110414	0.00142322	-0.000698773	-0.000552613	3.7415335e-05	0.000200733	0.00381012	-0.000970715	0.00258043	-0.000617046	0.000226223	-4.80188e-05	0.00313232	-1.64342e-05	-0.00162305	0.00141882	0.000100072	0.00315732	0.00212211	0.00607108	0.00202244	0.0005537	-0.00204061	-0.00128419	0.000286661	0.00104335	0.00292158	-6.83239e-05	0.00113164	7.973179e-05	0.000820031	-0.00078873	0.000404863	-0.00338542	0.00175637	-0.00299874	-0.000544503	0.000100984	0.00287462	9.605975e-05	-0.000389979	0.000871966	0.00105207	-3.60075e-05	0.00133666	-0.000108338	2.1066458e-05	0.00253276	0.00122478	0.00338831	0.00219411	0.000417625	0.000123974	0.000304362	0.00159628	-0.000156578	-0.000179614	0.000516874	0.00128926	0.00143444	-0.000656251	-0.000203235	0.00249573	0.000233573	0.00212421	0.00116916	0.000833761	0.00208836	0.000540719	0.00142013	0.00113427	-0.00330877	-1.54396e-05	8.506002e-05	0.000313558	-1.31251e-06	-0.000254311	-0.000801881	0.00170707	0.00132264	-0.000116786	0.000615956	-0.000243154	0.00274372	0.000294416	0.00225817	-0.00112834	-0.000343355	8.614782e-05	-0.00130406	-0.00245967	0.00157893	0.00103051	0.00530948	0.00743017	0.00112188	0.000517538	0.000682575	0.00142175	-0.000463661	0.00127112	0.000145452	-0.000458367	0.0023659	0.00207501	0.000950778	0.00388755	0.00435756	0.000115321	0.00217649	-0.00316164	-0.000919155	1.3309248e-05	0.000888758	0.00105493	-0.000376882	0.000555053	0.000431746	-0.00145214	0.000443608	0.00172219	-0.00270972	0.000533939	0.00111294	-0.000393272	0.000466682	-0.000546386	-0.00092958	0.0009676	-0.00275091	0.00084252	-0.00143031	0.00172078	-0.00059196	0.000898822	-0.00149023	0.00109198	0.00014491	-0.00136049	0.00130271	-0.00104824	-0.000594181	-0.000170916	0.00459225	0.00179815	-0.000577564	0.00184686	0.00202472	-2.04118e-05	0.000509096	-0.00126842	0.00177958	0.00168877	-0.00368004	-0.000954816	0.000601617	-0.000177943	0.00628238	-0.000487321	-0.00246037	0.000209106	0.00393392	0.000771422	-0.000243392	2.9568295e-05	0.000702337	0.00591096	-0.00166182	-0.00022538	0.00340421	-0.000242533	0.00113589	0.000984547	-0.000273181	0.00467075	-8.68919e-07	-0.000660144	0.00127197	-0.000319287	-0.00052514	0.000351521	0.000815401	0.000595134	-0.000281904	-1.74635e-05	-0.000296574	0.002172	-0.000464181	0.0038373	-0.000594211	0.00293295	0.00121118	0.000188389	0.0012509	0.000192922	0.0015105	-0.000128038	-0.000944672	-0.00290884	0.000411933	0.00127134	-0.000997901	-7.77279e-05	-0.0019317	-0.000818992	0.000384539	-0.00704325	-0.00193263	0.000865119	-0.00221455	-0.00142535	0.0011896	-0.00139243	0.00219712	0.000794553	0.000261345	-0.000527957	-0.00110702	-0.000421646	-0.000396516	0.00568258	-0.00113947	0.00029966	0.00179728	-0.000459174	0.000696573	-0.000448948	0.00198085	0.00124558	0.00129172	0.00118343	-0.00308858	-0.00329828	0.00316411	0.00358515	-0.00198196	0.00107902	-6.80624e-05	0.00182667	0.00300133	-0.000552643	-0.00353417	-0.000400635	-0.000412312	-0.00190392	-0.00304275	-0.00979638	0.00296176	0.00139173	0.00168305	-0.00165299	-0.00142929	-0.00120117	-0.00177527	0.00103302	-0.000870355	-0.00129415	3.805215e-05	-0.000864842	0.00157629	0.00170817	0.000346462	0.00170521	0.000952293	-0.0013291	-0.000207254	0.000268972	-0.000711068	0.00122477	-0.00129272	-0.00532108	0.000148706	0.000123925	0.00206273	-0.000994133	-9.35984e-05	-0.00257523	0.00140394	-0.000855622	0.00220058	-0.000154547	-0.00180538	-0.000941442	-0.000478402	0.00282787	-0.00059131	0.00117361	0.000225786	0.000711827	0.000124206	-0.000804274	0.000759639	0.0027315	-0.00269944	0.000631181	-0.000579534	0.00209795	-0.000522007	0.00118154	0.00492086	-0.00256033	-0.00458492	-0.00031448	-0.00149317	-0.00186388	0.000309246	-0.000731347	0.00150907	-0.000444426	0.000246673	-0.00225712	-0.00109961	-0.00103625	0.000672267	-0.00619361	-0.000631019	-0.00165812	-0.0019785	0.000103352	-0.0024397	0.000263079	0.000706662	0.000587518	0.000501595	-0.00270884	-0.00223215	-0.000621921	-0.001221	-0.000921124	-0.00235589	0.000115932	3.6646845e-05	-0.000850506	1.6500027e-05	-0.000123057	-0.00110439	-0.000307972	0.00169541	0.00130268	0.00398486	-0.000272926	-0.000198764	0.00242232	0.00218888	0.00243293	-0.000174654	-0.00118152	0.000231774	-0.000539842	-0.000983323	0.00102993	0.000549398	-6.74978e-05	0.000134075	-0.00173534	-0.00132968	-3.55532e-05	0.00266278	-0.00104676	-0.000442282	0.000865973	-0.000373898	-0.000544641	0.0024885	-0.000238226	0.00105717	-0.000374583	-7.20335e-05	0.000685117	-0.00109372	0.000720275	-0.00103261	0.00181365	0.00030221	0.000525734	-0.00102282	0.00365377	0.000791286	-0.000180345	-0.00163838	0.00300046	-0.00106857	0.0047638	0.0019349	-0.00181279	-0.000150727	-0.000540666	-0.00128133	-0.000739575	-0.000762564	0.0005226	-0.000267856	0.00189522	-0.000403499	0.000493409	0.005666	0.00491629	0.00294823	0.00115464	0.00123947	0.000989451	0.000359508	0.000393956	0.0010224	0.00222366	0.000879737	-0.000666482	0.00156169	0.000862869	0.00288707	-0.000156169	-0.000221212	-0.00169918	-0.00140217	0.000907185	0.000518278	-9.19679e-05	-0.000402026	-0.000680644	-0.000785826	-0.00111978	0.00680299	0.00085426	-0.000769418	-0.00146864	-0.00196039	-0.000170145	-0.000809021	0.000253224	0.000251769	-0.00162952	-0.0003248	-0.0016323	-0.00423607	-0.000477344	-0.00125077	-0.000299939	-0.000140621	-0.00087597	0.000220817	-2.3836e-06	0.000936794	-0.000251691	-0.00331315	-0.00129754	-0.00758088	-0.00122462	0.0021705	-0.000979043	-0.00170517	0.00187451	-0.000128012	-0.000270462	-0.000221583	0.000873735	-0.00143132	-0.00148986	-0.00197242	-0.00286117	6.920412e-05	-0.000755169	-0.00114109	-0.000764742	0.000263342	-0.00119758	-0.000217102	-0.00106715	-3.13067e-05	0.00158286	0.000550714	0.00123637	0.000621007	0.00476709	-6.02311e-05	-0.00104018	-0.0031068	9.7794225e-05	0.00300798	-0.00290953	0.000865104	0.00230301	-0.0017786	0.00141073	-9.35153e-05	-2.56871e-05	-0.000122456	0.00240236	-0.00146355	-0.000465159	0.00481734	-0.00126047	-0.00134581	0.000455766	-0.00100243	0.00185753	-0.00169848	-0.00102531	-0.000953137	-0.00100508	-0.00149038	1.06683e-05	0.00248403	0.00157577	0.000164394	0.00109697	-0.000980773	0.0001693	0.00201069	0.00326499	-0.00101882	0.00125411	-8.20293e-05	-2.99611e-05	0.000401738	0.000836697	0.000252154	-0.0010303	0.00248481	-0.000624291	-0.00140798	-0.00164392	0.00149473	0.000549138	-0.00142312	-0.000643188	-0.00231332	-0.000603016	-0.001585	-0.000464966	0.000409904	0.000377915	-0.00044684	-0.000102297	-0.000467447	-0.0012902	0.00305932	0.000778928	0.000494242	0.00227532	-3.90786e-06	-8.9221e-05	-0.000374831	0.00475716	-0.000584838	-0.00252416	3.3890497e-05	-0.00461606	-0.00409262	-0.000979706	-0.000562034	1.607586e-05	-0.000735695	0.00089918	0.000854735	-0.000700514	0.000137342	0.00220956	0.000503768	-0.000793851	-0.000936843	0.000553528	0.000370208	-0.00105511	0.000551466	0.00025868	-0.000148843	-0.00019803	0.00351671	0.000180645	-0.00146815	-0.00351967	-0.000838491	-0.00164215	-0.000485028	-0.00115562	-0.00124802	-0.00177932	-4.20485e-05	-0.00142485	-0.00124334	0.000106676	0.000336671	-0.000328564	0.000554247	-0.000996647	0.000662315	-0.00345677	0.0019742	-0.00102585	-0.000156407	0.000704544	-0.00116221	-0.00351752	-0.00042453	-0.000461787	0.0001868	-0.00115529	-0.00122363	0.00145347	-0.00112181	-0.000280312	-0.000220689	0.00020737	-0.000734861	0.00127233	-0.000257539	-0.000364204	-0.000217978	-0.00024698	0.000979885	0.000410054	-0.000923447	-0.000493715	0.000823926	-5.58998e-06	-0.000261987	0.000815186	-0.000538854	5.520418e-05	0.000383757	-0.00259785	0.000132984	0.00233174	-0.000555645	-0.00305186	-0.00388018	9.202924e-05	-0.000239754	0.00323222	0.00112833	0.00342978	-0.000205606	0.00140272	-0.00171161	-0.000979499	7.7702236e-07	-0.00185385	-0.00264304	0.00141795	0.00103463	-0.00222023	-0.000114978	-0.00308781	0.00135572	-0.00259574	0.000679718	-0.00201324	0.000772826	-0.00179443	0.00237595	0.000714491	-0.000824123	-0.00110336	-0.00123421	-0.000450875	0.00150336	0.0024767	-0.000296407	-0.00284254	-4.81076e-05	0.00239512	0.00220412	0.000993266	0.00108258	-0.000112325	0.00147192	0.00154417	-0.000257397	0.0002311	-0.00327558	-0.00107851	0.00116209	-0.00201203	0.00218936	-0.00120595	-6.86917e-05	0.0020859	0.000677966	0.00139922	0.000617191	0.00149807	-4.00261e-06	0.00650489	0.000129788	-0.000584626	4.075857e-05	0.00102334	-0.000420041	-0.000969551	-0.000291652	0.00159097	-0.00122995	0.000113215	-0.000861355	0.00142953	0.00296668	-0.00133332	0.00119705	-0.00349064	-0.00132954	2.5490017e-05	-0.000785884	0.000239033	-0.000482989	0.00480134	0.00176314	-0.000644663	0.00241354	-0.000150495	0.000240808	0.00105196	0.000551915	0.000731344	-0.00105045	-0.00124307	0.00157176	0.00129153	0.00145949	0.00177295	0.000774463	0.00020731	0.000472479	-0.00114677	-0.000418077	-0.000505124	-0.0013659	0.00550019	0.00255296	-0.000173976	-0.000883911	1.119636e-05	0.000880078	-0.000929755	0.000904676	0.00355032	-0.0012665	0.000170685	0.000565265	-0.000244492	-0.00163557	-0.000790874	-1.60543e-05	0.00252194	-0.000318249	-0.000825958	0.000285382	-0.00165057	-0.00222821	0.00242785	-0.00191421	0.000617454	-0.00225121	-0.00192145	0.0013592	-0.00100721	-0.00025899	-9.35565e-06	0.00139273	0.000870794	-0.000282498	0.00214055	-0.00106941	-0.000231246	-0.00503183	0.0001762	0.000928891	-0.000635079	-6.57689e-05	0.00191916	-0.000811413	0.00102456	-0.00192226	0.000546487	-0.00223495	0.00282219	0.00144506	-0.00250748	-5.51882e-06	0.00158537	0.000664053	0.00140978	0.00203577	-0.000470042	0.00066259	0.000645516	-0.00157984	-0.0004543	0.00054295	0.0004843	-0.000593286	0.000739375	-0.00166025	0.000562441	-0.000670161	-0.00138033	0.00133666	-0.00110735	0.00201553	0.000254754	-0.000230074	-0.000251515	0.000208054	0.000329802	0.00152969	-0.000323708	-0.000402025	0.000673529	-0.00249913	0.000677883	0.000847504	-0.00110364	-0.000927158	-0.000228231	-0.00180558	0.000862389	0.00091649	-0.000903229	0.00158436	0.00101946	-0.000760805	-0.00133166	6.215201e-05	-0.000477793	0.000220421	-0.00161759	-0.00348863	-0.0011784	0.00123957	0.00324922	-0.00164481	-0.00084891	-0.00244072	0.000839187	-0.000568882	0.000584666	0.00215533	-0.000458946	0.00117908	-0.00244693	0.000420672	0.000248205	-0.00135586	-0.00109298	0.00234883	-0.00148914	0.000902986	0.00106104	0.000226898	6.0292827e-05	-0.00033869	0.0005143	0.000766277	-0.000320399	-8.71979e-05	3.7198926e-05	0.000144805	0.000830005	-0.00161959	-0.000746319	-0.000833297	0.000112438	0.000598099	-0.000938351	-0.0009372	-0.00161425	-0.00049083	-2.1798e-05	0.00101924	-0.00265016	-0.00143354	-0.00144601	-0.000209882	-0.00150657	-0.00026152	-0.000286045	0.000508102	-0.000771454	0.000411907	-0.00447511	0.000479049	2.9373681e-05	-0.0011332	0.000171035	0.00119494	-0.00153415	-0.00318577	-0.00069069	-0.00166491	-0.00101278	0.000838637	9.62447e-06	0.00134518	0.000505041	0.000922296	0.00385676	0.000192563	-0.00160728	0.00143233	0.00238967	0.00249862	-0.000185048	-0.000413135	-0.000414878	-0.00087572	1.5842828e-05	-0.00316441	0.000462034	0.00098122	-0.00046147	-0.000826525	-0.000280789	0.000445009	-0.00272161	-0.000154043	0.00226785	-0.00166496	0.000709421	-0.00219864	0.0015494	0.00107848	0.000622773	-0.0020094	0.00242435	0.00156757	0.000886388	0.00225879	-0.0006057	-0.000890864	0.000936	0.00360746	0.000764989	0.000374385	0.00148769	-0.000422901	-0.0021495	0.00291276	-0.000716923	0.00353716	0.00278026	0.000629869	0.00115889	0.000492287	-0.000141054	0.00140585	1.0857134e-05	0.000161166	-0.000923124	-0.00172887	-0.00437041	0.000227329	-0.00278772	-0.000700941	0.000572802	-0.000699571	0.000900566	9.6612544e-05	0.000431442	0.00190559	-0.00025644	-0.000389091	0.000269893	-0.00200417	-0.000543399	-0.00197486	-0.000667386	-0.00139631	-0.000542989	-0.000140953	0.00102489	-0.000513368	0.00100414	0.0045057	-0.00074704	0.00115954	0.00195538	-0.000371582	0.00121954	-0.00014057	-0.00882256	-0.00355816	-0.000295546	0.00199745	0.00153593	-0.00141487	0.00129892	-0.00239091	0.00255239	6.305252e-05	0.000592465	-0.00035255	-0.00133427	0.00142884	0.00176499	-0.000969839	0.000114441	-0.00026112	-2.34578e-05	6.903753e-05	0.000164859	0.00429243	-0.00192487	-0.00131184	-0.000501333	-0.000630052	-0.000219574	0.00403463	0.000414875	-0.00467683	-0.000640945	-0.0043175	0.000922183	0.000840696	-0.000560795	0.00322631	0.000772751	0.000720608	-0.00272386	-8.83568e-05	-0.000575126	0.00244636	0.00258904	-0.00315015	-0.00172063	-0.000108217	-0.00213309	0.000996092	0.00378066	-0.00943292	0.00106961	0.0018331	0.000423449	-0.00107594	-0.00125786	0.0013738	-0.00120309	-0.00441527	-0.00360283	-0.00060598	-0.000145203	0.000150784	0.000617295	-0.00149869	0.00121968	0.00084905	-0.000984861	-0.000502555	0.00189857	-0.000187644	0.00162429	-0.00040869	-0.000155141	0.000197245	0.000930457	-0.000953765	-0.0015479	0.00105991	-0.000476926	0.000505473	-0.000115096	0.00069172	-0.000766747	0.000184416	-0.00240625	-0.00205284	-0.00203008	0.00360332	-0.00352292	-0.0059616	-0.000458846	-0.000474821	0.00282095	-0.00167768	0.000447015	-0.00160654	0.000144461	-0.000765823	-0.000166768	0.00137023	-0.000610986	0.000799299	0.000788316	-0.000659886	-4.76586e-05	0.000830603	-0.000702955	0.00373826	0.000228614	0.000570026	0.00174516	0.001647	-0.000729618	-0.000999237	-0.00110584	-0.00304847	0.000854339	-0.00278122	-0.000326864	-0.000890073	6.2576546e-05	-0.00086355	0.000554652	-9.61476e-05	-0.000867012	-0.000229024	-0.00066468	0.000736422	0.00136076	-0.000589574	0.000454855	-0.00415045	-4.50838e-05	-0.00252264	0.00201748	0.00206623	-0.0012355	-0.000127797	-0.000438905	-0.00103882	-0.000272309	-0.00255607	0.000632447	0.00140457	-0.00326673	0.0011252	-0.000387439	-0.000759589	0.00140015	-0.00364397	-0.000695131	-0.00395791	-0.000718453	0.00213742	-0.002402	-0.000745636	-0.000426418	0.00389545	-0.000142503	-0.000499287	-0.000544345	0.00261832	0.00173728	-0.00233731	0.00116643	0.0106131	-0.000111471	0.000393222	-0.000219989	0.00338122	1.09225675e-05	0.000308678	0.000330112	-0.00122626	0.000930519	0.00269916	-0.000507802	0.002752	0.00150877	-0.00271872	0.00419231	0.000836137	0.00124367	0.00224177	-0.000640886	-0.00044007	0.000780921	-0.00547604	-0.00100249	0.000600201	0.00132332	0.00130103	0.000368877	0.000278825	-0.00054216	0.00264836	-0.00199323	0.000591003	0.000406697	-0.000255549	3.1063584e-05	-0.00200518	-0.00105821	-0.000608293	0.000756056	-0.0013029	0.00144092	0.00158225	-0.00186322	-0.000939331	0.00220925	-0.000391584	-0.000352472	-0.00053701	0.00200975	0.00362028	0.00132752	-0.000108303	-0.00118536	0.00133081	-0.000224306	-0.00322171	0.00101493	-0.00193477	0.000332379	-0.00151558	-0.00159057	0.000339089	0.000273602	-0.00231586	0.000223976	-0.00103093	0.00346793	0.00184518	0.000755521	0.000286467	0.0023443	0.000169382	0.000325459	0.00321459	0.00198296	0.00196446	0.00130494	-0.00114174	-0.000484509	-0.00175179	7.061257e-05	-0.00025117	-2.63282e-05	6.624694e-05	2.5279016e-05	-0.00287842	-0.000286493	-0.000327053	-0.00171054	-0.000893556	-0.000745298	-0.00235715	-0.000167435	0.000611071	0.0016407	0.00413002	-0.000317633	0.00096989	0.00172618	0.000934645	-0.00368829	-0.00144357	-0.000494421	0.000201031	-0.00186695	0.00182429	0.00172037	0.00117674	0.000973262	-0.00293588	0.000861588	-0.000387444	0.00246436	-0.000311111	0.000973066	0.00110729	-0.00108299	-0.0021697	0.00173906	0.00131855	-0.000928697	0.00156314	0.000828288	-0.00168588	-7.52354e-05	0.000507781	-0.00136077	-0.00275516	0.000248671	-0.000403374	0.00113885	-0.0011521	0.000298906	0.000169923	0.000564228	-0.000937883	0.000216489	-8.00064e-05	0.00279995	0.00128672	-0.000847784	-0.00061342	0.00150876	0.00159323	-0.00364615	0.00154146	-3.65222e-05	-5.69472e-05	-0.00251963	-0.000577515	0.00129059	0.00149287	-0.000508363	0.00484363	0.00323852	-0.000880022	0.00129188	-0.00362542	-0.00299331	0.000830211	0.000549618	-0.0026626	0.000359957	0.000882103	0.000259052	0.00449489	-0.00153959	-0.000740128	0.00032613	-0.00290386	0.00088498	-0.00051777	-0.00160831	0.00123861	-0.000649107	-0.000781563	-0.0023057	0.00379953	-0.000396608	0.000870629	-0.00106495	2.5925327e-05	-0.00104939	-0.00139487	-0.00255328	-0.000637881	-0.000749198	0.00174592	0.0015672	-0.00114039	-0.000839886	-0.000494652	0.000956403	-0.000413521	0.00179044	-0.00100169	-0.000269653	-0.00416057	-0.00203153	-0.00415602	-0.00365674	0.000295202	-0.000108913	-0.00528916	-0.000170185	-0.00287862	-0.00122529	0.000190186	-0.00184323	0.00137695	0.000615196	-4.83789e-05	1.9571844e-05	0.00148513	0.000129506	-0.000201067	0.000930811	-0.000146063	0.00212363	-0.0010419	8.71943e-05	0.000852088	-0.00045505	0.000379234	0.00184588	-0.00110446	-0.000274548	0.000435765	-0.00395746	0.00078002	0.00255662	-0.000324006	0.00441901	0.00188492	0.00311106	-0.000107881	-0.000292473	-0.00076664	-0.00235798	0.000989383	0.001703	0.000239658	0.0015863	0.000838185	-0.00115281	0.000343008	0.000550682	0.000464287	-0.000243643	0.00108763	0.000882213	0.000390567	-0.000169211	-0.00149758	-3.19613e-06	0.000274729	0.000587677	-0.00146866	-0.00205774	0.000163147	-0.00265158	0.000583903	0.0013956	-0.00359072	-0.000121498	0.00167683	0.00212513	0.000469147	-0.00380447	-0.00380693	-0.000498907	0.00175087	-0.000944825	0.000457761	0.000157585	-0.000862475	-0.00102811	-0.00188383	-0.00195606	-0.00225995	-0.00317105	-0.00312143	-8.76325e-06	-0.000511889	0.0022459	0.000591664	-0.00140591	-0.00130867	0.000525517	0.000998822	8.067013e-05	-0.000721308	-0.00217102	-0.00343451	0.000513665	5.511818e-05	-0.000674972	0.00138388	8.631967e-05	0.000607897	0.00153947	0.00024776	0.00231885	-0.000399253	0.00259037	-0.00179103	-0.00274443	-0.00158214	0.000542258	0.000114292	0.000268397	0.000852782	0.000527211	0.00234961	2.2717502e-05	-0.00358449	0.00175361	0.000806054	0.000878185	-6.77592e-05	0.000748076	-0.00258475	6.775458e-05	-0.00205401	-0.000220004	-0.000804941	-0.00375083	8.331141e-05	-0.000120653	-0.00156639	0.00356378	6.678787e-05	-0.000223079	-0.0018291	0.00513902	-0.000354865	0.000784003	-0.00204246	3.230994e-05	6.326177e-05	-0.00223538	0.000592919	-0.000766	-0.000104567	0.00211188	-0.000645444	0.00346671	-0.00094292	0.00154675	0.000733607	0.000410153	0.000907362	2.085968e-05	-0.00111425	-0.00156805	0.000419759	-0.00216025	0.00168889	-0.000315819	-0.000220213	-0.000412016	-4.20493e-05	2.1796234e-06	-0.00107026	-9.68532e-05	-6.80613e-05	0.00104418	-0.00066161	8.759827e-05	0.000118023	0.00159187	0.0012879	0.00212602	-0.00151438	0.000786549	0.000107739	-0.000863969	0.000327729	0.00265406	-1.64478e-05	-0.000951707	-0.00152274	-0.000148359	-0.00249791	0.0017901	-0.000605932	0.000815606	-0.00101643	-0.000514172	0.000160059	0.00190981	0.00164122	-0.000635637	-0.000922224	0.000460522	-0.00199074	0.000736321	0.000881141	0.00219716	-0.000527034	-0.00117538	-0.000912157	0.00210219	-0.00027127	-4.55868e-05	0.000824562	-0.000518934	1.1769972e-05	-0.000425556	0.000477931	-0.00119679	4.577355e-05	0.000457954	0.00118055	0.000192869	-9.05739e-05	-0.00046544	3.6944904e-05	-1.04218e-05	-0.000584822	-1.36668e-05	0.000626851	0.000482979	-0.00169738	-0.00313819	-0.00440011	0.00193493	0.00271624	0.000803821	0.00278963	0.00101756	-0.000199645	-0.000294904	-0.000723157	0.000618405	-0.000496551	-0.00134396	0.00117952	0.00122443	0.000550438	-0.00214276	0.00393308	0.0010459	0.000557079	-0.00284717	-3.72275e-05	-0.00190912	-0.00179067	0.000382269	0.00208259	-0.00372531	-0.00249388	0.000316792	-4.12638e-05	0.000448485	-0.0013869	1.1036131e-05	0.00260432	0.000248283	0.00188946	0.000745378	0.00393752	0.00452663	-0.000485129	-0.000550695	0.00113943	0.000220301	-0.000462193	-0.00106777	0.00234772	-0.00364788	-0.00040773	0.000972266	0.000444103	0.000643922	-0.00176538	0.00171775	0.000169672	-6.73788e-06	0.00160425	-0.000518963	-0.00102558	0.002056	-0.00204393	0.000769499	-0.00115055	0.000488665	0.000594573	0.000941162	0.00111585	-0.000651592	-0.00328413	-0.000929913	-0.00274976	0.000440856	-0.000354776	-0.000862868	0.000772174	0.00112354	0.000213146	0.000884426	-0.00121987	-0.00335173	-0.00203402	-0.000241681	-0.00086708	0.00200834	-0.000605994	0.00349853	-0.00055629	0.00376164	-0.000782134	-0.00143776	-0.00340196	8.303939e-06	-0.00127944	0.000269592	6.0811082e-05	0.00146204	-0.000550571	-0.00077702	-0.00225849	0.000492427	-0.000508253	0.00210199	-0.00191296	0.000765164	0.00204373	0.000607362	-0.0001642	0.000260889	0.00240267	0.000477145	0.000389058	0.00146472	0.00208187	0.00152492	-3.56236e-05	-8.40321e-05	0.000112175	0.000773628	0.00015383	0.00019023	-7.49458e-05	4.9475864e-05	-0.000186931	-0.000211619	0.0010937	-0.00110077	-0.0049795	-0.00119032	-0.000267447	-0.00345742	-0.000864602	0.000260068	-0.00174986	0.00111631	0.000909449	-0.00210695	0.00316201	-0.000930801	-0.00226006	-0.00115233	3.4993915e-05	-0.00100262	0.000439612	-0.001028	0.0010148	0.000417594	0.000817789	0.000416233	0.00035786	-0.00643462	-0.00286149	0.00132374	0.000302788	-0.00227842	-0.000772817	-0.00427656	0.00163679	-0.00163808	0.00027189	0.000768133	0.00200514	-0.000464294	8.433161e-05	-0.00180991	0.00119357	-0.00239436	-0.0045155	0.00116391	-0.00039836	-0.0014759	-0.000346387	0.00164602	-0.00324642	0.00200426	-0.000278508	-0.000873397	0.000950487	-0.000474753	-0.000543239	-0.0029846	-0.00146026	4.589205e-05	-0.00129537	0.00133454	-0.000491163	0.00143771	-0.000231965	-0.00163394	0.0015476	0.00264729	-0.000473762	-0.000400006	0.000974497	0.00182861	5.7675476e-07	-0.000670525	-0.00148455	0.00254176	0.0028167	-0.00336647	0.000226851	0.00102683	-0.00249888	-0.00063625	-0.000197206	0.000188267	-0.000184033	0.000770894	0.000689718	0.00195695	0.00360099	-3.16275e-05	0.000645058	0.000514568	-0.00137494	0.000859886	0.00433017	0.00069203	-0.000566459	-0.000521827	0.000638714	-0.000786249	-0.000296168	-0.000451599	-0.00193491	0.00193487	0.000792765	-0.00225773	0.000238182	0.000248438	9.632869e-06	0.00363594	-1.8141e-05	-0.000484049	-6.04683e-05	-0.00267113	0.000213024	-0.00193263	4.794615e-06	-0.00213673	0.00115826	-0.00105396	-0.000605596	0.00119394	0.00424798	0.00133928	-0.00254183	0.00270301	0.00378702	-0.00155075	0.000748657	-0.00132491	0.000362391	-0.000289581	0.000127932	-0.00103233	-0.000462035	0.00152491	0.00192168	0.00144774	-0.000879904	0.000960531	3.5702666e-05	0.0019408	-0.000741744	-0.000783071	-0.000389492	0.00168623	-0.000309956	0.000832816	0.000653965	0.00194945	5.880725e-05	0.00196475	0.00144935	-0.000906646	-0.000414946	-0.00340789	-0.00152685	-0.00049606	-0.000570376	-0.000765269	-0.000708828	0.000478189	-0.0043495	-3.79292e-05	0.000447055	-0.00121137	0.00201414	0.00135822	-0.000104199	-0.00158711	-0.000318821	-0.000239668	-7.28799e-05	0.000110059	0.00241653	0.00202354	0.0018667	-0.00128943	-0.00114231	0.00139719	0.00032231	-0.00172654	0.000165567	0.0011806	-0.000436906	-0.000222507	-0.00127631	-0.000173487	0.00139434	-0.000831709	-0.00130866	0.000355337	-0.000409371	0.000494674	0.00014327	0.00111782	-0.00174939	-0.000534269	-0.000622802	0.000482033	0.00394057	8.2236904e-05	-0.00161047	0.00148915	-0.00217164	-0.00187781	0.000439071	-0.000251831	-0.00264923	0.00177529	0.000172758	0.000101457	0.00145455	-0.000234266	0.00239235	-0.00366633	0.001347	-0.00252088	-0.00133723	-0.000226827	-0.000418662	-0.000453303	-0.000802963	-0.002519	0.000776699	0.000144043	-0.00105846	0.000585689	0.000546915	0.000956548	6.503259e-06	-0.00125888	0.00226943	-0.000832865	-0.0042515	0.000703464	-0.00354049	-0.0016602	-0.0023379	-0.000582128	-0.00195749	0.00146568	-0.00133137	-0.00109464	0.00094033	-0.000366793	0.000277586	0.000328104	-0.00275674	0.000668182	0.00172165	-0.0001401	-0.000124273	0.00138081	-0.0003032	0.00150974	-0.00141168	0.00845511	-0.000274121	-0.00206316	-0.00130971	-0.00179951	-0.000830911	-0.00169689	-0.000883406	-0.000638831	0.000775185	-0.00288817	-0.000308451	-0.00249296	-0.00234001	0.000383848	0.000171132	-0.000151685	0.000217139	0.00475664	-0.00232454	0.00048276	0.00305879	8.329109e-05	0.00210349	0.000102181	0.00395818	0.000478439	0.00029034	-0.00279861	-0.000135146	-0.00288287	-0.00218403	0.00149719	0.0012652	0.00160666	0.00374232	0.0023029	-0.000463321	0.000499967	-0.000412617	0.00153434	-0.000618563	0.0010642	0.00197159	-0.000955551	-0.00725524	-0.000167227	0.0012661	-7.63114e-05	0.00126042	-0.00416141	-0.000113129	0.000101464	0.00253537	-0.00117019	-0.000879654	0.000578261	0.00019612	0.00033251	0.000800059	-0.000570081	-0.002024	-0.00297069	-0.00193292	0.000181301	0.000205371	-0.00200894	-0.000259159	-0.000652819	0.000240414	-0.00604036	-0.000898955	-0.000148155	-0.001482	0.00238889	0.000615395	0.00228645	-0.000996178	0.00152494	-0.000371509	4.081719e-05	-0.00455992	0.000259739	0.00143875	0.00141737	-0.00191887	-0.00035738	1.7753204e-05	-0.00208232	0.00383605	-0.00220705	0.00246737	0.00136336	-0.00182475	0.00101898	-0.000343591	0.00133383	-0.000509564	-8.91543e-05	0.000443727	-0.00168087	0.000741683	0.00257861	0.000884654	0.000164547	-0.00114322	-0.000115416	0.000723828	0.00026528	0.000215602	-0.000819563	0.00283284	-0.000221713	0.000642695	-0.000207202	8.906891e-05	-0.00421461	0.000871098	0.000346283	-0.000404072	0.000311532	0.000763821	0.000989288	0.00031605	0.00120773	-0.00234912	0.00136415	0.00336664	-0.00091864	-0.000774471	0.000361513	0.000417588	-0.000967189	0.000259005	-0.00039567	-0.000920503	0.0014353	-0.00193604	0.00482593	-0.00145218	-0.00375435	-0.000531658	-6.66428e-05	-0.00192005	-0.00411399	0.000197451	0.00084395	0.000606532	0.00153595	-0.000109133	-0.000513397	0.0008006	-0.000485305	0.000871603	0.00172405	-0.000801907	0.000455104	0.000539494	0.000288936	5.6056382e-05	-0.000345504	-0.00284537	-0.000188663	0.000294005	0.000185911	0.000765958	2.4270334e-05	0.00102152	0.00113315	-0.000258063	-0.0010297	-0.000231284	0.00121553	-0.000679105	-0.00633918	-0.00132028	0.000440909	0.0012744	0.00248321	-0.00437167	0.000287702	0.00126131	0.00130956	-0.00031251	-0.000406344	-0.00392045	-0.000831211	-0.000548132	0.000184323	0.00035378	-0.000307764	0.00241297	0.00181287	-0.000602832	0.000524023	-1.47843e-05	0.000766982	0.00205445	-0.00103226	0.000704253	-0.00217377	0.00164321	0.00272969	-0.00390231	-0.000555067	0.000181399	0.000777222	0.000832426	-0.00139614	0.00122999	0.000137755	0.0052352	-8.70993e-05	0.000639583	-0.00208044	-0.00172379	-0.0011656	0.00302119	-0.000515671	-0.00254855	0.000140399	-0.00145005	0.00138242	-0.00130082	-0.000190784	0.00242124	-0.00188752	-0.00322069	0.000490734	-0.00153082	-9.84032e-05	0.000145907	-0.00198237	0.000766564	-0.000984357	-0.00081393	-0.000408357	-0.000221396	-3.89187e-05	0.00100062	0.00169642	0.00108979	-0.00213282	-0.00151086	-0.00148748	-0.000964845	0.00224968	0.00119045	0.000487419	-0.00108983	-0.000240856	-0.00151496	0.000833525	-0.00104877	-0.000389556	-0.000538259	0.00136206	-0.00146229	-0.000847008	0.000106699	-0.000400198	-0.000352392	-0.000614408	-0.0032349	-0.00097951	0.00298207	0.00166046	-1.96403e-05	-0.000219854	-0.000721066	0.00011976	-0.00108558	0.000215838	-0.00265769	-0.000940858	-6.42403e-05	6.691179e-05	-0.000708641	-0.00127328	-0.00192299	-0.000463573	0.0010935	-0.000751936	-3.01132e-05	0.00145874	0.000650142	-0.00268231	-0.00161616	-0.00106147	0.00104729	-0.00086835	-0.000828217	0.000419587	-0.00106375	-0.000512861	0.000522131	0.00215432	-0.000101561	-0.000761402	0.00205914	0.00122833	-0.000296885	-0.00186321	-0.000360392	0.000687967	0.00179682	0.00134036	0.0037385	-0.000806867	0.000619099	-0.0016565	-0.000245589	0.00159571	-0.00136328	0.00204355	0.00246778	0.00543132	-0.000409432	-0.00293476	-0.00158479	-4.06754e-05	0.00132104	-0.00025072	-0.000476663	-0.00157448	0.000471645	0.000702826	0.00104527	-0.0008511	0.00207438	0.000599545	-0.000463423	-0.000398908	-0.00112585	-0.00158295	-0.00102031	0.00246359	4.5398578e-05	-0.000883372	-0.000100521	0.000456039	-5.53445e-05	-0.000886216	0.000532933	-0.000786067	0.00116679	0.000469169	0.000499328	-0.00194774	0.000210283	-5.25489e-05	-0.000457574	-0.000350557	0.00114581	0.000306199	-0.000250359	0.00111203	-0.000157631	-0.000233439	5.4951448e-05	0.000282809	0.0015954	0.00327585	0.00184059	-0.000261998	0.00260738	0.00197704	0.000517675	-0.00301304	0.000285114	0.000217156	-8.00255e-05	0.00244039	0.000357587	-0.00050748	0.00256937	0.000833839	0.00267495	-0.00242276	0.000107267	-0.00183017	0.000206482	-0.000326531	-0.00127954	0.000968789	-0.000114776	0.000173224	-0.000133243	-0.00152692	-0.000798026	-0.000176058	-0.00134752	-0.000603781	0.000520781	-2.4146e-05	-0.000177892	-0.000470465	0.000995381	-0.00134413	0.00129771	0.000899783	0.00105032	0.00105162	-0.00121322	0.00207748	-0.000256023	3.8421713e-06	0.000538564	0.000396267	-0.00111059	0.00056685	0.000683248	-0.000138913	0.00123706	-0.000839509	8.262117e-05	0.000157496	0.000575513	0.00070671	0.0010932	0.000284083	0.00264942	0.000194447	-0.000460885	0.0017998	0.000171343	0.000661742	-0.00111805	0.00106045	-1.26628e-05	0.000102572	0.00022373	0.000761957	-0.000534739	0.00317587	-0.000680006	-0.000612756	0.000163453	0.000589175	0.000950187	-0.000178645	-0.000643127	-0.00105179	0.00193927	-0.000811072	0.000110956	-0.000617367	0.000707387	9.923608e-05	-0.00110913	-0.000736913	0.000525333	-0.00056473	0.000190074	-0.000894569	-0.000848615	0.000372245	-0.000230863	0.00130251	-0.00108768	0.000497586	-7.71429e-05	-0.000912008	-0.00148103	-0.000488072	4.702852e-05	0.00110972	0.00153717	0.0012793	0.00115614	7.776926e-05	-0.00134578	-0.000717669	0.00136683	-0.000102237	0.0011002	-0.000310797	0.00119251	-0.000992697	-0.000453128	-5.12896e-05	-0.000298209	-9.08718e-05	-0.000428245	-0.000952548	0.000514448	0.000649635	0.000297762	3.7803216e-05	0.000384778	0.000121333	-0.00142872	0.00169951	7.713962e-06	0.000661611	0.000467502	0.00109237	0.00257934	0.000148976	0.00227747	0.000841011	0.000186753	-0.000178773	-2.66378e-05	0.00142766	0.000352577	0.00145157	-0.000966916	-0.000691102	0.00123739	0.0022381	-0.000134775	-0.00229371	0.000800312	6.753609e-05	-0.000403791	-2.15032e-05	0.000384886	0.000332029	0.0002187	0.00111135	0.00116418	-0.000359419	-0.000868882	-0.00124021	-0.000199813	-0.00210998	-0.00215178	0.00393979	0.000229595	1.7232886e-05	-0.000451996	-0.00258814	-0.000728715	-0.000863102	0.00128452	0.000436564	0.0033962	-0.000195869	0.00083866	0.00101501	-0.000330676	0.000385808	-0.000178226	-0.000635312	-0.00374502	0.00154691	0.000639365	0.00147369	0.000640039	0.000178939	-0.000115527	0.000915586	-0.000951929	-0.0012545	-0.000388468	-0.00159998	-0.00114456	0.00218043	0.000162949	9.762251e-05	-0.000483606	0.0018515	0.000859048	1.8219996e-05	-0.000512383	0.00115923	-0.00167808	-0.00132748	-0.000465053	0.000778271	-0.00280146	0.000709872	0.00152617	-0.000939287	-0.00033647	-0.000913552	0.00091901	-0.00037555	0.000178119	0.000946778	0.000385273	-0.000126081	-0.00144164	-0.00107346	-0.000315015	-2.61912e-05	0.000495114	-0.000134912	0.000173761	-0.00153612	-0.000234173	-0.00170392	0.00146995	-0.000120295	-0.000251035	0.000712865	0.00169657	0.000129789	-0.000224082	0.000639602	0.00116157	7.473717e-05	0.00051179	-0.000997366	0.00180178	-0.000356852	0.00286413	0.000830338	-0.000386568	-0.000810424	-0.00096138	-0.00198241	-0.000124402	-5.05768e-05	0.000285475	-0.000984019	-0.000535474	0.000716673	-0.000704892	0.00163991	0.00275785	-0.000144064	0.00232386	0.00021246	0.000564702	0.001418	0.000118941	-0.00157463	0.00105647	0.00181001	0.00370604	0.000346249	-0.000284173	0.00121434	-0.0022095	0.000742275
BRD-K70693222	-0.00287705	0.00214179	0.000710296	0.000484036	0.00155363	-0.000538404	-0.00120479	0.000679734	-0.000546943	-0.00129857	-0.000712637	-4.96793e-05	-9.81689e-05	0.000887181	0.000606919	-0.00272174	0.000468416	-0.00054897	-0.00225017	0.00248119	-0.000121812	0.000953357	-0.0014446	0.0025892	0.00179343	0.000230301	0.00116971	0.00340737	-0.000804944	0.000179826	-0.0022273	0.00173814	0.000421034	-0.000227273	0.00192137	0.00151646	0.00209541	-0.00479845	-0.00122742	-0.00218243	-0.00102933	-0.000831112	-0.00131193	-0.000589491	-0.00011711	-0.00020394	0.00157575	0.00028712	0.0001507	-0.000807782	-1.24528e-05	-0.00112886	0.000497522	-0.000417425	-0.00202078	-0.000823601	0.000679509	-0.000163514	0.00195582	0.00175823	0.00357425	0.00619577	0.00270198	-0.000871213	-0.00155636	0.000269717	0.00208755	-0.000918502	0.00173476	0.00106968	-0.00162741	0.000136357	0.000702467	0.000406577	0.00108051	-0.00185603	0.0017056	0.000845919	0.00145783	-0.00205527	0.00136123	0.000967607	-0.0008812	-0.00036289	-0.0031846	0.00131511	0.000645106	-0.000186081	0.00181418	-0.0018958	0.00129581	0.000468038	-0.000632388	0.00265251	-0.000659493	0.000705505	8.7530316e-05	-0.00298108	0.000194545	-0.00347834	7.239175e-05	0.00179251	-0.00193098	-0.00327957	0.000868088	0.00101808	-0.00227024	0.000671788	0.00338955	-0.000123824	-0.00395855	0.00218625	-0.00172278	-6.31628e-05	-0.000884778	-0.00321135	0.000882494	0.00105593	-0.00143288	0.00292097	0.000658269	-5.48246e-06	-0.00227879	0.00363442	-0.00642175	0.00083835	-0.00159235	0.000270254	0.000143614	-0.000995545	0.00160981	0.00053215	-0.00102072	-0.00259497	-0.00181362	-0.00047178	0.000661447	0.00107405	-0.00122896	0.000504796	0.00237974	0.00168025	-0.00211237	0.00294397	0.00342831	3.2288287e-06	0.00156854	0.000342474	0.0008578	-0.000192692	0.000360453	-0.00269133	0.00324433	-0.000367283	-0.00277307	-0.00136273	0.00192037	0.000668224	-0.00358867	0.00121842	-0.000513428	0.00151554	0.00331973	0.00150174	-0.00410097	-0.000954845	-0.00114898	3.74239e-05	0.00145603	-0.00210095	0.000169792	-0.00101924	0.00677675	-0.00354514	0.0035241	0.000630143	0.0052061	-0.000874701	-0.00235421	0.00120862	-0.000124286	0.000231625	0.00030862	0.000121465	0.00194793	0.00216396	-1.90968e-05	0.000879194	-8.41465e-06	0.000278656	-0.000976586	-0.00159071	0.00181412	-0.000430707	-0.00289788	-0.000255845	0.000517335	-0.00104985	0.00019894	0.00119442	0.00195596	0.000336037	0.000501054	-0.000208321	-0.000328769	-3.24132e-05	-0.00372013	-6.51475e-05	-0.00147352	0.000396759	-0.00216974	-0.00277418	0.00102224	-0.00108824	0.00158593	-0.00145413	0.000396397	-0.00437041	0.000672462	0.00100683	-7.51722e-05	-4.01825e-05	0.000768687	0.000816049	0.000983895	-0.000982749	-0.000845998	-0.00346721	0.0004811	0.0024203	-0.00283336	-0.000621834	-0.000387745	0.00103928	0.000656234	-0.000762105	0.000131869	-0.00104193	-0.00016937	-0.00593595	-0.00114739	0.00117959	-0.000366473	0.000532741	0.00290567	-0.00134604	0.00356749	-0.00375398	0.000260334	0.0011687	-0.00318874	0.000936978	0.00343828	-0.00100569	-0.000572198	-0.00360411	0.00322217	-0.00249526	-0.000633436	-0.0131505	-0.00185743	0.00254432	0.00057171	-0.00326075	0.000183744	-0.00243836	0.00355684	-0.000465487	-0.000878696	0.000433009	0.000213921	0.00159641	0.00013465	-0.000291972	0.000538622	-0.000878451	-0.000500388	-0.00183652	0.000777887	-0.00169417	0.00205348	0.0019316	0.000872154	-0.0026795	-0.000666042	-0.00507994	-7.80736e-05	0.000326437	-0.00091211	0.000465617	-0.0027906	0.0010267	0.00105517	-0.000244971	-0.000783959	-0.000693401	-0.00126322	-0.00305448	0.0015118	0.00147518	-0.000334229	-9.83914e-05	4.0905685e-05	0.00231735	-0.00215504	0.000535769	-0.000678674	0.00190893	0.000961743	-0.000908672	0.000328785	-0.00134671	-0.00215017	1.3006253e-05	0.000227914	0.000847375	0.00163224	0.000446748	0.000308922	-0.00298086	-0.000263652	-0.0033105	-0.00232263	-0.000333483	0.00343755	-0.00222405	-0.00444233	-0.000450578	0.000293073	0.00101687	-0.00207376	-0.00183254	0.00112856	-0.000974764	0.00138847	-0.00234281	0.00103727	-0.00553959	-0.00132004	-0.000428962	-0.0015305	0.0023705	-0.0004253	0.00100623	-0.00225203	0.00335548	0.00172867	-0.00184925	0.00122739	-0.000571466	4.806427e-05	0.000166877	-0.00104532	0.00200328	-0.00127134	-0.000802462	-0.000318145	0.00056416	-0.00284025	0.00287913	0.000445211	0.000657573	0.000711135	0.000930244	0.000305928	-0.000359581	0.00192778	0.000378032	0.00365759	-0.00195481	0.00121228	-0.00152701	0.000416563	-0.00300817	-0.00561145	-0.0110837	-0.0117945	-0.0117498	-0.000298886	0.000712351	0.00496986	0.00220465	0.0013084	0.00183297	-0.0032594	-0.00114952	-0.000422261	0.000196449	0.000320305	-0.00313428	-0.00502315	-0.000253662	-0.00565652	0.00399967	-0.00061749	-0.00105038	-0.000103547	-0.00485912	-0.000410923	-0.0023121	-0.00307578	0.000858699	0.00285011	-0.00397586	-0.000352663	0.000791538	-0.000443532	0.00350808	-0.00232606	-0.00719296	0.00026213	0.00143473	0.00179551	-0.00145324	-0.00102744	0.00284204	0.000275457	0.00128978	0.00134113	0.00117285	0.000776834	0.00150075	0.000694489	-0.000655612	-0.000260655	-0.000330603	-0.00225983	0.0062461	-0.000411526	-0.00107463	-0.000788653	0.000223185	0.00106746	-0.001918	-0.00126129	-0.00138652	0.00118348	0.000349478	0.000537343	0.00171449	0.00159602	-0.00105567	-0.000302844	0.000618342	0.00299002	0.000304349	0.000689395	-0.00136212	0.000828081	0.000481707	-0.000370169	-0.000804927	-0.000446298	0.000171388	-0.00303732	0.000262032	-0.00110178	0.0014756	0.00285691	0.000436776	0.00274793	0.000260067	0.00117277	0.000748083	0.00174232	0.00154021	0.00191474	-0.000249402	-0.000310464	0.000607174	-0.00161442	-0.000303778	0.000805773	-0.000530574	0.000177365	0.00418048	0.00110394	0.00222068	-0.000135023	-6.9129e-05	-0.00217403	0.000498187	-0.0017536	-0.00251827	0.000316494	0.000711623	-0.000127717	0.000881309	0.000723607	-0.00310003	-0.000637006	-0.00205857	-0.00198263	-0.000830492	-0.000341955	0.00116589	-0.00135457	-0.000664813	0.000624872	0.00072491	0.000327804	-0.000294188	-0.000385643	-0.00211083	0.0007968	-0.000544205	-0.000693857	-0.00101033	0.00108213	-0.00321222	-7.12164e-05	0.000786108	-0.00138039	-0.000297247	0.000358321	-0.000731265	-0.00120068	-1.40104e-05	-0.000464257	-0.000783469	-0.0107379	0.000279997	-0.00368023	0.00161466	-0.00204373	-0.00153398	-0.00104308	-0.00204081	-0.00447901	-0.00395209	-0.00407699	0.00842179	-0.0011435	-0.00218418	-0.00191889	-0.00419217	0.00102974	-0.000430267	0.000545189	-0.00800997	-0.00399446	0.000583949	0.000571478	0.000118333	-0.000670225	0.000682644	0.000330977	0.00123669	-0.00429661	-0.000478546	-0.000333468	0.00206766	0.000797721	-0.000296097	0.000450017	-0.000380209	-1.89907e-05	0.000503472	0.000371541	-0.000257885	-0.000407702	-0.00139114	0.00130745	-0.000641141	0.000448232	0.000238008	0.00284988	0.00151484	0.000204593	0.00014061	-0.00151087	0.00101091	0.000309165	-3.69429e-05	0.00121761	0.000735423	0.00402512	0.00140297	-0.00198932	0.00121606	-0.000907429	0.000610796	0.000534468	0.000927295	-0.00290304	0.00348864	-0.00257663	0.000191115	-0.000390467	-0.00199665	0.000232929	9.33295e-05	-0.00211208	0.00278352	0.00090394	0.00111892	0.00383222	-0.00066979	-0.000378406	0.00550676	-0.000383862	-0.00213674	-0.00023737	-0.00102026	-0.00380679	0.000929275	0.00157118	0.000498973	-0.000589868	0.00159571	-0.00328608	-0.00153195	0.0026738	0.00234744	-0.000593132	0.00112501	-0.000343816	0.000541323	0.000582842	0.00154825	-0.00723507	0.000328373	-0.00758047	-0.000801141	0.00289723	0.000867053	-2.22379e-05	-0.00055642	-0.000958305	-0.000752786	-0.000208528	0.000937535	0.000278303	-0.00132326	-0.0024255	0.000368229	-0.00183447	-0.0034984	-0.00204597	-0.000527535	0.00105015	-0.00146999	0.00185097	-0.00100785	0.000307779	0.00101464	-0.00211189	-0.000830946	0.000140224	0.00170123	0.0028715	0.00154419	-2.90357e-05	0.002204	0.000638235	0.00130716	0.00140983	0.0021927	0.00132642	0.00278042	-0.00113522	0.00151837	-0.000525231	0.0013892	-0.00135405	0.000849579	0.000932409	-0.0013361	0.000321553	-0.000497779	7.031783e-05	0.00217159	-0.000522041	0.00372664	-0.00199488	0.000369168	-4.04678e-06	0.00445243	-8.24158e-05	4.5072095e-05	0.00123373	-0.000511395	-0.000934248	-0.00144283	-0.000995298	0.00122809	-0.00116514	-0.00098525	-0.00231849	0.00236444	-0.000457434	-0.000721337	0.000958816	-0.00269851	0.000143162	0.00189904	0.00265894	-0.000921686	0.000311934	0.000440256	0.000273166	-7.52346e-05	-0.00238898	0.000128946	0.000879048	-0.00127614	-0.00179293	-0.000701046	0.00210939	-0.00032997	-0.000324831	0.00171411	-0.00145784	0.0029422	-0.00453374	-0.000669187	0.000358472	-0.00054032	0.000437776	0.00226924	0.00186727	-0.00200994	-0.001189	0.000644724	0.00169816	0.000256365	0.00272399	0.000758146	-0.00374659	-0.00173619	-0.00048206	0.000284677	0.00267858	0.00435592	0.000959869	-0.00157421	-0.000942431	-0.00617858	0.00102245	0.00164951	0.000834756	0.00156894	0.000713617	0.00278577	-0.00110594	0.00135151	-0.000244088	-0.00188019	-0.00220618	0.000197058	1.0868534e-05	-0.00115654	0.00160621	-0.001033	7.811247e-05	-0.00326511	-0.000430168	-0.000719966	0.000734722	0.00124039	4.3406785e-06	-0.00121978	0.00103998	-0.00183172	-0.00488222	-0.00408798	0.00237531	-0.000559225	0.00155339	0.0009406	-0.00011735	0.000442525	0.001489	0.000780914	0.000165104	0.00134296	0.000632423	0.00188662	4.674861e-05	0.000239227	0.000553825	0.00414348	-0.000120963	-0.00135213	-0.000248481	0.00109433	0.00141751	0.00029709	0.000315941	6.876996e-05	0.000183855	-0.000274665	0.000902172	0.00465137	0.00101124	0.00432358	-0.00100915	-0.000990867	-0.00236726	-0.00221361	0.000519771	0.00150237	-0.00444063	0.00286594	-0.00100013	-0.00219519	0.00126983	0.000770836	0.00294049	0.000535874	-0.00468744	0.00416133	0.00020534	0.000380341	0.00083343	0.00123109	-0.000545545	0.000148735	-0.00162016	-0.000692361	-5.69772e-05	0.00151388	0.000948727	-9.95068e-06	0.000212695	0.00194369	-0.000267901	-0.000985161	0.00187159	-0.000514586	0.000329339	-0.00098341	-0.000671201	-0.00108225	-0.00182034	0.00210147	-0.000611994	0.00106827	0.00199967	-0.00313496	-0.00355721	0.000238667	-0.00143119	0.00247508	0.00103389	0.00360468	-0.00153875	-0.000240268	-0.00186998	-0.000952264	0.00183511	0.00019346	0.000188735	-0.000632337	0.00250432	-0.000738829	0.000276474	-0.000484827	-0.00119758	7.0469185e-05	-0.00786389	0.000149899	0.000925274	-0.00255306	0.00178032	-0.00583341	-0.00161795	-0.000802281	0.00260953	-0.00038429	0.00050166	0.000698352	0.000695941	0.000276338	-0.000693983	0.000487262	0.00421209	-8.7532e-06	0.000514136	-0.000862616	0.00180014	-0.00391004	-0.000580678	0.000129948	-3.39508e-05	0.00187426	-0.000306118	-0.000931947	-0.00250795	-0.00115907	0.000304475	0.0016067	-0.00201227	-0.00124936	0.000254431	-0.00507055	-0.00119392	-0.0017908	0.00012246	0.00530932	-0.0013412	-0.00123584	-0.00272931	-0.00557463	0.00607319	-0.000873153	-0.000945248	-0.00434404	-0.00101687	0.00104837	-0.00119246	-0.00259863	0.0025335	-0.00371286	0.00122938	0.000144742	0.00291685	0.00201099	-0.000435661	0.000753683	0.00172841	0.00118687	-0.00192735	-0.000932465	8.217508e-05	0.00242929	0.000393584	-0.0004281	0.000377066	-0.000126007	-1.05029e-05	-0.00140556	0.00100111	-0.0020559	0.000394004	0.0042947	0.00100597	-0.0038816	0.000584703	0.00225437	0.00327646	0.00167029	-0.00155874	-0.00119632	1.5609632e-05	-0.000140374	-0.000271698	-0.00371209	0.000474646	0.000657228	0.000150707	-0.00310064	-0.000607987	0.00789606	5.258538e-05	-0.000162662	-0.00430408	-0.00502625	0.000286035	0.000623113	9.374747e-05	-0.000651943	0.00113025	0.000227108	0.000487382	0.0025329	0.000611661	-0.000951502	0.000192934	0.00268932	-0.000866146	-0.001168	-0.000631314	0.00273038	-0.00194666	-0.00100364	0.0028858	0.00306999	0.0010109	-2.70183e-06	-2.62636e-05	0.00250171	6.0588256e-05	0.00148687	-0.000438796	-0.00099796	-0.0017255	-0.00142787	-0.000871404	0.00844143	0.00110683	-0.00171603	-0.0054436	0.00117553	-0.0003468	-0.00407718	-0.00104592	-0.00144423	-0.00401815	-0.000925459	-0.00088621	0.00112098	-0.00106931	0.00265705	0.000534552	0.00033672	-0.000243996	0.00170904	0.00221961	0.0011987	-0.00347508	-1.72414e-05	0.00455058	0.00166851	0.000309099	6.319762e-05	-0.000535671	-0.000377672	-0.000348803	-0.000141049	0.00231965	-0.00434826	0.00103604	0.000979998	-0.000169835	0.00191897	0.001091	-0.001484	-0.000534729	4.2357457e-05	-0.000429398	0.000879228	-0.00145865	0.00083119	-0.000126721	0.001695	0.00342694	-0.0017618	0.00315313	0.000185885	0.00308175	0.00220965	0.00085262	0.00209586	-0.00363128	0.000100985	0.00487274	0.00415685	0.0038097	-0.00132813	0.000736015	0.00013148	-0.00122992	0.000458318	-0.000681787	0.00155079	-0.00269544	0.00181588	0.00131307	0.00353236	0.0004838	0.00042703	-0.000162342	-0.00171327	0.00102803	-0.000960584	0.000416612	0.00185603	0.00117401	0.000946418	0.000205535	0.000141449	0.000220465	-0.000808295	0.00191904	-0.000821673	-0.000899027	0.000950753	-9.32803e-05	0.0055543	0.00224457	-0.00364744	-0.000762226	-3.62011e-05	0.000858601	-0.00586204	-0.00271804	0.000365145	-2.38086e-06	0.000993953	0.00233321	-0.00675833	0.000868679	-0.00386071	1.8423581e-05	-3.62689e-05	-0.00104389	-0.000557781	-0.00178504	0.00294845	0.0039568	0.000565921	-0.000670013	-0.000598411	0.00583557	-0.000528212	-0.000189787	-0.00132301	0.00234269	-0.00108465	-0.00402382	0.0028483	-0.00109663	0.000590665	0.00394855	0.00213725	-0.000557995	0.000395842	-0.000980198	-0.0011248	0.000534335	-0.00171083	-0.000526205	0.000766539	-0.00115859	0.000943505	0.000598639	0.000907937	0.0015632	-0.00170121	-0.000499753	-0.00244234	-0.000599986	0.002318	0.004105	-0.000187437	7.170775e-05	0.00173438	0.000409	0.00342641	0.00216727	0.00237868	0.000753829	0.00146899	1.9264653e-05	0.00364697	0.00411098	-0.00274466	0.00184628	0.00026905	0.000469373	-0.000555356	-0.000205351	0.000930254	-0.000471738	0.000208099	-0.000570979	-0.00247351	-0.00450122	-0.000196291	0.00283481	-0.00633941	-0.00141611	-0.000132854	0.000843116	0.00119072	0.000767019	0.00152585	0.00136697	0.000209784	-0.00152073	0.00146338	0.00238239	0.00223082	0.000889345	5.6001732e-05	0.000422628	0.000397563	7.202321e-05	0.00212003	-0.00226458	0.00359549	-0.00139335	-0.00212475	-0.00295004	0.00330874	-0.00157587	-0.000596314	-0.00114811	0.00425044	-0.00143415	-0.000427636	-0.000633285	0.000951899	-0.000213252	-0.00334504	9.868377e-05	-0.00591842	0.00108727	0.000819252	-0.000222636	-0.000171439	0.000715679	0.0006924	0.00343108	0.00318188	0.00163914	0.000277751	-0.000150212	0.000851335	0.000457318	0.00339109	0.00155228	-0.00105128	-0.0011685	0.0011641	-0.000331628	-0.00281174	-0.00264256	-0.000561245	0.00105608	0.000776197	0.000134265	0.000715599	0.000117824	-0.00215017	0.00310088	7.399664e-05	-0.000169081	-0.000368532	-8.02289e-05	0.00225705	0.00217067	0.00227958	0.00238292	-0.000274503	-0.00369781	0.000338504	-0.000750151	0.00239746	0.000158874	0.000369071	0.000311758	0.00109958	0.0016206	0.00165047	-0.000512772	0.00254449	0.00188099	0.000506602	0.000993559	0.000282455	-0.000654338	2.9465316e-05	0.000348911	-8.3293e-05	-0.000437611	5.8512087e-05	0.00431052	0.000404666	0.00307507	0.00664637	-0.000376682	0.00548634	0.00143908	0.000160774	0.00274125	-0.000777628	-0.00144967	-0.000359587	-8.38118e-05	-0.00143859	-0.00102291	-0.000285369	-0.000329641	0.000107168	0.000257946	0.00121663	0.000390756	-0.00254844	0.000940476	0.00139097	-0.00162075	-0.000634276	0.00060374	0.00103327	0.000252913	-0.00111251	-0.00105257	0.00160837	-0.000177918	0.000401268	0.000971016	-6.08975e-05	0.000141582	-0.000274154	0.00325121	-0.00217693	-0.000104074	0.0015959	0.000754644	0.000521314	-0.00142519	-0.00164795	-0.000663068	-0.000558644	-0.00386316	8.5930005e-05	0.00339113	-0.00144367	-0.000627042	-0.00156833	0.00102304	-0.000716869	-0.00119456	-0.00182387	-0.00467322	-0.00058273	0.000114398	0.00133084	0.000961726	0.000930639	0.00173116	7.357708e-05	0.000480239	0.000706799	0.000429235	0.000161493	-0.000590409	0.000124506	0.00150474	0.00110571	0.00803898	0.00214645	-0.00450789	0.00113965	-0.00394708	0.00144735	-0.000146526	0.00072331	-0.000881498	7.738861e-05	0.000171135	0.00158662	0.00184188	-0.00253157	-0.00125351	-9.85335e-05	-0.00111226	0.000303031	0.000590727	0.00220673	0.0016092	0.000649897	-0.000882662	-0.000913256	-0.00204339	0.000249765	0.000254113	0.000575165	0.00104715	0.00118025	-0.000613497	-0.000209491	-0.00100912	0.000571249	-0.000106242	-0.00134577	0.00140198	-0.000294602	0.000977349	-0.000226332	-0.00182899	-2.01276e-05	-0.000400667	0.00236916	-0.00222405	3.7284502e-05	0.00227233	0.000357805	0.000325811	0.00284655	-0.000178788	-0.000808089	-0.00358418	0.00338299	0.00234426	0.000484453	-0.0015374	-0.00116227	-0.000719955	-0.00707425	-0.00154491	-0.00124282	0.000402889	0.00106023	-0.00312434	0.00171821	0.00235846	-0.00202806	0.00160646	0.00320901	-0.00125637	0.000139113	-0.00129966	-0.000434032	-0.00159606	0.00186635	0.00160254	-0.00103403	-0.000176356	-0.00147995	-0.000900155	-0.00360542	-0.00130186	-0.0016589	-0.000318664	-0.000706203	0.00171202	0.00276578	0.00280031	-0.00348412	-0.000869665	-0.000947161	0.00317139	0.000655853	-8.85297e-05	0.000394953	-5.84275e-05	-6.34431e-05	-0.00125446	-0.00112225	0.00072357	0.00249333	-8.24543e-05	0.00188714	-0.000646998	-0.000448762	0.000405657	-0.000361128	0.00393265	-0.00274144	-0.000633952	0.00213936	-0.000969278	-3.925e-05	0.00171958	-0.000860637	-0.00180572	0.00138112	0.000645503	0.000646053	-0.00032213	0.000393776	0.00164244	0.000182788	-0.000636399	-0.00180231	-0.000170884	-0.000141411	0.000689855	-0.00132986	-0.00146129	0.00116355	0.000521779	0.000884005	0.000729011	-0.000538125	0.00172429	0.000429417	0.000471029	-0.00630405	0.000397613	-0.000375907	-0.000488187	0.000574945	0.00100877	0.000184699	-0.00112116	0.000457757	-0.00210512	-0.00331582	0.000258095	-0.000103385	-0.000113367	-0.00184327	-6.688e-05	0.000409396	0.000757158	-0.000735987	0.00125496	-0.00106515	0.00154628	0.000629623	0.000358019	0.000971527	6.529669e-05	-0.00277697	0.0012182	0.000475126	0.00134595	-0.00183811	-0.00174168	-0.00106787	0.00111368	0.000869449	0.000743684	0.00181403	0.000345031	0.000776966	0.00171984	0.000111268	0.000511176	0.000307288	2.8178189e-05	0.000139584	0.00050821	4.4339977e-05	0.000841477	-0.000754064	-0.00149493	0.00240329	0.000783048	0.00104439	0.00685244	-0.000626289	0.000443447	-0.000458571	-0.00250349	0.000238356	0.000953476	0.00215668	-0.00276532	-0.000882935	-0.00258928	0.000853454	0.00136204	0.000403457	-0.000307048	-0.000260486	0.00320498	0.000319993	0.00566187	-0.00186594	0.000524979	0.000193975	0.000794516	0.00429692	-0.00487424	-0.000475305	0.00161889	0.00163357	-0.00132856	0.000978433	0.00178365	0.000149154	-0.00216161	-0.00506446	0.00119081	-0.000121857	-0.00801224	0.000205429	-0.00469985	0.00116417	-0.00317225	-0.000470831	-0.00250785	-0.000958734	-0.000165845	-0.000455083	0.00123509	0.00457516	0.000526795	-0.00356016	-0.00653868	-0.00739341	0.000227559	0.000111163	-0.00262433	-0.000413373	-0.000878806	0.00398214	0.00106368	0.00304757	0.00267319	0.000393318	-0.00213816	-0.00175922	-0.00217785	0.000200606	-0.000837641	0.000540513	0.00139302	0.00154774	-0.00114289	-0.00107023	-0.0014033	-0.000900153	-0.000899434	-0.00142043	1.3924304e-05	0.000437542	0.00114402	-0.000106663	0.00109507	-0.00307961	-0.00198677	0.00280886	-0.00211736	-0.00010893	0.000380036	-0.000781782	-4.11257e-05	0.00075431	0.000171026	0.000271281	-0.00213402	0.000402479	-0.000421383	-0.0003383	-0.000767157	-0.000198492	0.000327809	-0.000501542	-0.000370722	0.000186558	-0.000291871	-0.000144259	-0.000316006	-0.00151721	-0.00189554	0.00192148	0.000707671	-0.00100413	0.00290927	-0.000199268	-0.00242267	0.000748238	0.000997805	-0.000475611	0.000338142	-0.000484419	-0.000179343	0.000925166	-0.00122082	0.000941536	-0.00369743	-0.00216898	0.00273207	0.00138654	0.00162368	0.00127713	0.00326361	0.00149928	-0.0015708	0.0021252	0.00399841	-0.000646726	-0.00313488	0.00191689	0.000871223	0.005812	-0.0004608	0.0014552	-0.00162257	0.00266032	0.00284653	0.00127876	-0.00511315	-0.00441303	-0.000835552	-0.00282592	0.000529937	0.00055262	0.000604329	0.00101029	-0.00309958	0.0019575	-0.00550909	0.00325194	0.000561581	0.00052416	0.000513591	-0.000802105	-0.00257864	0.00269382	0.00110976	-0.000154043	-0.0022215	-0.00412625	-0.000577437	0.00145053	0.000905717	0.000960667	-6.58503e-05	0.00194563	0.000886385	-0.00227523	0.000615841	0.000641685	-0.00264282	-0.00431864	0.00159231	0.00354846	-0.00080704	0.00109689	0.00110579	0.000919338	0.00188896	0.000624709	-0.0020607	0.0022227	-1.01753e-05	0.00126204	0.00377152	0.00102824	0.0031985	0.00166428	-0.00144391	0.000486345	0.000167886	-0.00152098	-0.000998323	-0.000429485	0.000305894	-0.0030196	0.00350384	-0.00079793	0.00112179	0.000516745	-0.000416888	0.00165294	-0.000152691	0.00447644	0.00537575	0.00158709	-0.00226601	-0.0069095	0.000202097	-0.00366255	6.369354e-05	-0.00400663	-0.00157836	-0.000113525	-0.00492097	0.00191196	0.00232344	0.0022938	0.000185362	-0.000845	0.00530643	0.000254422	-0.00353767	-5.89198e-05	0.00188567	0.000325278	-3.69057e-05	1.8929863e-05	-0.00244574	-0.00262971	0.00140716	-0.000737597	0.00466271	0.000386951	0.000297424	3.229218e-05	-0.000694707	0.00339673	-0.000962342	-0.000914672	-0.00136295	0.00113791	-0.00142259	0.00163144	-0.000603716	0.00193278	0.00124936	0.00088076	0.00256487	-0.00102769	-0.00123359	0.00150374	2.4258192e-05	-0.000825553	0.00522573	0.00208693	0.00214624	-0.00139885	0.000240311	-0.000447423	0.000463792	0.000705826	0.000540509	-0.00688816	0.00384114	-0.00290641	0.00046086	-0.00105821	-0.000440745	0.00503458	0.00103237	0.00128412	0.00082867	0.000199652	-0.000926867	0.00102907	-0.00172704	8.203618e-06	-0.00149036	-0.00226175	0.000156376	0.00154921	-0.000754737	-0.0018516	-0.000673086	0.000377746	7.544112e-05	0.00186074	-0.00322872	-0.000708597	0.000863624	0.000417769	-0.00304248	-0.0134304	-0.00467396	-0.0026621	0.00156762	-0.00380424	0.00234968	-5.11529e-05	-0.00294536	-0.000982281	-0.00174894	-0.0019545	-0.00206651	-0.00226641	6.296544e-05	-0.00139968	-0.00127835	-0.000332178	-0.000839059	-0.00235442	-0.000178904	-0.00371741	0.000673669	-0.00115606	0.00113966	-0.00019053	0.00228229	0.00111505	0.00449768	0.000462622	0.00205317	0.00167142	0.00227723	0.00119173	1.7357126e-05	0.00211935	-0.000329055	0.00282561	0.0040891	0.00100284	0.000999473	0.0012655	0.000865084	0.00160754	0.00140977	-0.000246012	-0.00145596	0.000855227	0.00111328	0.00127302	0.00251134	0.000272138	-0.00100475	0.000436604	0.00163558	-0.00307119	0.00160292	-0.00219241	0.000634604	0.000824006	0.00178093	-5.82218e-06	0.00269604	0.000994143	0.000363708	-0.000398658	-0.000768516	-0.00283483	0.000899706	-0.00172657	-0.00717431	-0.000353019	-0.000410165	-0.000936309	0.000401177	0.00316595	0.00249991	-0.000186068	-0.00200394	-0.00225018	0.00111722	-2.46139e-05	3.9932253e-05	-0.000930145	-9.42054e-05	-0.000383234	0.00069761	0.000364077	-0.00443904	-0.00565083	0.00233435	0.000746388	0.00205311	0.0029391	0.00250885	-0.000710849	-0.000279996	0.00226178	-0.00422394	-0.00399727	0.00495799	-0.00167782	0.00105293	0.00222288	-0.0022448	-0.00261977	0.00153868	0.00193745	-0.00105096	6.3022875e-05	-0.000918614	0.000636517	-0.00146806	0.000523112	0.000117181	-0.000682251	-0.000940347	-0.00231216	-0.000465069	-0.00116653	0.000570948	-0.000694298	-0.0019835	0.0014971	-0.000339855	-0.000417232	-0.00173585	-0.00484807	0.000694211	0.0116239	0.000355929	0.000328183	-0.0014397	0.000814672	0.00131579	0.00565489	-0.000260677	-0.000174741	0.000406329	-0.00270437	0.00250756	-9.0227e-05	0.000845545	0.00182379	0.002278	0.00139413	0.00112484	-0.00207743	-0.00361443	4.8805825e-05	-0.00397368	-0.00546881	-0.000611983	0.00273407	0.00039213	-0.00240165	0.000401748	-0.00105671	0.00069141	-0.00176451	0.000177859	3.1185704e-05	0.000600421	0.000376259	0.000859739	0.00106649	0.000592141	0.0012205	0.000238133	0.00236335	0.00073876	-0.0011687	0.000146223	4.3735734e-05	-0.000222414	0.00104171	0.000651573	-0.000372483	0.000823993	0.00157536	0.00382188	-0.00457989	0.00326557	0.000136325	-0.000318684	-0.000821236	-0.000481968	0.000874036	0.000310042	-0.000477646	0.00100297	0.00185811	0.000806247	0.00473426	-0.00297717	0.00071443	0.00309476	-0.000781974	0.00170416	0.000484194	-0.00184328	0.0046421	0.000780738	0.000700263	-0.000889363	0.000489823	-0.00237533	0.00123884	0.00940026	6.6695e-05	-0.00104099	0.00299518	0.00401219	-0.000395732	5.680286e-05	-0.000404884	0.000935693	-4.10029e-05	-0.000564026	0.00030228	-0.000128778	0.00234139	0.00047877	0.00166001	-0.00656181	-0.00198927	-0.00296648	-0.000289319	-0.00346866	-0.000618494	-0.00119778	0.000850953	-0.000241881	-4.86125e-05	-0.00119046	-0.000153048	-0.000951444	0.000123283	0.000655443	-0.00344795	-0.00357177	-0.000308254	-0.000793232	0.00105157	-6.08372e-05	0.00135382	0.000138902	-0.00171779	0.00224471	-0.00171616	-0.00061939	-3.34279e-05	0.0025116	0.00102806	0.000626531	-0.00348641	0.00277666	0.00114684	0.00046523	0.000644684	0.00597729	0.000644361	-0.00361342	-0.00388311	0.000534882	-0.00100355	-5.03716e-05	-0.00348416	-0.00238128	0.00127491	-0.0010972	-0.0010473	-0.00485868	-0.0115326	-0.00203384	-0.000962925	-0.000321439	0.00250607	-0.000358653	-0.00245208	-0.0005132	0.00126168	-0.000226767	0.000320272	0.00145065	-0.00125688	-0.0014971	-0.00029542	-0.00011949	-0.000846936	0.00236457	0.00368055	-0.0020683	0.00022272	0.00019438	-2.40957e-05	-0.00155687	-0.000770891	0.00186431	-0.00145073	-0.00414875	-0.000445278	-0.000230461	-0.00100391	0.00223357	0.000736107	-0.000437753	0.000163768	0.0003637	-0.00363285	-0.00146459	0.000120675	-0.00153763	0.00081043	0.00339203	0.00280061	-0.00312965	-0.00014329	0.000338627	0.00201705	0.000502681	0.000903559	-0.000878388	9.299186e-05	-0.00050366	-0.000580836	-0.000218182	0.000871653	-0.00159865	0.00189047	-6.04025e-05	-5.32564e-05	-0.00071956	2.5477144e-05	-0.000290923	-0.00165468	0.00277374	0.000920229	0.00313432	5.9041155e-05	-0.00297666	0.000456994	-0.000826291	0.000901876	-0.00102577	0.00215772	-0.00352515	-0.000373184	0.00448926	0.000998831	0.000810627	-0.000158271	0.0014002	-0.00269537	-0.001322	-0.000366195	0.000278412	-0.000142221	-0.00113295	0.0018174	0.000497133	0.000589763	-0.000197629	-0.00032378	-0.000521499	0.00356276	-0.00309829	-0.0030092	0.00326642	0.00120681	0.000510606	0.0030364	0.00109453	-0.00301131	-0.00647909	-0.000463603	0.000381296	-0.0044646	0.00144723	0.00110275	-0.00138264	0.00150835	-7.43675e-05	-0.00130519	-0.000519263	-0.00219843	-0.00318488	0.00388943	0.00181081	0.00107104	-0.00453159	0.00153659	-0.000782073	-0.00164568	0.00169779	0.00356926	0.000918965	0.00156457	-0.00167991	0.000993896	-0.00559246	0.00109093	-0.00482821	0.0019228	-0.000623487	-0.00131113	0.00284333	-0.000420725	-0.00159302	0.00154949	-0.00121563	-0.00016952	-5.73254e-05	0.00179017	0.00523252	0.00208658	0.00206758	0.00181308	-0.00456553	0.000624668	-0.00163658	-0.000702714	0.000443404	0.00304766	-0.00117201	0.000866971	0.00168488	0.00470187	0.000279374	0.00033214	0.00214916	-0.000728098	-0.00263392	0.00318427	0.00150076	-0.00199448	0.000587954	0.00152809	0.00171283	0.00103514	0.000812289	-0.00220549	0.00016084	-0.000306598	-0.00218023	0.00671763	5.634668e-06	-0.00441728	-0.000799271	-0.00270539	-0.000300129	0.000831955	0.000894588	0.00107305	0.00074772	0.000990519	0.00269382	0.0014864	-0.00163848	-0.00308887	-0.000783011	-0.00100219	0.00133235	-0.00162556	-0.00227912	-0.0027204	0.000735758	-0.00236776	-0.00162051	-0.000304824	0.00010587	-0.0017834	-0.00249349	-0.00238541	-0.00909729	0.000179474	-0.00723237	-0.00225496	0.00109983	-0.0004833	0.00101681	-0.00180289	-0.000183483	0.000111997	0.000825259	0.000611519	-0.00127475	-0.00148798	0.00154913	-0.00266782	0.00034113	-0.000527058	0.000304509	0.000592669	-0.00191796	0.0018611	0.00150121	0.00430594	0.000882507	-0.00179291	-0.0009894	-0.00236443	0.000599859	0.000683507	-0.00370846	-0.00186696	-0.000558425	-0.000450158	0.00235256	-3.66442e-07	0.000263478	0.000548971	0.00201463	0.000687126	0.000411649	0.00174437	-0.000201875	-0.000343837	-0.00200309	-0.00106646	-0.00255308	0.000246313	-0.000757525	0.000879746	0.00199724	-0.000875831	-0.000654476	0.00192158	-0.00268387	-0.000486621	0.000857363	-0.0024993	0.00355371	-0.00105822	0.00037667	-0.00082998	-0.0013389	-0.0109107	-0.00310609	-0.00525925	-0.00187687	0.00230768	-0.000344473	-0.0012593	-0.000536425	0.00106425	-0.000571894	-8.79778e-05	0.00108997	0.00161517	-4.59473e-05	-0.0017266	-0.000858602	0.00196099	0.00168299	0.000767547	0.00142318	-0.000841039	0.00118059	-0.00128262	-0.000398455	0.00355585	0.000404557	-0.000832525	-0.000404891	0.000543671	0.00104684	0.00015379	0.000254589	0.00245317	-0.000400575	-0.000181521	9.916963e-05	0.00074147	0.000614737	-0.000342787	0.00156197	-0.000782056	0.000768724	0.000519209	-0.000161418	0.000970794	-0.000775773	-0.000722936	-0.000266984	0.00108675	0.000507514	-0.000804481	-0.00154704	-0.00123716	-0.0003163	-0.00178689	-0.00338814	-0.00356865	0.00228018	0.00183811	0.000844712	0.000711444	0.000684596	0.00203126	-0.00146587	0.00117524	-0.00116947	0.000799979	0.00131864	-0.0010418	-0.00365957	0.000276989	-0.00556461	0.000151289	0.000698814	-0.00194635	-0.000207812	-0.000514641	0.000520628	0.00493082	0.000523631	-0.00073886	-0.000128839	-0.00121527	-0.000686035	-0.00187169	-0.00124014	-0.000229722	0.00039911	-0.00276225	-0.00285344	0.000627922	0.00248388	-0.00163652	0.00329222	0.000920177	0.000155525	0.00228461	0.000664399	0.000439037	0.000497214	-0.000319527	-0.00441075	-0.00199098	0.000392963	-0.000605291	-0.00162074	0.000205598	0.000468004	-0.00108386	-0.0019551	0.000325448	-0.000865049	1.18354465e-05	0.000233273	-0.000297053	0.00222171	0.000281099	-0.000178978	0.00125644	0.00177777	-0.000229609	-0.00365027	-0.000406749	-0.00152761	-0.00339221	0.00127672	-0.000307164	-0.00103408	-0.00114873	-0.0022017	0.00063551	-0.00254887	-0.00112956	-0.000767285	0.000206599	-3.72339e-05	-0.0029914	-9.6016e-05	-0.00270521	-0.00127587	0.00175639	-0.00272556	-0.0028691	-0.00192434	-0.00213868	4.2415722e-05	-0.000827799	-0.00083597	0.00284593	0.00117091	0.00107405	-0.00123793	-0.0010108	0.00243779	-0.00255185	-0.000704563	0.000832893	-0.00253293	-0.000258141	-0.0040087	-0.00081289	-0.00157394	0.000842875	0.00128287	0.000225155	-0.00314992	0.00760649	-0.00611052	0.000384292	0.00165786	-0.00265591	-0.0101775	0.00518257	0.00127611	-0.00169534	0.000563734	0.00269679	-0.000428165	-0.00284646	-0.00184861	0.00107176	0.00092956	0.00108478	0.000827102	-0.000992604	0.000358659	-0.000331923	-0.00111207	-0.000183216	-0.000575108	0.00106245	0.000276076	-1.04847e-05	0.00197633	0.00278437	-0.00246993	-0.00354943	0.00192364	-0.00145943	0.000606408	0.00515282	-0.00533737	0.0022729	-0.00416548	0.00336207	-0.00954333	0.00186525	-0.00376914	0.00265702	0.0006834	0.000323905	-0.00114823	0.00136907	-0.000856966	-0.00126653	-0.0012943	0.00328888	0.00305863	0.000213663	-0.00353016	-0.000471899	-0.00125469	0.000923983	-1.76525e-05	-0.00187005	-6.46522e-05	0.000224433	0.000275258	-0.000581016	0.000320244	-6.72919e-05	-0.00128565	-0.000657779	0.000208263	0.00231425	0.00106989	0.00116256	8.4152496e-05	-0.00195492	-0.000342593	-0.000525161	0.000208293	-0.0021435	0.0015841	0.000477422	-0.000188645	-0.000846335	-0.00244269	-0.00189143	-0.00958648	-0.000744767	-0.000135243	-0.000106317	-0.00304351	-0.00246848	0.00214396	0.00154597	0.00247884	-0.000532189	-0.000148789	-0.000789794	0.00108861	-0.000168075	0.00305923	-0.00306398	-0.00421379	0.00191913	0.00165317	-0.00343538	0.00035372	-0.00524928	-0.00496767	-0.0014686	0.00179355	0.000963402	-0.000457234	7.381116e-05	0.000200301	-0.00218722	0.000600982	-0.000838026	0.00130717	0.000935983	-0.000362559	-0.000634265	0.0018843	-0.001058	0.00203446	-0.00277487	0.00160181	0.00254756	0.000666466	-0.000502245	0.002776	0.00256153	0.000304331	0.00187388	0.0019551	0.000691781	0.00118422	0.000348606	-0.000107717	-6.32268e-05	0.000847826	0.000689852	0.000806297	-0.00101611	0.000253694	-0.00278851	-0.00107515	0.00117204	-0.00413637	0.00155487	0.00212273	0.00126803	0.000281571	0.0006773	-0.0001251	0.00202727	0.0010672	-0.000406311	-0.00123007	0.000488335	-0.00156016	0.00395241	0.00127072	-4.28893e-05	-0.00062577	-0.00134461	-0.000613659	0.00301575	0.00363806	0.000468441	-0.000396698	0.000339562	-0.00111688	-0.00176826	0.00306217	0.000313618	0.00185388	-0.000753955	-0.000767254	-0.00117273	-0.000175183	0.00102646	-0.00299114	0.00160927	0.000510331	-0.0023823	-0.00221342	-0.00179202	-0.00055725	0.00294493	0.00216964	-0.000741475	-0.00329532	-0.000729987	-0.000482111	-0.00367049	0.000100896	0.000643516	-0.00111464	-0.00121513	-0.0053153	0.00113058	-0.000499111	0.00139547	-0.00250116	0.00173034	0.00244656	-0.00301409	0.00117572	0.000708196	3.814421e-05	-0.00429732	0.00110251	0.000418453	0.00248482	0.00130108	5.5140616e-05	-0.000124417	0.000784125	0.000746014	-0.000191179	-0.00077471	0.00172178	-0.00108271	0.00310756	0.00125281	0.000121847	-0.00303582	0.00193308	-0.0022182	0.00289263	0.000559044	-0.00474727	-0.00382854	-0.00354813	-0.0033757	-0.000844183	0.00207343	0.00120789	-0.000202566	0.000591278	-4.23481e-05	-0.00129743	0.000711326	0.00140217	0.00582894	0.000936214	0.00164088	-0.00139823	-0.000155642	-0.00105961	0.000228898	0.000600546	0.00129486	0.00149212	1.1951459e-05	0.00338499	-0.000274114	0.00345724	0.000310358	0.000645267	-3.57115e-05	0.000531862	-0.00240625	-0.000397816	0.000935209	0.0008132	-0.000761669	0.000919529	0.000694201	0.000520834	0.000347753	0.00125475	0.000164008	-0.00406284	-0.000528098	-0.00238854	0.000208839	0.00130587	-0.000725554	-0.000232523	0.000248198	0.00342457	-0.000163646	-0.00654183	-0.00177368	0.00263201	0.00260906	0.000162027	0.000603755	0.00251591	0.00105061	-0.000968482	0.000772969	-0.000850527	0.00591652	0.00220784	-0.000481848	-0.000441736	0.00139654	0.00026515	-0.000385848	0.000683235	-0.000412295	-1.69138e-05	0.000880323	0.000879055	1.0238503e-05	0.00239071	0.00129746	0.00043198	0.000130547	-0.000795894	0.00101186	-0.00192968	-0.00390114	0.000264577	-0.00150482	0.000435962	0.000942744	0.00102714	0.00495356	0.000739198	1.2802584e-05	-0.00185699	0.00268453	6.895285e-05	-0.000446384	0.000418814	0.000371876	0.000279976	0.000635232	0.000826053	0.00181427	-0.00434326	-0.000698341	-0.0049425	0.00296261	0.00056613	-0.00155759	-0.00462978	-0.0024097	0.00161773	0.00113823	0.00136163	0.000569385	-0.000384972	0.000171194	0.00282218	0.00100403	-0.000365823	-0.00198367	0.00278608	0.00325717	7.223607e-05	0.00167918	0.0014003	-0.00169641	0.00147384	-0.00294188	-0.000131172	0.00217789	-0.00040156	-0.00350886	-0.00013951	0.0049811	0.000342351	0.00217359	0.00045481	-0.00254323	-0.00175967	0.000415304	0.0013137	-0.00284219	-0.000218055	-0.000879828	0.000315564	-0.001079	0.000831183	-2.37046e-05	-0.000480273	0.000176783	0.000220149	-0.000346532	-0.000933524	7.4461415e-05	-0.00153018	-0.00224269	0.00357244	-0.000602059	-0.0051974	-0.00115234	0.000111452	-0.000788174	-0.00634813	0.000429955	-0.000793917	-0.0036074	0.00252119	-0.00105142	0.00179313	0.00232264	-0.00022476	0.00119797	-0.000302857	0.000734165	-0.000371568	0.000392197	0.00255262	0.000777644	-0.00270973	0.00148962	-0.00498974	0.00425415	0.00112506	-0.000838399	0.00168786	-0.000611618	-0.000741907	-0.00255429	0.000418327	-0.00416349	0.00112835	0.000507201	0.000169857	-3.33798e-06	0.0013115	0.000628939	0.000456978	0.0019235	-0.00291426	0.00238643	0.000364761	-0.000782178	0.000594607	0.00271907	0.00158551	-0.000104511	0.00020124	-0.00206411	-0.00165352	0.00293264	0.000225475	-0.00564277	-0.000816977	0.000114986	-0.00384036	-0.000650291	0.000421241	-0.00036707	0.000644245	-0.00184161	-0.000807017	0.00145616	0.0010584	-0.000468233	0.000162746	-0.00209477	-0.00058742	-0.00186894	-0.00235637	-0.00228938	-0.00172011	0.000589105	0.000262499	0.00151085	0.00156535	0.00298843	-0.00181208	0.00389535	0.00134394	-0.000312111	-0.000222708	0.000671463	-0.000697911	-0.000527751	-3.40186e-05	-0.000837145	0.000653124	0.000994267	0.000700645	-0.00151105	0.00105811	-0.00588172	-0.00105936	-0.000933374	0.000125503	0.00207134	0.00254093	-0.00106836	-0.000375668	-0.000653171	0.000256052	-0.000446607	-0.000221221	0.000356156	-2.67785e-05	-1.85867e-05	0.000849626	-0.000965596	-0.000317086	0.00035756	-0.00202357	0.000908456	-0.000907826	0.000797299	-9.48274e-05	-0.00124774	-0.00216537	-0.00665029	0.000756092	-0.00759053	0.000526643	-0.00182248	-0.00155809	-0.00111224	-0.000944095	0.00145058	0.000976468	0.00195815	-1.91699e-05	-0.000153563	0.00122293	0.00190541	-0.00102553	-6.13994e-06	0.001237	0.000892392	0.000831524	-0.0015184	0.00236458	-0.0022739	0.00113	0.0007109	0.00156412	0.000894715	0.000415711	0.000411498	-0.0024242	-0.00396302	0.000242014	-0.00273683	-0.00427501	-0.00539081	-0.00174699	-0.000921791	0.00432088	0.000434411	-0.00216962	0.000878107	-0.00197859	-0.000151486	0.000178013	0.000528113	-1.28497e-05	-0.00208576	0.00038394	-0.000436014	0.00143634	-0.000209511	-0.00163683	-3.80216e-05	0.00169961	-0.00112698	-0.0014513	-0.00135266	-0.000270126	-0.00209949	0.000999557	-0.00413706	0.00227862	-0.000156198	-0.000784201	0.000546498	0.00110622	-0.00201308	-0.000533125	0.00188486	0.000429422	0.00197979	0.00180831	0.0024692	0.000615766	-0.000167839	0.00193098	0.00148095	-0.000461975	-0.00287155	-0.000167382	0.000507231	0.00160639	0.00108252	-0.000823114	0.00131436	-0.000220577	0.00144717	-0.000227282	-0.000639884	0.0033459	0.00254587	-0.00401941	-0.00187237	-0.00266435	0.00233073	0.00105067	0.00104409	0.000211185	0.00171052	0.000696514	-0.000928398	-0.000348952	-0.000850184	-0.00307692	0.00131628	0.00221873	0.0023601	-0.00310714	-0.00132994	0.000140131	-0.00139069	-0.00469472	-0.00843187	0.00342531	-0.00046023	0.000134235	0.000241016	0.00314767	-0.000489608	-0.000931872	3.6540674e-05	-0.00119871	0.00330199	-0.00119132	0.00315618	0.00105819	-0.00140781	0.000532205	-0.0017511	-0.00104125	0.00136381	5.5599925e-05	0.000601352	0.0028403	0.00115059	-0.000114193	-0.00255581	0.00081795	-0.000252737	0.00387367	0.000633852	0.00140138	0.00173845	0.00228629	-0.000343762	-0.00149237	0.00246371	0.00230242	0.00131628	7.715309e-05	-0.00148298	0.000463472	-4.82448e-05	-0.000546905	-0.000457596	0.000427276	0.000682935	-0.00128026	-0.00328755	-0.00316933	-0.00517409	-0.00185952	0.00188904	0.000764915	7.768614e-05	-0.000330155	-0.000990037	-0.00112476	-0.00453768	0.000870043	0.000881531	-0.00183506	0.000403834	-0.00179044	-0.000563228	0.00347561	-0.00150392	-0.000674616	-0.000719549	-0.00143185	0.000823814	3.851685e-05	0.000822544	-0.00137387	-0.000310802	0.00203989	-0.00127342	0.00238556	-0.00196702	-0.00604374	-0.00141853	-0.00220634	-0.00022779	0.000196825	-0.00021575	-0.00187298	0.000180153	-0.00288923	-0.000770693	-0.00104147	-0.00176816	-0.000662997	-0.00251409	-0.00124546	-0.000574621	0.00190736	-0.00208448	-0.00143849	-0.00304266	0.00205499	-0.00359542	-0.000746501	-0.000592269	-0.00161776	0.00152453	0.00271463	-0.00103766	-0.00178081	0.000105761	0.000880564	0.000922334	0.000743654	-0.00414237	0.00232754	0.000704355	-0.00223977	0.000636398	0.00037175	0.00226543	-0.00241842	-0.00171644	0.00235311	0.00141325	0.00104218	0.00047258	-0.000108818	-0.00150208	-5.14843e-05	0.000232602	-0.00109485	-0.00234301	-0.000231769	0.000171379	0.00173428	-0.00288592	-0.000883185	0.00300716	0.00274461	0.00181926	0.000385312	-0.000121906	0.00076427	0.00295259	0.00364233	0.000164306	-0.0005959	0.00191405	-0.000897305	-0.000136027	0.000898842	0.00020882	-0.000449778	0.00230478	-0.00562987	-0.000716366	0.000769607	0.000516543	-0.000950139	-0.00415673	0.000739004	-0.00242384	-0.000986877	-0.00574371	-0.00149739	0.00182082	-0.000133844	-0.000287817	-0.00105112	0.0019581	0.00194916	0.00145407	-0.00619937	-0.00153697	0.000203436	-0.00117534	-0.00417836	-0.00114399	-0.00223577	0.00520048	-0.000283045	0.00226489	0.00114929	0.00187065	0.000644278	-0.00129067	-0.00406763	-0.00639907	-0.000528317	0.000192404	0.00281432	0.000848075	-0.00101131	-0.00283416	-0.00161305	-0.000251505	-0.00113837	0.000538392	-0.000224857	-0.000604608	-0.00153205	-0.000260454	-0.0069151	0.00137227	-0.00197325	-0.00170301	-0.000187654	-0.000464662	-0.00111629	0.000574619	7.5579264e-05	-0.00779061	9.4508614e-05	-0.00655689	-0.00138174	-0.00212985	0.00147343	0.00109497	0.00076472	0.000895311	0.000410636	-0.00134126	-0.00143381	-0.0104543	0.000361771	0.00119859	1.2627803e-05	0.000207073	-0.00156137	-0.000697216	-0.000888045	-0.000295735	0.000606852	-0.000393301	5.114821e-05	-0.00140452	-0.000673981	-0.000257951	-0.00110943	-0.00284525	-0.000565469	-0.00150521	-0.003102	0.000548959	0.00393404	1.1271598e-05	0.00170562	0.00154342	-0.000566379	-0.000620372	5.0766128e-05	0.00188895	-0.00103828	0.000412179	0.000674359	0.00191178	0.000171551	0.00409003	0.00168849	-0.00421817	0.000433528	-0.00581651	-0.000166264	0.000976083	-0.000626209	0.00015082	0.000551391	0.00120167	0.00134102	-0.000146186	-0.000950661	-7.4799e-05	0.000580465	0.00107048	0.0002012	0.000143416	-0.000176836	0.00349883	-0.00280558	0.00134969	-0.00211163	-0.00173201	-0.00211325	0.00154383	0.000847148	-0.00432725	8.842395e-05	-0.00564702	0.000122848	-0.000179595	-6.14443e-05	-0.000171294	-0.00226976	0.00095882	-0.00101549	-0.000509083	0.00240094	-0.000384162	0.000619565	0.00138848	0.000340718	-0.00107711	0.00175389	-0.00752187	0.00313931	0.00131932	-0.00084633	0.000874142	-2.91557e-05	-0.000119331	-2.26371e-05	0.00133619	6.0129965e-05	-0.00310985	-0.00169787	0.00285426	-0.000762966	-0.000770168	0.0001643	0.000603723	7.298422e-05	0.00154846	0.00135836	0.001645	0.00156559	-0.000670568	-0.00102416	0.000844428	0.00181399	0.00291647	0.000357246	0.00210135	0.00216519	0.00441809	0.000971829	0.000654889	-0.000212071	0.00297215	-0.00141131	0.000437117	0.000280731	-0.000661004	0.00176664	-0.000393299	-0.00162011	-0.00144648	0.000401315	0.000722829	0.000757358	0.00164059	-0.00233481	0.00027068	-0.000440743	-0.00172671	0.00617991	-0.00222568	0.000555496	-0.000221223	0.00303642	-0.0063088	0.000976855	-0.000249946	-0.00259742	-6.68324e-05	-0.000133864	-0.000215821	0.000374957	-0.00321239	0.000807528	0.00172269	-2.0966e-05	-0.00556148	-0.000358222	-0.000245999	0.00288042	-0.0015891	0.00202109	0.00231862	0.00300941	-0.00200142	0.000423915	-0.00294	0.00194278	-0.000286457	-0.000170147	0.00129118	-0.000273326	-6.2588e-05	0.00204091	-0.00516033	0.000587466	0.000255423	0.000573034	0.00294392	0.000929057	0.00096153	0.000837678	-0.00249913	0.00156124	0.00068773	0.00668487	-0.00170755	0.00144851	-2.68418e-05	-0.000433886	0.00398596	-8.12941e-05	-0.000227387	-0.000724482	0.000845342	0.000558335	-0.000738905	0.00224286	-5.42525e-05	-0.000680383	-0.00012123	-0.000208873	-0.00298974	0.00271471	-0.00561068	0.00142498	0.00170497	0.0013996	-8.93104e-06	0.00181088	-0.000604868	-0.00102255	0.000761799	0.000321193	1.0687459e-05	-0.000209806	0.00105802	0.000221604	7.176352e-05	0.000112092	-0.00242679	0.000761077	0.0024953	-0.00340985	0.00203354	0.000936454	0.00199527	0.00247647	-0.00162009	-0.00396715	0.00153898	0.00173819	0.0011522	-0.00101934	-0.00184317	0.00208114	0.000413982	-0.000309654	0.000648779	0.00138119	0.000384455	-0.000253257	-0.000223949	-0.000236775	0.00132713	0.0014298	0.000694551	0.00231007	0.00216589	0.000624296	0.000756784	-0.000308503	-0.00208295	-0.00205481	-0.000326852	0.000295008	0.0032235	-0.00222577	0.00108905	-0.000133538	0.000248078	-0.00018497	0.00253825	0.00250057	-0.00323795	-0.00197624	0.000702712	-0.00305888	-0.000311199	0.000554604	-0.000275643	-0.00262095	0.00484549	-0.00140417	0.00283427	0.00423704	-0.00343783	-0.000246528	-0.000447682	-0.00491563	-0.00119765	0.00107999	-0.00181595	0.000731432	0.000175201	1.0794827e-05	0.000793929	-0.0011663	0.000618015	0.000910504	-0.00206185	-0.00460876	0.000665139	0.000274055	0.00135566	0.00144604	-0.00195373	0.00158872	0.000282207	0.00160461	-0.000471394	0.00170563	0.0019533	0.00331449	0.000696386	-0.000446036	-0.000690207	-0.00194444	-0.0010106	-0.00026268	-0.00135331	-0.00165507	0.000291723	-0.00198015	-0.00237533	-0.000759489	-0.000751202	0.00540711	0.00040937	-0.00230811	-0.00310025	-0.00462918	-0.00212987	-0.000771765	-0.00402595	-0.000457718	0.00323284	-0.00427088	-0.00213481	-0.00562497	-0.00142916	-0.00335967	-0.00259949	-0.00418361	-0.000327803	-0.00189226	0.000844015	-0.00048466	0.00307574	0.00211017	-0.000338626	0.0027733	-0.00049234	-0.00106798	-0.000307275	-0.00104432	0.00279119	-0.000988237	-0.00014139	0.000265151	-0.00098563	-0.000458665	-0.000928706	-0.0021876	-0.000665081	0.00110393	-6.37181e-06	-0.006148	0.0017391	0.00103635	0.000358011	-0.000719254	0.00014672	0.000495958	0.000312455	0.000971538	0.000622338	-0.000504742	-9.57471e-05	0.000458763	-0.00156227	0.000432279	7.948755e-06	-0.00379022	-0.00282626	0.000973068	-0.00621362	-0.00786106	-0.000421106	-0.00401014	0.000460963	-0.00043355	-0.00218589	-0.00091065	-0.00215353	0.00174768	-0.00409131	0.000532433	0.000724524	-0.0011021	-0.00360304	0.00217011	0.00214724	-0.00089912	0.00140798	-0.00421411	4.0400257e-05	0.0021524	0.00190063	0.00119017	0.00142466	0.00119361	-0.00106746	-0.00347124	-0.00100115	0.0013504	0.00252314	-0.00129254	-0.00129168	-2.28807e-05	0.00102446	-0.000740083	0.00163583	-0.000447093	0.00181908	-0.00111515	-0.00211739	0.000198012	-0.00118313	-0.00353617	-0.000174118	-0.000358896	0.00170943	0.00272425	0.000327058	0.00162348	-0.000821744	-0.00203165	-0.000318313	0.000952694	0.000624816	0.000495699	-0.00182324	0.000346638	0.000390696	-0.000156845	0.00118969	0.0017701	0.00311561	-0.00272413	0.000540143	-0.00604936	9.572109e-05	0.00144072	0.00164209	-0.00149368	0.000147634	0.00121202	-0.00359465	0.000237841	0.00181727	0.000859442	0.0010395	0.00168752	0.00124395	1.2271439e-05	-0.00594773	-0.000623773	-0.00196092	-0.00237842	-0.00708399	-0.00195463	-0.0047201	0.000997094	-0.000929341	0.00023963	-0.000737808	-0.000650166	0.00236512	0.000160303	0.000187934	0.00395354	0.00038677	0.00104493	3.0943058e-05	-0.00291352	-0.000302282	0.00184068	-0.00145269	-0.00106566	-0.00425821	-0.00159495	-4.21365e-05	0.000532577	0.00258699	0.000835845	7.038383e-05	-0.00119997	0.000893454	0.000652542	-0.00194763	-0.00275766	0.000277851	-0.000602131	0.00105882	-0.00059666	-0.00191021	-0.00143366	-0.00338132	-0.000373371	-0.00212191	-0.00303223	0.00162601	-0.000477442	0.000720611	-0.000598478	-0.00508449	0.000260983	0.00105309	-0.00113258	0.00169314	0.000197656	-0.00350438	-0.000579787	0.00154932	-0.00146427	-0.000151232	0.00147044	0.00345949	0.00148768	-1.54229e-05	0.0029462	0.00340657	-0.00020766	0.000739671	-0.000525619	0.00135149	-0.00107857	-0.00105058	0.000787075	9.504746e-05	-0.000217283	-0.00139153	0.000151917	-0.00226814	-0.00111196	0.000481541	0.00120961	-0.00146352	-0.0011072	0.00155051	-0.00165532	0.000126795	0.000614785	0.00178225	-0.0018635	-5.86053e-05	-0.00257597	-0.00363533	-0.000968699	-0.000510561	0.000331051	-0.000717056	-0.000383438	0.000753375	-0.00010567	0.000176858	-0.000704162	0.00279928	-0.00102291	-0.000871354	-0.00207911	-0.00308522	-0.00141688	-0.000154242	0.00133074	0.00117814	0.000479511	-0.00497477	-0.00120888	-0.000892284	9.037967e-05	0.00285764	-0.00198318	-0.00133527	-0.00045807	-0.00737507	-0.0032123	-0.00184222	-0.000979897	-0.00237091	-0.000248634	-7.28193e-05	-0.000243962	-0.00182441	0.000151944	0.000805317	-0.00406915	0.00142386	-0.00099178	0.00058123	-0.00252471	-5.246e-05	-0.0038528	-0.000322413	0.000191941	0.00141247	-0.000215636	0.000486396	0.00183249	-0.00113383	-0.00390243	3.6732028e-05	-2.18772e-05	0.00328194	-0.000183607	-0.000149137	0.00728734	-0.00131612	0.000871112	0.000157358	0.0017609	0.0016701	0.000480109	0.000420896	0.000209731	0.00114313	0.00152768	0.00211396	0.000269522	-0.000332921	-0.00801226	0.000497101	0.00281107	-0.000348834	0.00082949	0.00038082	0.000833096	-0.000544686	0.00177703	-4.79785e-05	0.00433266	0.00150556	-0.00151492	-0.000368051	-0.000264038	0.000100454	-0.00417043	-3.30106e-06	-0.00484905	-0.000728363	0.00393777	0.00128778	0.00089512	-0.00548857	0.00296696	-0.000307272	0.000447354	-0.00209969	0.00154033	0.000602103	-0.00317889	0.00835369	0.00227332	-0.0057975	0.00134345	-0.00296906	0.00109204	0.00208167	0.00160491	0.00454647	-0.00426336	-0.000971411	0.000223274	0.000638372	0.00315193	0.00143793	0.000252739	0.000600788	0.000208607	-0.000340948	-0.000390445	0.000337654	-0.000749884	0.00149242	0.000435849	-0.00315346	0.000328842	-0.0052962	-0.00214834	0.000242367	0.00105394	-0.00117548	-0.00164504	0.000217915	1.4583556e-05	0.000321748	-0.000532414	0.0011653	-0.0023887	0.000124954	0.000227173	-0.000220359	-6.99499e-06	0.00219919	0.0011409	0.000585647	-0.00328522	0.00113869	-0.000305882	0.000937689	0.00238279	0.000160105	0.000506006	0.000638424	0.000370645	-0.00150759	0.00179611	-0.00266185	0.0013432	0.000973141	0.000675892	0.000262816	0.00167974	0.00232094	0.00219789	-4.13546e-05	0.00175895	-0.000612545	0.000938214	0.000330351	-0.00428613	0.00206011	0.00319264	-0.000280468	0.00234454	-4.28154e-05	0.00101872	-0.00124876	-0.00286866	-0.00104136	-0.00121557	-0.00342833	-0.000108562	0.000303831	-0.00285917	-0.00177006	-0.00250176	-0.000569435	0.00365795	0.00109496	-0.00376496	0.000665094	0.00101484	0.000765604	0.000317841	0.00105966	5.526468e-05	-0.00246918	-0.000104285	0.000589435	-0.00174881	0.00120066	0.00150862	0.000740241	0.00140867	0.00126547	-0.000759142	0.00185858	-0.00563819	0.000580606	-0.000921668	0.000980962	-0.000978199	-2.59478e-05	-0.000121876	-0.000501137	0.00108445	-0.0042677	-0.00144039	-3.68178e-05	-0.000758406	-0.000510357	-0.000438065	0.000712264	-0.00164719	0.000455847	-0.000244623	0.00229267	0.000585048	0.00173752	0.000897511	0.000809333	0.000298174	-0.00118404	0.00105974	-0.000929819	0.000850734	0.00204814	-0.00139658	-0.00188931	0.0027933	0.000529417	6.893148e-05	0.000344725	0.000835373	-0.000151897	0.00036026	2.240286e-05	-0.000189533	-0.000479162	-0.000894342	-0.00156277	0.00279247	-0.00363553	-0.00331678	0.00503164	-0.000423556	-0.000306495	-0.0021466	-0.00438849	0.000946639	9.896882e-06	0.00162565	0.000791519	0.000814263	-0.000911187	-0.000401535	-0.000594965	8.349104e-05	0.00102324	0.000687394	0.000440193	0.000817601	0.00119942	-0.00271907	0.00206174	-0.00238329	-0.000669591	0.00124324	0.000961433	-0.000533777	2.6577918e-05	-0.000685339	-0.00314354	0.000263999	0.00180438	-0.000588557	-0.0026019	-0.00366681	0.000658385	-0.000217011	0.0006415	0.00107813	0.00040858	0.00216936	0.00165967	0.000933452	0.00117516	-0.00131454	0.00361524	-0.000974726	0.0025018	0.00109829	0.00140057	-0.000393208	-0.00338379	0.00119	-3.51785e-05	-0.000230023	0.000901691	0.000481692	0.00112632	0.00283394	-0.000640991	0.00173689	0.000847482	-0.00155783	0.0003854	0.000838167	0.000718661	-0.00380973	0.00167385	-0.000529323	0.000674451	0.00047515	0.0014861	0.00127231	0.000753171	-0.000963615	0.00121714	0.0037642	0.00255634	-0.00131592	0.00193538	-0.00267918	0.000347605	-0.00161169	-0.000410752	-0.000573812	-0.00356452	-0.00101515	-0.000820562	-0.00686753	-0.00178348	0.000670096	-0.000934188	-6.02285e-05	0.00130967	-4.54611e-05	-0.000270039	-0.00251718	0.00400169	0.00196782	0.00149788	0.00158209	0.00176191	0.00198011	0.000339104	0.00515681	-0.00157647	-0.0011017	0.00190921	0.000615778	0.000169536	0.00107619	-0.00194176	-0.00106941	1.5839136e-05	0.00060246	-0.00234841	0.0012714	0.000243941	0.000340657	-0.000895852	-8.24271e-05	0.00126293	0.000597476	-0.005359	-0.00129514	0.0013036	-0.000654275	0.000534998	0.00059732	0.000963055	-0.00320135	-0.00203651	-0.000280869	-0.00086224	-0.000659428	-0.0010155	0.000259067	-0.00048268	-0.000791108	-0.000190447	-0.0011178	0.00103171	0.000432326	0.00163785	0.00116409	0.000372051	0.000413274	-0.000493811	5.288071e-05	2.606285e-05	0.000135839	-0.00246452	0.000739257	-0.000397572	-0.00107514	-0.00144943	0.000286112	0.000699837	0.000859798	-0.000963537	0.00142731	0.00171443	-0.000461342	-0.000401674	-0.000200944	-0.00184706	-0.000782396	-0.000832509	-0.00444326	0.00135652	-6.89586e-05	0.000991347	0.000535641	0.000833957	-0.000598569	0.00241013	-0.000495771	0.00731626	-0.00522385	0.00254149	0.00263227	-0.000438842	-0.000495945	0.00320054	0.000422254	0.00196161	-0.000708389	0.00147018	0.00310466	-0.00319997	0.00154168	-0.000109828	-0.0036737	-0.000712217	0.000321539	-0.00979831	0.00343592	-0.00065757	0.000803571	2.8272809e-05	0.00209717	0.000151248	0.000150012	0.000751906	0.000617521	0.0032521	3.945533e-05	0.000106299	0.000191876	-0.000308974	-0.000130269	0.00023213	0.00126193	0.000368772	0.00255775	0.000580291	0.00122817	0.000121336	-0.00013232	0.00100193	-0.00215402	0.000299358	6.371429e-05	0.000866769	-0.00149347	0.00118536	-0.000701671	0.000326574	0.000143714	-9.34757e-05	-0.00324995	0.00319976	-0.00215721	2.3518223e-05	3.6707082e-05	0.000520041	0.00243632	-0.000177028	0.00493184	0.000752828	-0.0008489	0.00357151	0.0016837	0.00100856	0.000633913	0.000334371	-0.00188429	-0.00215873	-0.000670747	-0.000471453	-0.00268016	0.0014442	-0.00641144	-0.000832228	-0.000589857	0.000768321	0.00134242	-0.000177151	4.4641e-05	0.00445919	0.000814669	-0.000988021	0.00073761	9.671751e-06	0.00176082	0.000534365	0.000238938	0.000843754	0.0001262	0.00158193	0.00100817	0.000713589	0.000798735	0.0023741	0.00094502	0.00138286	0.00228252	0.000566186	0.00187064	0.00103928	0.00175699	-0.00103306	0.0017724	0.00183167	-0.000446843	-0.000141462	0.00200919	0.00128438	-0.00236524	-0.000166101	-0.0014516	0.00114438	0.000509468	0.00504174	0.00369012	-0.000778428	0.0010123	-0.000410397	-0.000123894	-0.00208163	-0.00025612	0.00287644	0.000624357	-0.00106473	0.000596429	-0.000618835	0.000941667	0.00194352	-0.00585751	0.00173241	0.000359127	0.00032729	0.000889673	0.000841806	-0.000552645	-0.000870291	0.00306866	-0.000136195	0.00228029	4.727607e-05	0.00202885	-3.81783e-05	0.00228068	0.000884053	0.00191982	-0.00342029	0.00116573	-0.00297219	-0.00229183	0.00388069	-0.00192759	0.000921209	2.4883513e-05	0.000214737	0.00174438	0.000517552	0.00124714	0.00186178	-0.00084436	-0.00431936	0.00204574	0.00193134	-0.000290525	-0.00043581	0.00224896	-0.00186618	0.0029864	0.00104842	0.000176553	0.00119909	0.000184705	-0.00266133	0.00140237	-0.0019834	-9.45507e-05	0.00109239	0.000969775	-0.00209413	0.00159916	-0.00249623	-0.00241035	-0.00105675	0.00442925	0.00216649	0.000980348	0.00102744	-0.00117033	0.000129825	0.000739294	0.000391775	-0.0014495	0.00040259	-0.00577501	-0.000358566	-0.000800061	0.00206302	0.00135061	-0.00145021	0.000896585	0.0014736	0.00267152	0.000470772	0.000946929	0.00444903	0.000830576	-0.000470919	0.00150386	0.00102159	0.000471159	2.747217e-05	0.000712251	0.00138492	0.000897722	0.00120093	-0.00110231	-0.00177198	0.00256466	-7.35168e-05	-0.00283869	-0.00195542	0.000748388	-0.00268614	0.00175544	-0.00140256	0.00120585	-0.00276672	-0.00120035	-0.000389781	0.00221582	-0.00126697	0.000616508	-0.00313691	-0.00331577	0.000213295	0.000475567	-0.00162202	0.000131242	0.000948795	0.00132209	-0.00461939	7.114066e-05	-0.000141224	6.7958274e-07	7.780381e-06	-0.000542914	0.00519012	0.00306641	-0.00755665	0.00234865	-6.37475e-05	0.000694772	0.000267229	0.000416374	-0.000761147	-0.00173704	0.00212397	0.000827964	0.000305163	3.196863e-05	-0.00202918	-0.00735681	-0.0017197	0.00351219	-0.00121325	-0.00237831	5.9473987e-05	0.00192711	0.00108798	0.000375519	-0.00134631	0.0010014	-0.000541058	0.000383654	-0.00468249	-0.00201771	-0.000142569	-0.000278518	-0.00191879	-0.00133761	0.000902786	-0.000494012	0.00515558	0.00262291	-0.00119936	-0.00306496	0.000703016	-0.00246354	0.000255317	-0.001646	0.000914115	0.00245852	-0.000241066	-0.000593273	-0.00210364	-0.000206793	0.000505186	0.000112376	-0.00011336	-0.00199976	-0.00045733	-5.06057e-07	0.000123231	-0.00278631	-0.00432217	-0.00168169	-4.90157e-05	0.00208062	0.000342987	-0.000184623	0.000531444	0.000664974	0.000331181	-0.000332277	-0.000539528	-0.000363728	-0.00218485	0.00193546	-0.000120733	-0.000728393	-0.000590644	0.000491115	0.00160446	-0.00117047	-0.000349404	-0.00146207	-0.0023594	0.000858342	0.00291849	0.00335721	0.00326564	0.00154805	-0.000408309	0.00248519	0.000225239	-0.000492118	-5.98301e-06	0.00129984	0.00193045	0.000347018	-0.00128476	0.00079235	0.0015063	0.00367382	-0.00121156	0.00254159	-0.000442093	-0.00253709	0.00341677	-0.00338019	-0.00268292	0.00257965	-0.000626099	-0.00160999	0.011485	-0.00395895	-0.000170199	-0.00153738	0.00407085	0.000503466	0.00231673	0.000133626	-0.0042674	0.000722189	0.00157896	0.00231946	0.00111645	0.00332705	0.000633007	0.000473668	0.00319962	-0.000760439	0.00363204	-0.0126037	0.00357496	0.000416095	-0.000231021	0.000310206	-0.000370908	-0.00101823	-0.0016394	0.000415135	0.000744015	-0.000574264	-0.00348769	0.000354974	-0.00250458	-0.00028237	-0.00154659	-0.00169946	-0.00141746	0.000824173	-0.000490613	-0.00294225	-0.00170063	0.00136271	-0.0011837	0.000232806	-0.00349643	-0.000270746	0.00161809	-0.00229389	0.000968473	-0.000248477	-0.00200781	-0.000268602	0.00799866	0.000580268	0.00114306	0.00272249	0.000370483	-0.000111416	0.00102563	0.00227341	2.8336022e-05	0.00172793	-0.000252558	0.000868607	-0.000497681	0.00013434	0.000991782	0.000670702	0.00407133	0.000143265	-0.000195061	0.00151001	0.00175368	0.000440493	0.000906178	-0.000573807	0.00122137	0.00164964	-0.00354201	0.000831392	0.00148956	-4.78393e-05	0.000507923	-0.00351718	-0.000258186	0.00189347	-0.000552204	-0.00239205	-0.00349268	-0.000395109	-0.00149228	0.00449057	-0.00193497	0.00419147	-0.000431374	0.00237324	-0.00175691	-0.000181019	1.6600343e-05	-0.000517843	0.000397966	-0.0025413	0.000101832	0.00124196	-0.000189211	0.00102199	-0.000542314	-9.79933e-05	0.000724388	0.000135288	-0.000407068	0.000270503	0.000176996	0.00183999	-0.000590148	0.00387176	-0.00400349	0.000796253	-4.26129e-05	0.0012145	-0.00234981	0.00225069	-0.0030888	0.000905296	0.00223449	-0.00106896	-0.00285032	-0.00248202	-0.00210486	0.00256219	0.00173701	-0.000825487	-0.00154503	0.000667257	0.000432441	-0.0014344	0.00331175	0.00160676	0.00166488	0.000230643	0.000668021	-0.00194955	-0.00278381	-0.00140407	0.000514748	0.000768893	0.00124707	-0.00892208	0.000958884	0.00026797	-0.00252782	0.000914541	-0.00333384	-0.00849001	0.00167079	-0.00366612	-0.00096077	0.00134103	0.00278951	0.00136797	0.000499152	-0.000843636	0.00119469	0.00172019	-0.0049599	-0.0032241	0.00126298	-0.00657329	0.00202149	4.3353655e-05	0.000287961	0.000432265	0.000384281	-0.00024429	-0.000339402	-0.000307384	0.00140063	-0.00180674	-0.000634395	-0.000254382	0.00132764	-0.000157416	2.2602067e-05	0.000386061	0.000712264	-0.000300243	0.000499634	-0.000416305	0.000498239	0.000786691	0.000208062	0.000166603	0.000218194	-0.00567059	-0.00100069	0.000616575	0.00124586	0.000758685	-0.000496903	0.000189458	-0.000208956	-0.00115799	-0.00120621	-0.00291359	0.000414543	-0.000665566	-0.000443269	0.000694003	0.00113374	0.00134816	0.00198403	-0.000788794	-0.00234505	0.00022123	0.0032393	-0.000178698	-0.00012804	-0.000285547	0.000572131	-0.0066683	-2.43233e-05	-0.00159371	0.00113733	-0.000541068	-0.000392641	0.000265483	-0.0011025	-0.000618247	7.477253e-05	-0.00123659	0.00129949	-0.00340714	-0.00295484	-0.000883711	0.00256635	-0.00123056	0.000622351	-0.00408284	-0.00094133	0.0067552	0.000472198	-0.00204172	0.00272055	0.0016667	0.00171356	0.00444477	0.00155093	0.00244241	-0.00104638	0.00197107	0.00250064	0.00306819	0.00241778	0.00164052	-0.000235586	0.000357885	0.000932253	0.000129273	0.00014701	0.000168322	0.000207729	0.000791505	8.9600115e-05	0.000804742	0.000678942	-5.48611e-05	-0.000109997	0.00110035	0.000443984	-0.000718121	0.00101978	-0.000406653	0.000609331	-0.00136509	-0.000159129	0.000721771	0.00116554	0.00135588	0.00023956	0.000104206	-0.000201381	0.00221603	0.00204074	0.000784572	0.00285051	0.00292342	0.0020788	-0.000178819	-0.00444308	0.000699652	-0.00322501	0.00369245	-0.00189681	0.00029398	0.000559557	-0.00135226	0.00249119	-0.00356077	-0.00362755	0.00249518	-0.000409458	-0.000332021	0.000326242	-0.0029058	0.0030436	0.00198464	-0.00201831	-0.00035853	0.000524691	-0.000672845	-0.00143694	0.00263796	0.00015873	-0.00390512	0.00107884	0.000202297	0.000387451	0.000454627	-0.000783711	-0.00165864	-0.00194703	-0.00363832	0.00325086	0.00072273	0.000448626	5.130105e-05	-5.73728e-05	-7.71107e-06	-0.00115709	-0.00262536	0.00191108	0.00155162	0.000965312	-0.000562695	0.00205293	-0.001478	-0.00445298	0.000668545	-0.0033785	5.4226806e-05	0.00109396	0.00200435	0.00106721	0.00172102	0.00256008	-0.00997936	0.000585476	0.00262566	-0.000164914	-6.31817e-05	-0.00145379	7.901216e-05	-0.00104239	-0.000244654	-0.00167972	1.962461e-05	0.00083705	8.890326e-05	-0.000396936	0.000714387	-0.000602729	0.000382359	0.000944095	0.000347633	-0.00209585	0.00247038	0.00211708	-0.000602601	0.000601891	-0.00190112	0.000728041	-0.000124795	0.000679407	0.000120969	-0.00163154	0.000260925	0.000995576	0.000242175	0.00117399	-0.00277984	0.00243041	0.00147893	0.00138523	-0.00296188	-0.000346264	0.00182497	0.000863006	-0.00115208	-0.0011531	-0.00058171	0.000558081	0.00324679	-0.000615525	0.000688304	-0.000971237	-0.00145818	0.00106834	-0.000400454	0.000384233	0.00144228	-0.000888604	-3.05329e-05	0.00064978	-0.00070594	-0.0061233	0.00204827	-0.000562801	-0.00111023	-0.000475207	5.4508622e-05	0.000544268	0.00212258	0.00106747	-0.00607087	0.000992176	0.000175391	-0.000445136	-0.00112863	0.00103937	-0.000220521	-0.0019046	0.00118759	0.000754005	-0.00280742	0.00156521	0.000502443	0.000621544	-0.000965131	0.00220553	4.416714e-05	0.000354265	-0.00267727	-0.00391606	0.00150329	0.00136401	-0.00283356	0.000562844	0.000734026	0.000422272	-0.0049337	0.000142967	-0.000433496	-0.00103515	0.00524682	0.00112031	0.00191999	0.00105816	0.000912159	0.000948016	0.00189945	0.00037885	0.000143289	0.000397824	-7.71799e-05	0.00229353	0.00181456	-0.000399898	0.000749815	-0.00203411	0.000571975	-0.00170001	0.00209712	0.000635743	0.00373019	0.00100265	0.00140409	-9.89414e-05	-0.00156964	0.00547514	0.000120411	0.000265397	-0.00188455	0.00203169	-0.00254429	-0.000915727	-0.000737068	0.000910748	-0.0046174	0.001646	-0.000367243	0.00259503	0.00196832	-0.000632731	0.00053768	-0.000502789	-0.000505271	-0.00179788	0.00173	-0.00086451	0.0030797	0.000404529	0.000123405	3.3649816e-05	-0.0034026	-0.00113226	0.000264323	0.00168018	0.00158412	0.00501971	0.00464342	-0.000996781	0.000440008	-0.000238057	-0.00222713	0.00289109	-0.000451966	-0.00404084	-0.00170463	-0.00128268	-0.00130377	-0.00415045	-0.00192988	-0.000738617	0.00155268	0.00411438	0.00048453	0.000183742	0.00165594	-0.00367969	-0.000480088	0.0023146	0.00150627	-0.000304332	-0.000149872	0.000132606	-0.000379054	0.00199254	0.000690503	0.00432022	0.00069552	0.00263478	0.000215109	-0.00218078	-0.00096627	0.00184705	-0.000580587	-0.0040317	0.00154325	-0.000333687	0.00254902	-0.000252535	0.000141034	0.000939003	0.00445491	-0.00174281	4.2751864e-05	0.000398545	0.000425405	-0.000258039	0.000983923	0.00030775	0.000567115	-0.000460087	-0.00154045	-0.00203495	-0.00258546	0.000699189	0.00138362	4.6200785e-05	-0.00420841	0.00240764	0.000295795	0.00158728	0.00090199	-0.0108399	0.0006511	-0.00461885	0.000313961	0.000644894	0.00365063	-0.000812129	0.0020068	0.000214889	-0.0034112	-0.000958407	0.000273187	-0.00304893	0.00209466	0.00135761	0.000997238	-0.00435966	0.000637093	-8.27746e-05	0.00155519	-0.00156484	-0.00253241	-0.000566974	-0.00219676	0.000329845	-0.00251934	-0.00480079	-0.000186043	0.000776621	-0.00113236	-0.000733444	-0.0006127	0.00153189	0.000309782	-0.000485776	0.00110771	-7.47022e-05	0.000510092	-0.000164647	-0.00276391	0.0007506	0.000946007	0.00335996	-0.00179139	0.00102789	0.00104414	-0.000773824	-0.00134082	-0.000553892	0.00189889	-0.0011052	9.541896e-05	0.00029673	0.000882095	0.000568509	0.000529534	-0.00124316	-0.00329442	-0.000808712	0.000982835	-0.00212558	-0.000350075	6.524996e-05	0.00032704	0.00094394	0.000558801	0.00101877	0.00298135	0.00080127	-0.000375108	0.000396424	0.00151936	0.000556282	-0.000699906	-0.000606031	9.214644e-05	0.00144724	-7.91521e-05	-0.000612627	0.00189116	0.000821062	-0.000271649	-8.80303e-05	0.00182887	0.000342153	0.000960532	0.000870441	-0.00288086	0.000819674	-0.00113877	-0.000852044	0.000488695	-0.00147564	0.000102624	-0.00256956	0.000577305	0.00083414	-0.000462577	0.000275314	-0.001319	0.000943907	-0.0021528	-0.000171046	-0.00264248	0.00193931	-0.000288395	-0.000621808	0.00280529	-0.00106498	0.00169645	0.000267362	-0.00218161	-0.00182369	0.000838119	0.00427289	0.00144736	-2.99946e-05	0.00225166	0.000852312	-0.0011533	0.000221769	-0.0014288	0.000877233	0.00173625	-0.000290202	-0.000973317	0.000437109	0.000461556	-0.00245932	-0.00197757	0.000748133	-0.00301022	0.000918623	-0.000292672	0.00218374	0.00109	-0.0012431	0.00159931	-0.00051632	-0.000795483	0.000946619	0.000709487	0.000288514	-0.000250144	-5.96522e-05	-0.00127946	0.00247423	0.00134296	-0.00216665	-0.00137977	0.000921591	-0.00459139	-0.0010348	0.000577837	0.000815781	-0.000396444	-0.00119465	-0.000175038	-0.000137412	0.00142158	-0.000639815	0.00117582	-0.000981176	-0.00128025	-0.00268689	-0.000520058	-0.000221767	-0.000764376	-0.00055674	0.000332605	9.483184e-05	-0.0016499	0.000419691	0.000686763	0.00258709	0.000389289	0.000271157	-0.000240837	0.000342207	0.000857179	-0.00103953	0.00124717	0.000455521	-0.00226301	0.000859948	-0.00131831	-0.000889815	-0.00170523	0.00129475	-0.00110837	-0.00106205	0.00355712	0.0027006	-0.00117237	0.000579671	0.00107229	0.000193149	0.00699607	0.00302515	-0.000159189	0.00288723	0.00229302	-0.000351307	0.00125583	-0.000127122	0.00160576	0.00264618	0.000906988	0.00125748	-0.000517165	0.00424582	0.000415159	-0.00303841	1.5670434e-05	0.00284982	0.00149096	-0.000292681	-6.55415e-05	0.000394185	-0.000198029	0.000137243	0.0010631	0.000272766	0.0015213	-0.000206034	-7.82558e-05	0.00255514	-0.000807963	-0.0021504	0.00201758	0.00129017	-0.000788157	-0.00198774	-0.00199421	2.2013875e-05	-0.00103046	0.00156934	-0.00204396	-0.00185858	-0.00114202	-0.00855972	-0.00720812	-0.00367656	-0.000874136	0.000439726	-0.00345588	0.00287034	0.00282902	0.0031494	-0.00033313	0.000719692	0.000164926	0.00128595	6.154675e-05	-9.16121e-05	-0.00269771	0.00117208	0.000837748	0.00135488	0.00190966	-0.0016201	0.000760713	5.406849e-06	0.000257671	0.000554417	0.00117492	0.000140625	0.000309387	0.00163218	0.000353825	-0.000447759	-0.000115232	-0.00223294	-0.00388394	-0.000494168	0.00126009	0.000543921	0.000325352	0.000889951	0.000485947	0.000939581	0.000291099	0.000650668	-0.00204962	-5.851e-05	-0.000793556	-0.000931656	0.00242723	0.000539132	0.00246809	0.000563102	0.00180437	-0.000856185	-0.000128586	-0.00139355	-0.000436799	-0.000531488	-0.000527993	0.000467134	-0.000113789	0.00177605	0.000773617	-0.000723379	-0.000356589	-0.00134706	-0.00131115	0.000879965	-0.000574756	0.00217272	0.0014348	-0.00416574	0.00160203	0.000487693	0.000295242	0.000808346	0.00077861	0.00256209	0.000247441	0.00137884	-0.000542313	0.00155952	-0.00182696	0.00509538	-0.00173618	-0.000289515	-0.000785063	-0.00255777	0.00107784	-0.00233996	0.00271394	0.000682022	-0.000164352	0.000510406	0.000335106	-0.000291308	0.000675285	-0.00179081	-4.23344e-05	6.0536717e-05	1.688892e-05	0.000663018	-0.000596391	-0.006034	-0.00475097	-0.0036946	0.00275232	0.000394241	0.00105484	-0.0010629	-0.00775183	-0.000459566	0.000265879	0.00117824	0.00109432	-0.00119379	-8.73117e-05	-2.83132e-05	-6.04785e-06	-0.000247506	0.000140915	-0.000106089	0.00120941	-0.00112279	0.00237685	0.00141868	-0.0023242	0.00164766	-0.000146781	-0.00269892	0.000143577	0.00103286	-0.00131609	-9.80763e-05	0.00209074	0.0034352	-0.000213622	0.00307542	0.0012171	0.000330226	-0.000214632	-0.00161206	0.00756593	-0.00352415	0.00244003	0.000320177	-0.000953882	0.000611859	0.00349414	-0.00350425	0.00105227	-0.00420895	-0.00161674	-0.00370096	0.000862937	0.00141762	0.000250676	0.000718897	0.000893456	0.00118157	-0.000531335	-0.0003256	-0.00961228	0.00368806	0.00148272	-0.003071	0.00131222	0.00139655	-0.00218235	0.00299565	0.000602149	0.00342204	0.000703656	-0.00128497	0.00458657	0.000207733	0.00391998	-0.00127323	0.00372907	-0.000231794	0.00037994	-0.00167714	0.000608707	-0.00127281	0.00227742	0.000196913	0.000455655	-0.00426387	0.00210354	0.00255039	-0.000640033	0.000464559	-0.0037436	-0.00599122	-0.00197444	-0.000875607	0.000620384	0.00203863	0.000970926	-0.000996801	-0.00547841	0.00062755	-0.000424176	-0.000152606	0.0011411	-0.00434696	-0.00377614	0.000934475	0.00216314	-0.00264691	-0.0040306	-0.00154585	-0.000938044	0.00277209	0.000302863	0.00237441	-0.000188406	0.00113944	-0.00195638	-0.00403506	0.00381228	-0.00108308	0.00172695	0.00392872	-0.00152913	-0.000322244	0.00116276	0.000733991	-0.00512388	-0.00022863	-0.000352055	0.000143278	0.000514434	0.000204629	-0.00110133	0.00184313	0.00108432	0.00124839	0.000508436	0.000849839	-0.00100017	0.00183245	-0.00154246	1.1384254e-05	0.00262765	0.00101666	6.5279906e-05	-0.00148046	-0.000880286	-0.000901143	-0.000698531	-0.00198223	-0.000720719	-0.00367116	-0.0012821	-0.00123743	-0.00341465	0.000315587	0.000406781	0.00517029	-0.00478213	0.00129293	-8.08915e-05	0.000522551	-0.00128715	-0.0027135	-0.0013874	0.000417102	-0.000891649	0.000103806	0.00189732	0.000511505	0.000172768	-0.000508272	0.000977794	0.000610525	0.00044984	0.000577841	2.0873242e-05	0.000627557	0.000904177	0.000722017	0.000282142	-0.000873407	-0.000275692	-0.000147615	0.000309679	0.0012497	-0.000381421	0.000436369	0.000307317	0.000908946	-0.000625135	0.000837156	0.000831369	0.00115498	0.00259516	0.00217076	0.00102648	0.00106791	-0.000222199	0.000487591	-0.00241038	0.000194939	0.000193508	0.000557611	0.00329365	0.00235343	0.00118341	-0.000712611	-0.00316918	0.001087	-0.000639669	-0.004892	0.00260544	0.00375864	0.00166579	3.729661e-05	0.00101549	0.000251204	-0.00193956	0.000234801	-0.000339891	0.000588928	0.000455659	0.000367094	0.000494099	-0.000553871	-0.00204425	0.00142116	0.000840027	6.393002e-05	0.0030919	0.00273979	-0.00290642	9.701501e-05	-0.000294177	0.0050347	0.000924663	0.00325215	0.000534749	-0.000955167	0.000208902	-0.000226494	0.00136933	0.00172011	-0.000404311	0.00244445	0.00152601	-0.00100244	-0.00111985	-0.00169692	1.5729198e-05	0.00139389	0.00409185	-1.08136e-05	0.000607957	-0.000573775	0.000489097	0.00145793	0.00102678	0.00269375	-0.000942761	0.000875326	-0.00110781	0.000473766	-0.000777615	0.000283169	0.000605808	-0.00233059	0.00161323	-0.000518951	-0.0014352	0.00125918	-0.00144209	-0.000395723	-0.000696215	0.000716756	-0.00167622	0.000244164	-8.92029e-05	-0.000733085	-0.00145018	-0.00246061	0.00198887	0.00174872	-0.00181353	-0.00095174	-0.00325296	-0.000243634	0.000789156	-0.00124803	-0.000211289	0.0031232	-0.00273729	-0.00124623	0.00128884	0.000948584	-0.000263204	-0.000990011	0.0014109	-0.000114083	0.00072793	-0.000993113	1.2104965e-05	0.00105659	0.000724932	-0.00141765	-0.00150547	-0.00105159	-0.00653488	0.00139357	-0.000102165	0.00135787	-0.000929268	-0.000292104	0.000151385	0.00146684	0.000250574	0.000763904	0.000743819	-0.00036082	-0.00135765	0.00174547	0.00118976	0.00401583	0.000291333	-0.00164691	0.00532337	0.000800564	0.00174861	0.00431883	-0.00107574	0.000137602	0.00154247	-0.00106178	0.00115875	0.000783876	-0.00313762	-0.00447911	0.00641129	4.0180465e-05	-0.00291979	0.00450926	-0.000783174	0.000806041	0.000764549	-0.000770005	0.000300831	0.00098528	0.000469952	0.000807894	0.000553708	-0.000865684	-0.000183648	0.00282478	0.00145679	-0.00133416	0.00053908	0.000658299	-0.000129279	2.9773186e-05	0.00171436	9.7715e-05	0.000311931	0.000715585	-0.000355579	-0.00100777	-0.000371064	0.000774884	-4.35644e-06	-0.00011941	0.00195098	0.000114664	0.000669347	-0.00350779	-0.00429227	0.000748976	0.000814256	-0.000731693	0.00147424	-0.00364689	0.000657963	0.00110664	-0.00289376	-0.00146899	-2.7921e-05	-0.000236751	0.00224359	-0.00236705	0.00184079	-0.000781698	0.000562272	-0.000172411	-0.00201646	-0.00101782	-0.00751066	-0.000606805	-0.00501366	-0.0004315	-0.0010128	0.00279497	0.000939574	0.00051317	0.00298374	0.00230418	-8.06177e-05	0.00224344	0.000387806	-0.000976912	0.00361551	-0.000327713	0.000211836	0.00298836	0.000134993	0.000396073	0.00439084	0.00182432	0.000335713	0.00082728	0.000188599	-0.00145399	0.00051938	0.000917167	0.00120604	0.00127439	-0.00111585	-0.000659436	-0.000345281	0.000579405	-0.00220962	0.000639304	-0.00100722	-0.000546346	-0.00399471	-0.00577986	0.00255097	0.00247491	0.000385781	9.639278e-05	-0.000581683	5.9246817e-05	0.000585091	-0.000777635	0.00241154	0.00271372	-0.000422213	-0.00312505	0.00214497	0.00114555	-0.000525517	-0.0015725	-0.0014637	-0.00395822	0.000510169	-0.00239003	-0.0013784	-0.00533046	0.00390645	-0.00182356	-0.0012454	0.000568265	0.00256218	-0.00163321	-0.000832144	0.000934	-0.000598428	0.000826483	0.000389659	0.000702608	-0.000734729	0.000433939	-0.000396008	0.000949021	0.00120675	-0.00029636	0.00110499	0.00323287	0.00235451	0.000265825	0.000504101	-0.000228822	0.000525304	-0.00329018	-0.00256531	-0.0026121	-5.30362e-06	-0.00459157	-0.00243557	0.000167856	-0.000192067	-0.00351996	0.000225264	0.00074882	0.000193003	-1.60372e-07	-0.00245522	0.000742679	0.000229135	-0.000844662	-0.00178888	0.000512404	-5.33592e-05	0.000409324	-0.00123188	0.000917152	0.00167766	0.00371907	-0.00078358	-0.00299989	0.00106778	0.000191765	-0.000180792	-0.00178114	-0.000933531	0.00482807	0.000998964	0.000127064	-0.00347753	0.00227835	0.00226765	-0.00181843	-0.00353357	-0.00148586	-0.0017901	-0.0014326	0.000535903	-0.00349843	0.000448348	0.00351204	0.000558351	0.000112026	-0.000389913	-0.000511978	0.000254329	0.00123062	0.000366766	0.000262909	-0.000128057	-0.00489467	-0.000378144	0.000243669	-0.0016968	-0.00150331	0.000916648	0.000762401	0.00134861	-0.000425506	-0.000617573	-0.00018986	0.000347757	-0.00272562	-0.000897685	0.000106139	0.00403539	-0.00113122	0.000158018	0.00205128	0.000572516	0.000490193	0.000900884	-1.5159e-05	0.000812933	-0.00224544	-0.00102077	0.00104803	0.00140555	0.00300973	-0.00032293	-6.36307e-05	-0.000231874	0.00105767	-0.00116627	-0.000483712	4.702999e-05	0.000689078	0.000441675	-0.00124163	0.000917732	0.000157908	-0.000613945	0.000226166	-0.000526636	0.000106929	7.94656e-05	-0.00460629	0.000870315	-0.00322929	0.00114766	0.00122203	0.00313318	-0.000233477	7.3406016e-05	-0.000176261	0.00128539	0.00150752	0.000129746	0.000535784	0.000938472	-0.00919235	-0.000608277	0.00090847	0.00204851	-0.00074185	0.00087585	0.00144216	2.4027182e-05	-0.00109141	0.000452153	-0.000351946	0.000947398	0.000517638	-0.00351613	0.00330131	0.000527147	-0.00188139	0.00097633	-0.0017579	-0.000366708	0.0030087	0.00123059	0.000343598	0.000873895	-0.0003456	-0.00150981	-0.000582905	0.0018812	-0.00196193	-0.000149896	-0.00176469	-0.00240411	-0.0002194	-0.0012236	0.0018783	-0.0015834	0.000957929	0.000145583	0.00086479	0.00139032	-0.000748611	0.000672622	-0.00104648	0.00237823	-0.000889032	-0.000345024	-0.000199787	-1.50575e-06	0.00204234	0.0004083	0.000480635	-0.000148345	0.00203611	-0.00218674	0.0014594	-0.00014681	-0.00131916	0.00074	-0.00110739	-0.000560473	0.000867698	0.00282107	0.00178092	0.00126899	0.00132924	0.00409279	-0.000954676	-0.00170759	-0.000447355	-0.000639451	-0.00114789	0.00125627	-0.00350763	0.00170564	0.00173473	0.00173127	0.00270081	0.00173035	0.00388238	0.00362543	0.0012122	0.00158892	0.00126439	0.00211534	-0.000415182	-0.001017	-0.000392709	-0.000406663	-0.00105027	0.00330169	0.000754735	0.00284844	-0.000495826	-0.00268503	0.000118994	-0.0029612	0.00191667	1.6809858e-05	-0.0019471	0.000138846	-9.51826e-05	0.00302112	-0.00103165	-0.00188491	-0.000580204	0.00278983	0.00115451	0.00130465	-0.00162784	0.000775664	0.000819766	-0.00596611	0.00010408	-0.000964301	0.000214883	0.000541741	-0.000886137	-7.94578e-05	-0.000222436	-0.000739159	0.000743779	-8.26283e-05	0.000504406	-0.00166551	-0.000729587	0.00258312	-0.00055211	0.00137896	-2.57717e-05	-0.00056581	-0.00963397	0.00156587	-0.00396402	-0.000761728	-0.000760036	-0.00129019	0.00261569	-0.00196253	0.000391406	-0.00184933	0.000164993	-0.000111994	0.000599465	0.00133318	-0.00246339	-0.000298586	0.00301832	0.0016437	5.9831124e-05	-0.00405602	-0.000450336	-0.00101776	0.00070396	0.00160977	-0.00711697	0.000685065	0.000998558	-0.00101435	-0.000668706	-0.00412544	-0.00191587	0.00130924	-0.00223976	-6.68907e-05	0.00217651	0.000206479	-0.00111098	0.00213699	0.00105606	0.00228091	-0.000543754	-0.000731013	0.00146013	0.000755882	0.000359259	0.00157173	0.00118723	0.000580136	0.000980432	0.000678037	0.00104932	-0.000515465	0.000112497	7.275074e-05	0.00223071	0.000687572	-0.000642437	-6.0407e-05	-6.41075e-05	-0.000678334	-0.00135667	-0.000138276	0.00256927	-0.00158298	-0.00323797	0.00205481	-0.000338674	-0.00113657	0.000312981	0.00145521	0.00206029	-0.00147273	-0.00278582	-0.00207919	0.000474526	-0.000380808	0.000263304	0.0010028	0.000861181	0.00146475	-0.00242603	0.000584926	-0.000609949	0.00131322	-0.000581482	-0.00175446	5.154536e-05	0.000266564	-0.00176092	-0.00293896	-0.00262817	0.000583219	-0.00154307	4.8065423e-05	-0.00136722	-0.001569	-0.000426669	-0.00217439	-0.00136173	0.00181733	0.00020278	-0.000901225	-9.65386e-05	-0.000493896	-0.000584856	-0.000789723	-0.00395148	-0.000809203	0.000314137	-4.80213e-06	-0.000783582	-0.00102012	-0.00143923	-0.00131576	-0.000192986	0.000303428	0.000241228	-0.000619493	-0.000856589	0.00172069	-0.000420457	-0.00370983	0.00172167	0.00364845	-0.00228061	0.00286432	-0.000375048	-0.000250061	0.0026095	0.00245936	0.00222972	0.000476071	4.0499668e-05	-0.0082835	-0.000834169	0.000870465	0.00133991	0.000938711	-0.000575647	0.00170132	-0.000355663	0.00493832	-0.00449741	8.64508e-05	0.000231575	0.00355205	-0.00351744	-0.00042976	0.00178253	-5.36514e-05	-0.000131783	-0.00289163	0.00607481	-0.000959424	0.00159192	0.000338783	-0.000184004	0.00175043	7.6338234e-05	-1.99861e-06	-0.00014346	0.00189088	0.00453833	-0.00131319	0.000797867	0.00287475	0.00143682	-0.00218936	0.000466446	-0.000604605	0.000181318	0.00124325	0.0020582	0.00167387	0.00176387	0.00174204	-0.00134289	0.00220876	2.817916e-05	0.0018232	0.00133358	0.00159853	-3.36814e-05	0.00104	0.00151819	0.00306845	0.000916445	0.00140256	0.000109901	0.00186242	0.00215685	0.00135832	-0.000570169	0.0017989	0.0032679	0.0020449	0.00188927	-0.00189992	0.000941543	-0.000208471	0.000849266	0.00211709	0.00053153	0.0017641	0.00295817	0.000381544	0.00242534	0.00106254	0.00190379	0.00384235	0.00140906	-0.0013298	-0.000233318	0.00161905	0.00261619	-0.000739307	-0.000890225	9.766569e-05	-0.00307012	-0.00504663	0.000606946	-0.000680422	-0.00186972	0.00121294	-0.00198943	0.000916239	0.000939688	-0.000595786	-0.000210748	0.000168032	0.00228088	2.362822e-05	-0.00497269	-0.000654695	-0.00321626	0.00208716	-0.00114237	-0.00149503	0.0030836	0.00172964	0.000234242	-0.00154522	0.000173989	0.00406388	0.000283411	-0.00145839	-0.00181632	-0.00254352	-0.00286427	-0.00212521	-0.00157266	-0.00103207	-0.000399591	0.00217459	-0.000132142	0.00199921	0.00202446	0.00160276	-0.00132528	0.000224787	0.00212281	0.000178406	0.00108887	0.00095731	0.000310174	-0.00118	-0.00406013	-0.00359375	-0.00020829	-0.000574101	-0.00198824	-0.000505091	3.867455e-05	0.00164677	0.00166852	-0.00250379	-0.00217909	1.06654725e-05	-0.000474326	0.00117325	0.000670879	0.00155277	-0.0015509	-0.000560285	0.000902552	-0.000902608	0.000122455	0.000200646	0.00122254	0.000470306	0.000428955	0.000516319	-1.94389e-05	-0.000980209	0.00103455	0.00119128	0.00243243	0.000400344	-0.00101012	0.000230802	0.000366571	0.000294092	-0.00253716	0.000618695	-0.00224479	0.00060683	-0.00375263	-0.00243136	-0.00280038	0.00163501	-0.000951986	0.000441628	-0.00127819	-0.000617297	0.000310302	0.000548131	0.00019992	0.000133538	0.000493035	-0.000367367	0.00129491	0.0020541	-0.000270045	0.00201951	0.00457253	-0.00280766	0.00175233	0.00155986	-0.0011482	0.00191057	0.0010225	-0.000473878	-0.00362516	-0.000385687	0.00174198	-0.00151417	0.00239753	-0.000293089	0.00178691	0.000479037	-0.00102351	0.00172347	0.000234109	-6.18846e-05	0.00121378	0.000255786	-0.000851732	-0.000455805	0.00350951	-0.000166153	-0.00032591	0.00161156	-0.00114307	-0.00338864	-0.0093507	0.000317722	-0.00124526	0.000642368	6.909798e-05	0.00189713	-0.00196454	0.000542141	-0.000218781	0.000179203	-0.000153962	-0.00149481	5.4182683e-06	-0.000359769	0.000269231	-0.000863257	-0.000132442	-8.42773e-05	0.00140277	0.000632279	0.00267199	0.00461592	2.1129596e-05	2.569198e-05	-0.000982679	-0.00441729	-0.000373116	-0.000257622	0.0015818	-0.000891559	0.000356405	-0.00199312	0.00150638	-0.000741341	-0.0024853	-0.00303417	0.000120588	-0.00263287	-0.000455028	0.00154933	-2.35747e-05	-0.00063333	-0.00410437	0.00547785	0.000308328	-0.000209239	0.000488551	0.000430381	0.000903595	0.000479635	0.00174323	0.0014963	0.00094585	0.00160676	0.00125253	0.000845787	0.000172739	0.000101725	-0.00437244	-0.000578871	0.0012519	-0.000871317	0.00127406	0.000268577	0.00226379	-0.00210311	-0.00165429	-0.000255116	0.00112287	-7.11943e-05	9.81153e-05	0.00105772	4.7045312e-05	-4.03232e-05	-0.000552782	0.000550077	-0.00337855	-0.00133796	0.00141215	-0.00234609	0.000538937	-0.00165256	-0.00167152	-0.000836274	-0.000328695	0.00115652	0.000488657	-1.563e-05	0.000101671	0.00100926	0.000811403	-0.00069322	-0.00177311	0.00138775	0.0012013	-0.000817125	0.0011454	0.00123644	-0.00147396	0.00106523	-0.00016075	-0.00284617	-0.00188038	0.00106252	-0.000635974	0.00399466	-0.00238634	-0.000138884	4.0829964e-05	-0.00173652	-0.00119533	-0.00176862	0.00424622	-0.000675796	-0.00310365	-0.00201178	0.00191328	0.00263755	0.00143149	-0.00052987	0.00308909	0.00120539	0.000557703	-0.00353133	0.000931947	-0.00492808	-0.00069579	0.000490294	0.001519	0.00432073	0.00219553	0.00121905	-4.0185e-05	0.00203649	0.00365566	0.00126258	0.00352327	0.00184176	-0.00053391	0.00050564	0.000642503	-0.00258298	-0.00186309	-0.00478894	-0.000523651	-0.000426736	-0.00330051	-0.00128319	0.00386263	0.00108124	-0.00210021	0.000160896	-0.0008152	-0.00118167	-0.00207659	-0.00106169	-0.000288104	-0.00132142	-0.00166634	0.000285888	3.5164347e-05	0.00103913	-0.000849654	-0.00163746	0.000231085	0.002555	-0.00153713	-0.00207712	0.00412239	0.00355	-0.00405826	0.000462575	-0.000626149	0.000413812	-5.56297e-05	-0.00109789	-0.00181101	-0.000202369	-0.00108271	0.000442266	0.00113502	-0.000980211	2.8829922e-05	0.00126438	0.00290313	-0.00173097	-0.00064431	0.000618111	-0.00148025	0.00320449	0.000394357	0.000822985	0.000650428	6.0732844e-05	0.00274091	-0.000836685	0.000192595	0.000666011	0.000496739	0.00282007	0.0020528	-0.0012233	0.000287973	-0.000421797	-0.000670858	0.00169587	0.00316857	-0.000974884	-0.000280808	-0.0025393	-0.000953051	0.00220796	0.00192617	-0.000166099	0.00322876	0.00149082	0.00106218	-0.000849395	-0.00502928	0.000459558	-0.00490044	0.00117984	0.000202566	0.00021952	0.00151087	-0.00110047	-0.000451777	-0.00290527	-0.0017175	-0.00197576	0.00322463	-0.000609536	0.0037634	-0.0020829	-0.000770471	0.00343301	0.00067268	0.000756952	0.00065735	-0.00119934	0.00111736	0.000972544	-8.94914e-05	-0.00101938	0.000921462	0.00300113	0.00116193	0.000628279	0.00480189	0.000220454	-0.00213705	0.000883852	-0.00299001	0.00726916	-0.00213861	-0.001116	-0.00360159	-0.00056491	0.000801041	0.000242015	-7.42403e-05	-0.000199411	-0.000434437	-3.15464e-05	0.000284354	0.000773622	0.000399757	0.0010501	0.000111691	-0.00462235	-0.00139008	-0.00189687	-0.000529333	-0.00369417	-0.00151461	-0.000271203	-0.00213517	1.3514954e-05	0.000298429	-0.00354634	0.00146802	0.000584735	-0.000444194	0.00238691	0.00124915	-0.00205377	0.00122961	0.00104507	0.00073996	0.000595676	0.000162029	0.000228466	0.000605544	0.00181657	0.000476663	-0.00149313	-0.000756003	0.00216244	-0.00165979	0.00150603	0.000671569	-0.00317864	0.00111328	0.000760819	0.00255022	-0.000903066	0.00210947	0.00237752	0.0032875	0.000115709	0.000584311	0.00123088	0.000871165	-0.00188891	0.00064289	-0.00228781	-0.00135997	0.00145985	0.00178763	0.00277777	0.0030018	-0.00035041	0.00131866	-3.06612e-06	0.00259049	0.00132155	-0.00083026	0.0031726	-0.000195863	-1.1301e-05	-0.00108514	0.00111673	-8.02423e-05	-0.000376303	0.000191504	0.00159118	0.000953803	0.000444231	0.00256152	0.00185793	0.000744779	0.00111527	0.00134493	-0.00318735	3.6893576e-05	-0.00271102	-0.00131309	0.00128094	0.0034019	0.000717779	-6.44264e-05	0.0023895	0.004863	0.00254075	8.292147e-06	8.107285e-05	2.59126e-05	0.00037085	0.0025026	-0.000453652	-0.00106733	0.00151913	0.00121968	0.00456254	0.00214403	0.000520036	0.00208022	-0.000506818	0.00228833	0.000670779	0.00191091	0.000317337	3.096217e-05	0.00164389	-0.00156643	0.00113764	0.00336333	0.00197614	0.00230273	-0.00052657	0.000260187	0.00096495	0.000551045	-0.0029233	-0.000309545	-0.000306691	-0.00016513	-3.86696e-05	-0.000271015	1.112538e-05	0.00162088	-0.0022037	0.000165847	-0.000926353	-0.000495449	0.00232972	0.00095868	-0.00290034	-0.00113492	0.000651747	-0.00185779	-0.00111237	0.00351559	-0.00055987	-0.00275444	2.5881063e-05	0.0018432	0.000467217	0.000260805	-0.000426045	0.000387268	0.0023148	-0.00214726	0.000447422	-0.00234566	-0.000739624	-0.00216023	0.000324979	0.000415234	0.00117415	0.000341067	-0.000289534	-0.000215198	0.00011541	-0.00018229	-0.00206368	0.00302889	-0.000371676	0.00139442	-0.000975779	0.000980722	0.000608166	-0.000429167	0.00152593	-0.00142639	0.00124585	-0.000958206	0.00196517	0.00167068	-0.00242636	0.000301524	-0.0042673	-0.000497437	-0.000612802	-0.00129	-0.000985101	0.000477841	0.000649526	-0.000143961	-0.00249689	0.00213026	0.00099934	-0.000521409	-0.000952608	0.00232487	0.00358065	-0.000431441	-0.000257847	0.000965886	0.00223087	0.000444862	0.000479485	-0.00460334	0.00058588	-0.0011031	0.00164955	-0.00194843	-0.00752955	-0.00874631	-0.0032766	-0.000919278	-0.00151636	-4.54368e-05	0.00041437	-0.00162193	-0.00246776	0.000953298	0.00455237	-0.000154327	6.81085e-05	0.00359952	0.00083074	-0.00119748	0.00128892	-0.00371441	-0.00194891	-0.000120296	0.00437285	0.00120998	0.00428576	-0.00421371	-0.00139592	-0.000108809	0.000657974	0.00241119	0.000976969	0.000119342	0.000548254	0.00067936	0.00289018	0.000720323	0.000398642	-0.000145366	-0.00320062	-4.4052e-05	-0.00128686	0.001733	0.000805006	0.00175276	-0.00172454	0.00153971	0.000237534	0.00144152	0.00130814	-0.000554883	0.00189545	-0.00214781	0.00360762	-0.000342688	-0.00582729	0.000942921	0.00116286	0.000571278	0.00229175	-0.0013039	-6.08075e-05	-0.000212063	-0.000426988	0.000279527	-0.00308789	0.000298319	-0.00357687	0.000759093	-0.000852142	-0.00339151	0.00304349	0.00231104	0.000385016	0.00177946	0.000179954	-0.000989491	-0.00303786	0.000280064	-9.89184e-05	0.00456395	0.000490799	7.239395e-05	0.000138505	0.00253058	-0.00145634	-0.000805814	-5.80926e-05	0.00152795	-3.57546e-05	-0.00319614	0.000185082	-0.000429364	-0.00262453	-0.000468985	0.00188366	-0.00277047	0.000309605	0.000310674	0.00116574	0.00025939	-0.000153293	-0.000170883	0.0026217	0.000979238	-0.000608271	0.00242523	-0.000872921	-0.00102687	0.00142693	0.00185062	0.00288291	-0.00373878	-0.000833709	0.0010221	0.000908075	0.00296777	-0.00122761	0.00608595	-0.00141519	0.000554758	0.00151722	-0.0012479	0.000978078	-0.00117339	-6.05725e-05	0.000473568	0.00036903	0.00762185	0.00221687	-5.14508e-05	-0.00125515	0.0024262	-0.000963432	0.000959508	-0.00104421	-0.00248273	0.00351065	0.00162684	0.00209754	0.00088508	0.000659721	-0.00178119	-0.000411191	-0.000448442	0.000201162	0.000154385	-0.00182664	0.00340036	-0.00674151	0.0014832	0.000757619	0.00180336	0.00157893	-9.00216e-05	0.000208433	-0.00180547	-0.00330135	0.000910021	0.00425935	-0.000154668	-0.000287665	0.000286687	-0.000629509	-0.00206585	0.000263819	-0.0005385	0.00034313	0.00145298	-0.0104607	-0.00242714	-0.00138207	-0.000389444	-0.00174753	0.000838867	-0.00237476	-0.00311134	-0.00064636	-9.12057e-05	-7.10793e-05	0.000782539	0.00058734	0.00181488	0.000162405	0.00411892	0.000669712	-0.000604833	-0.00591024	0.000485186	0.0011888	-0.000201527	4.776998e-05	0.00081311	-0.000417054	0.000112214	-0.000346279	0.000344771	-0.00065569	0.000159723	2.6146081e-05	0.000606457	0.00058244	0.000922158	3.6886377e-05	0.000296417	1.8585344e-05	0.000330426	-6.49482e-05	0.000348231	-0.000250535	9.566756e-05	-0.000233802	5.8118203e-05	-4.59711e-06	0.000171955	0.000816816	0.000455824	-0.000355582	0.000312274	0.000597099	2.7663944e-05	0.00035396	-0.000107304	-0.000467621	0.000548339	0.000360898	0.000205678	-0.000864883	5.0408584e-05	0.000444545	0.000132504	0.00136566	0.000798108	0.000541533	-0.000455897	0.00126571	0.000898463	-0.00125918	0.000209976	-0.00157836	0.000632104	3.569568e-05	0.000134458	-0.00131401	0.000336476	-0.000614004	-0.000365781	-0.00323025	0.000258011	-0.0023885	-0.00108722	0.000298518	-0.000116062	-0.000804034	-0.00261097	0.00168471	0.00229582	0.00150888	0.000515811	0.000880991	0.000404649	-0.000447637	-0.000627473	-0.000737393	-0.00153953	-0.000637284	0.000648082	0.00109913	0.00147105	0.000115449	-0.00107119	-1.70072e-05	0.000673361	-0.000191092	-0.000544502	0.000881176	-0.000462423	-0.000448579	-0.000166425	0.0012284	0.00241782	-0.00177322	0.00280396	-0.00269807	-0.000252331	0.00560029	-0.000805713	0.000133513	-0.000378156	0.0031159	-0.00145507	0.000394144	0.000184085	-7.47179e-05	0.00122594	-0.00231586	0.000875516	-0.000413676	-2.36489e-05	-0.000873429	0.000555436	0.00207343	0.00140741	0.00258301	-0.000357321	0.000850586	0.00313632	0.00163247	-0.000481184	0.000707299	-0.0013338	-0.00371062	-0.004245	0.00160353	0.000292743	0.00178279	0.0035111	-0.00108369	0.00112168	0.000357764	0.00169017	-0.000660342	0.00440695	0.000369419	0.000476295	0.000292686	0.00384773	-0.000178927	0.00143969	0.00104547	-0.000953734	-0.000770703	0.000888991	-0.00279467	-0.00166454	0.000676565	-0.000947056	0.000834656	0.00165378	-0.000170139	0.000784709	0.00167112	0.00142515	-0.000683365	-0.00163534	0.00177603	0.00262427	-0.00126892	0.00201752	-0.00329701	-0.00270075	0.00182736	0.00242412	0.000757873	0.00161141	0.000317531	-6.41764e-05	0.000811898	0.00172018	-0.0012224	-0.00522762	-0.0006066	-2.54786e-05	-0.000346836	-0.000951127	-0.00337076	-0.000203166	-0.000428211	0.00038505	-0.000777071	-0.00224042	-0.00187419	0.00357501	-0.000569902	0.00118203	0.000395969	0.000851828	0.00492629	0.00156303	0.00371834	-0.00157626	0.0022369	0.00229469	0.00182101	-0.00142853	0.00195292	0.000164955	-0.000688938	0.00144016	-0.00328117	0.0001329	0.000793123	0.00110571	0.000483407	-0.00252077	0.00233823	0.000881418	0.00371236	-0.000726995	0.00152124	0.000485599	0.00163318	-0.00412204	0.000442702	0.00052524	-0.00140742	-0.00295037	0.000748739	0.00344674	0.00190336	0.00187026	-0.00525723	0.00192928	0.00169801	0.00385545	-0.000953629	0.00163009	0.000293402	-0.000213121	-0.00104782	-0.0025151	2.176248e-05	0.000744422	-0.0105144	-3.88068e-05	0.000341017	0.000914277	0.00121979	9.994284e-05	0.00011887	0.000371826	0.00060682	0.000125542	0.00126091	0.00144317	0.00112298	0.000382333	0.000300743	0.000152	0.000935114	-0.000725732	0.000949573	0.000313581	0.00066588	0.00111231	0.00314959	0.00180249	0.00113825	-0.000576755	0.00134286	-0.00356313	-0.00224355	0.00416997	-0.00234902	-0.00184733	8.1817725e-06	0.00105803	-0.000340546	0.00102801	0.00141537	-0.000620611	0.00179312	-0.00114318	-0.000114955	0.000391126	-0.00510261	-0.00189358	-0.00110387	0.002488	-0.0001016	-5.22287e-05	-0.000657626	0.000464276	-0.00149953	0.00094738	-6.40657e-05	-0.00130575	0.00241389	0.00238298	-0.000762825	-0.000471021	-0.000590515	-7.30544e-05	-0.00183935	0.0012563	-0.00245449	0.000807551	0.0015033	-0.0019641	2.7765785e-05	0.00139438	0.000976185	0.000257641	0.000969979	-0.000278363	-0.000133935	-0.00620347	0.000661599	0.000609519	-0.00154722	0.00236557	0.00145248	-0.00150788	-0.000365657	-0.00144262	0.000244983	0.000688372	0.000195604	-0.000275902	0.000708206	-0.00084597	-0.000969086	-0.00258982	0.000864586	-0.000731636	-0.00367056	-0.00131767	0.000471886	-0.00578663	-0.00175573	-0.00245161	0.00363311	-0.00256097	0.000578794	0.00165132	0.000365074	0.000278589	-0.00137297	0.0011893	0.00082884	-0.00119918	0.00389143	0.000941536	0.00376837	-0.00391272	-0.000110134	-0.000636812	0.00350302	0.000239738	-0.00406313	0.000999748	-0.00305333	-0.00177871	0.000608317	0.000295961	0.00120455	0.000479702	-0.00143356	0.000551942	0.000493374	-0.00118056	-0.00067729	-0.00118102	-0.000939264	-5.34141e-05	-0.00048606	-0.00393532	9.368955e-05	-0.00102178	-0.00162382	0.000761264	-0.00265505	0.00132971	-0.00138315	0.00111794	0.00172142	-0.00366189	0.00126908	-0.00673928	-0.000438507	0.000236081	0.000101049	0.00212242	0.0011046	-0.000706273	-0.00253369	-0.00583791	-0.000231426	-0.00320565	-6.33525e-05	0.000513084	0.00160757	-0.00134127	0.00119741	0.00189743	-0.000578353	0.00233667	0.00156011	0.00162099	-0.000263535	-0.000400316	-0.000176398	-0.000397163	0.000346273	-0.000812647	0.00252177	0.000333265	0.00153036	-0.000850841	0.00216797	-0.00352753	0.00140564	0.00223587	0.00125057	0.000465809	-0.00310141	-0.00187266	0.000183387	0.00164254	-0.000362617	0.00217953	0.000495048	0.0029036	-0.00208857	0.000433895	-0.000729765	-0.000314062	-0.00124229	-0.00172994	-0.0035374	0.0015883	-0.000507639	0.00142719	-0.000789365	0.000798898	0.0018384	-0.0010653	0.00103634	0.00101411	0.000828985	0.000664344	-0.000480472	0.000280562	-0.000103514	0.000471431	0.000536308	-0.000449161	-0.00122205	-0.00459442	-0.000527178	0.000475885	0.00161431	-0.000847963	0.00222399	0.000248497	0.000357641	-0.00143958	-0.00186125	0.00220345	-0.000728907	-0.000341804	-0.0035764	-0.00144631	0.000648922	9.262674e-05	-0.000398742	0.000606484	0.00117767	-0.000795224	0.00149659	8.841844e-06	0.00148609	-0.000269561	0.000965366	-0.00144334	-0.00769535	-0.00149179	-3.34958e-05	0.000288248	0.00194972	-0.000705442	-0.000412467	-0.0010714	-0.00124989	-0.000352215	0.00108512	-0.000327938	-0.000566212	-0.00174916	-0.000749316	-0.00128909	-0.000207526	0.000292444	0.00152609	-0.000994798	0.00369125	0.00148071	-0.00370281	0.000684118	-0.00549681	0.000554867	-0.00137894	0.000979568	-0.000154559	0.00473838	-0.00237294	0.00144702	-0.000366234	0.00118095	0.00295627	-1.30135e-05	0.000594364	0.0006903	-0.000907551	0.000340542	-0.00268831	0.000532696	0.000435572	0.000375606	-0.00130846	-0.00302388	-0.00128862	0.000412399	0.00162671	-0.00205346	-0.00146637	-0.00246082	0.00132136	0.00190995	0.000342373	-0.000664161	0.00257661	0.00105357	-0.00124765	0.000506188	-0.00177186	-0.000473747	-0.00154093	0.00200175	0.00279617	0.00390041	3.65632e-05	-1.96913e-05	-0.000319134	0.00144433	0.000682572	-0.00084506	0.00152498	-0.00376321	-0.00119941	-0.00500068	-0.000282118	0.000359501	0.00102605	0.00318149	-0.00241644	-0.00144578	0.00402908	-0.000266181	0.000112126	-0.00178104	0.00244079	0.00171863	0.000554257	0.000731433	-0.000186	0.00230475	0.00203468	0.000559991	-0.00293228	-0.00357306	0.000316186	2.755742e-06	0.000356199	0.00308581	0.00187992	3.0598654e-05	-0.00488484	0.00134301	0.00131311	-0.000109763	0.00043859	0.000873503	-0.00193821	-0.00268916	-0.000742155	-0.00210331	-0.00155918	0.00120751	0.000363315	0.00114275	-0.00373072	0.00105374	0.000697322	0.000782648	0.000391432	0.000640089	-0.00155602	-0.000304416	0.000953828	0.00168282	-0.00254898	-7.69515e-05	-0.000882321	0.000315296	-0.000482054	0.00177256	0.00503369	0.00164449	0.00269568	0.00301833	5.964456e-06	-0.0028213	-0.000189652	-0.00618879	-0.00088296	-9.02159e-05	-0.000854774	0.000311187	-0.000404826	-0.00265975	0.000536324	-0.00105526	0.00146523	0.0020731	0.000370277	-0.00136127	-4.74808e-05	0.000947466	-0.0013533	0.000145581	-0.000942081	0.00131892	-0.00184963	0.00288616	0.00091752	-0.00184397	-0.00135713	0.00413393	0.00042951	-0.00148759	0.00212	0.0035124	-0.00218184	0.00245799	0.000211205	-0.000185505	-0.000400415	0.00143446	0.00386669	-0.00252878	0.00166332	-0.000336978	0.000821457	-0.000449682	-0.000315155	0.00324466	0.0024728	-0.000692702	0.00215323	0.00415605	-0.00105909	-0.00347342	0.0018944	-0.00475643	-0.00609908	0.00471563	0.00432432	-0.000886468	0.00418596	0.00100224	-0.0026826	0.000910761	0.00167481	0.000989539	-0.000395493	-0.000271533	-0.000107173	-0.00315768	-0.00198332	-0.00302858	-0.000252196	0.000175196	0.00105583	-0.00350467	0.00113002	-0.00100785	0.00352513	-0.00373475	-0.00114855	-0.000726163	-0.00451408	-0.003812	-0.000733281	0.000356667	-0.00176122	-0.00105767	0.000477179	-6.41789e-05	-0.000856468	0.00061486	0.00274875	0.000480139	0.000435201	0.00453556	0.00315982	0.00652713	-0.00241652	0.00265696	0.00214089	0.000605064	-0.000927171	0.000473876	-0.00120219	0.00201664	-0.00044515	-0.00157446	-0.00230265	-0.00180449	-0.00163782	0.000138928	0.00189347	0.000661783	-0.00331502	-0.000876982	-0.00231109	-0.0006253	-0.000671549	-0.00347226	-0.00160635	8.604749e-05	-0.000376275	-0.00215109	-0.000226979	0.000389441	-0.00121357	-0.00356369	0.00246375	-0.0020934	0.00162752	0.000658213	-0.000957811	0.000722878	0.000523719	8.899319e-06	0.000768765	0.00171459	0.0012723	0.00282401	-8.46617e-05	-0.000238803	0.00443378	0.000547979	0.000903233	0.000357795	0.00108392	-0.0011444	-0.00176455	0.00459889	-0.000667755	0.00311708	0.000941001	0.000688334	0.00147453	-0.00168882	-0.00134445	0.00227063	0.00110507	-0.00224126	0.00076099	0.00027145	-0.00131065	0.00518978	0.000838797	0.00275663	-0.000477797	-0.00275912	-0.000489745	-0.00133111	-0.0012044	-0.00294657	0.0011735	0.0032557	-0.000786423	0.00102561	-0.000450298	0.000368685	0.00292049	0.00119062	0.000655075	0.000187762	-2.75307e-05	0.000180023	0.0014795	0.00148227	-0.000142831	0.00161684	6.70893e-05	-0.000813574	0.000989224	-0.00139916	-0.00421866	0.000745474	0.00248611	0.00505102	-0.00165868	-0.000513674	-0.0020112	-0.00219023	0.000992139	-0.00134858	0.00370734	0.000307217	0.000730638	0.00228383	0.000751688	-0.0012869	-0.000417257	0.00104242	0.0020376	-3.70521e-05	-0.00012765	0.0011391	0.000266341	0.000281489	8.781248e-05	0.000149897	-0.000418935	0.000378232	-0.000260498	-0.00173677	0.00323302	0.00123531	-0.000516985	0.00214751	0.000663401	-0.000788065	0.000820945	0.0019577	-0.000215518	0.000903365	-0.0019294	0.00235248	-0.000823994	-8.07997e-05	3.521314e-05	5.4758875e-05	0.000517934	0.000770651	-0.00105542	0.00336012	0.000254343	-3.25145e-06	0.00322668	-0.000172383	0.00291185	0.00152436	-0.00130177	-0.00107532	0.000511462	-0.00112752	0.000820631	-0.000486768	-0.000355131	-4.39491e-05	-1.16544e-06	-0.00312907	0.000950737	0.00137311	-0.00204461	-0.000330332	-0.000315117	-0.00117827	-0.00332816	0.00279347	-0.00196463	0.00423744	-0.00108646	-0.000295909	0.00171862	0.00170886	-0.000725638	-0.000630572	0.00208437	-0.000896639	-0.00292845	-0.00621144	0.00187831	0.00356733	0.00129237	0.000408339	0.000655481	0.000866437	-0.000241352	-0.00222604	6.382705e-05	0.0010506	-0.000771799	-6.03644e-05	-0.00372433	0.00124955	-0.000241051	-0.00143737	0.00143435	-0.00034474	0.0013451	0.000904787	0.00163314	0.00118198	0.00115804	0.000450839	-0.000309756	-0.0030756	-0.00468181	0.000702875	0.000538309	-0.00146299	0.00174912	0.00112497	0.000971587	-8.16693e-05	0.000181113	-0.00109686	0.00230473	-0.00125094	0.000458252	5.4018623e-05	0.00133879	-0.00229093	-0.00140918	0.00163492	0.00393434	-0.00178616	0.000496465	8.720843e-05	0.00041722	0.000800964	0.000242853	0.00183218	0.00123012	0.000177661	4.355681e-05	-0.000342207	0.0013084	0.000991599	0.000974735	0.00305781	-0.000267732	-0.0017098	0.000419095	0.000137806	0.000255254	-0.00056844	0.00133236	-0.00100944	0.00044459	-0.000505563	0.000641559	0.000187214	0.000123765	0.000405247	-0.00355846	0.000972578	0.00111475	0.00433612	-0.00246956	0.000469997	0.00190849	0.00146379	-0.0067571	-0.000490138	-0.00353579	0.000692716	0.000933697	-0.0022692	0.000284637	-0.00129898	0.00127956	0.00356885	0.00220088	-0.00037934	0.000842982	0.00382916	0.00161599	0.00112237	-0.000246238	0.000576111	0.00245523	-0.000417294	-2.26395e-05	0.000626571	-0.00160731	-7.87781e-05	-0.000590038	0.00151227	0.00281579	-0.000248357	0.000981221	-0.000283264	-0.00404257	0.00114577	0.00149466	-0.000126039	0.00156816	-0.00139312	-0.00134857	0.000586055	0.000364785	0.00161823	0.000553612	-0.00263569	0.00175619	7.036877e-05	0.00128297	0.00323817	0.000227131	0.000315075	0.00171935	0.000911097	0.00349881	0.000717078	0.000859008	0.00213666	0.0022172	0.000538234	0.000572989	-0.00604071	-0.000145565	0.00224715	-0.00012217	-0.000724563	0.000330877	-0.000898418	0.00225996	-0.00119085	-8.27993e-05	0.000106104	0.000900082	0.00258225	-0.00233219	0.00407276	-0.00134006	0.00123265	-0.00573632	-0.00144464	-0.00139662	0.000824536	-0.00167695	0.0018611	-6.34664e-05	0.00500666	0.000960795	-0.000614513	0.00211316	0.00231149	-0.000156525	-0.000352141	0.000308978	0.000429788	-0.00209495	-0.00214559	0.000358769	0.00137233	6.1175655e-05	6.2421765e-05	0.00451448	-0.00259619	0.00547655	-0.00256238	-0.00126994	-0.00157953	-0.00365112	-9.51506e-05	0.00122458	-0.000656847	0.000574428	-2.81428e-05	0.000876885	-0.00248737	0.00101323	-0.000484779	-0.000273113	0.00018008	0.00214685	-0.00845672	0.000212218	0.0016281	0.000855344	-0.00232766	0.000976703	0.000917899	-0.000517808	0.00165627	-0.00170646	-0.000411949	8.408037e-05	0.000444092	-0.00118955	0.00103957	-0.0016507	-0.000661271	0.000987981	0.000145223	0.00154144	0.00139948	0.000235425	0.00358479	0.00109181	0.00118639	-0.000155603	-0.000538597	0.00114093	0.00111058	0.000651129	-0.000285687	0.000606246	-0.00035429	0.000856768	-0.00175127	0.00211469	-0.000833779	-0.00139073	0.00186276	0.00149329	0.00200464	0.00174784	0.000758792	0.00332399	0.00344327	0.00111895	0.000334648	0.00302237	0.000248889	0.000748042	0.000467971	0.00170102	-0.000365123	0.00520926	-0.00130559	-0.00035098	0.00180009	0.000626007	0.00109284	0.00156205	0.000120781	-0.00167727	0.000849575	3.3174874e-06	0.00380019	0.00151054	0.00414642	0.00364905	-0.00143763	-0.00289738	-0.00562755	-0.00258955	0.00236835	-0.000619667	0.00167427	0.003685	-0.00101355	0.0004985	0.00358958	-6.45482e-05	-0.0012732	-0.000211724	0.000723097	-0.00180669	-0.000120048	-3.24661e-05	0.000903215	0.000945429	0.00656313	0.00152032	-0.000338193	-0.0028966	0.00125626	0.000398086	0.00179733	-0.00041011	0.000880176	0.00215989	-0.00506918	-0.00205767	-0.00499319	0.00128446	-0.00153226	0.00299943	0.00204651	-0.0012877	0.000612912	0.000566688	-0.00557049	0.000511802	-0.00111237	0.000412945	-0.00223928	-0.000641713	0.00445526	-0.00326581	0.000671598	0.000645299	-0.00181664	-0.000559578	2.7359298e-05	0.0021901	0.000151753	-0.00811693	0.00112087	0.00568072	0.00207018	-0.0028161	0.000113854	-0.000834331	0.000512999	-0.00308398	-0.000286827	0.00169932	-0.000775743	0.00065816	-0.00505201	-0.000429651	0.00216666	0.00159289	0.000250453	-0.00131666	-0.00370858	-0.000527132	0.00110175	-0.000413549	-0.000909404	2.7845879e-06	-0.00173329	0.000972739	-0.000349363	-0.000388021	0.000755589	-0.000214658	6.507367e-05	-0.00297736	0.000167979	6.907358e-05	-0.00126924	-0.0021007	0.00301505	0.000318126	-0.000507882	0.00393527	0.000910955	0.000217657	0.00269686	0.00129579	3.1525833e-05	0.00561652	-0.00419581	-0.000536781	-0.00223566	0.000742174	-0.000619759	0.000279485	-0.000374107	-0.00143194	0.001608	0.00269793	-0.00217968	0.000648064	0.000312474	0.00575952	-0.000646123	0.00185671	-0.00260882	0.00176081	0.00260773	0.000520894	0.00178058	0.00232462	0.000239945	0.00311609	0.00213316	0.00149539	-0.00103819	0.00011271	-0.000447074	0.00259363	0.000825673	0.00172185	-0.000669158	-0.00104064	-0.00120511	-0.000245978	-0.000778649	0.000309535	-0.00358149	-0.00032539	0.00143471	0.000369723	6.90746e-05	0.00146591	-0.000838733	0.001101	0.000141269	-0.00322012	-0.00171266	0.00245576	-0.00193924	0.00180712	-0.00562799	0.00043328	0.000161053	-0.00110552	0.00109964	-0.00279124	9.816937e-05	-0.00191829	-0.0034731	0.00120891	0.00461807	-0.00285367	-0.000459266	-0.00142208	5.11728e-05	0.00222041	0.00388705	-0.000217448	0.000610606	0.00125557	-0.000369106	0.000496089	-0.000860813	-0.00296432	0.00280395	-8.16411e-05	0.0019183	0.000975975	-0.000679777	-0.000511716	-0.00177116	0.00121325	-0.00157453	-0.00106934	0.00219031	-9.97567e-06	0.000994017	-0.0012676	0.000831985	0.00238422	0.00284865	5.9822218e-05	-0.00402071	7.080207e-05	-0.0013451	-0.00259461	0.000837923	-0.00267982	0.00109284	0.00177483	0.00148893	-0.000133429	0.00301401	-8.55025e-05	0.00145503	0.00120429	-0.0020674	-0.0017929	0.000654303	-0.00413788	-7.30705e-05	0.00153975	0.000641471	-0.00226579	0.00134106	0.00392634	0.0026002	0.000879867	0.000809598	0.00180209	0.0015569	0.000189725	0.000861368	-0.000203579	0.00180992	0.00101917	0.00269103	-0.000333587	0.00336616	0.000769536	0.00115223	0.00176872	-0.000108745	0.000528408	-0.00321847	0.00268915	0.000317678	0.00176508	-0.00127674	-0.000107171	-2.92146e-05	0.00380097	-0.00236048	-3.70001e-05	-0.00126322	0.000837144	0.000515048	0.000258699	-0.000324087	-7.07754e-05	0.000687499	0.00169656	-0.000425124	2.3191396e-05	-0.00219024	-0.00260035	8.251495e-05	0.00167621	-0.000624058	0.000552013	-0.00304587	0.00100568	0.000338167	-0.000984671	-0.000630292	0.000814473	-0.00264933	-0.000758019	-0.00133157	0.00326054	-0.00373419	-0.000995383	0.00141812	0.000421603	-0.00417732	-0.00029501	-0.00203612	-0.00546352	-0.000688713	0.000143669	-0.000118141	-0.000212903	0.000823469	-0.0010925	0.00272406	-7.63104e-05	0.000321976	0.000736746	0.000935125	0.00188536	-0.00385407	-0.00213688	-0.00230493	0.000629541	0.00156292	0.0021778	-0.00234152	-0.00118021	-0.000678551	0.00117414	-0.000335719	0.00147016	-0.0028362	0.00313943	-0.000523869	0.000938147	-0.00184384	0.000469107	-4.71717e-06	-0.000515654	-0.000837517	0.00179606	-0.00114805	-0.000263409	0.00265242	0.000328453	0.000598316	0.000575216	0.00150667	0.000301308	-0.000594745	-0.00319967	0.000521052	-0.000456627	0.00107571	-0.00103482	-0.000612471	-0.00422968	0.000447061	-0.000210466	-0.000500395	0.00231009	0.00288293	-0.00073141	-0.000676315	0.000750659	0.00334233	0.00206121	0.00213041	0.000145253	-0.000642767	0.000800663	0.000367264	-0.00428896	0.00154519	0.00167847	-2.87824e-06	-0.00063729	-0.000674662	0.000765096	-0.00369043	-0.000474483	2.1003536e-05	0.00122489	1.2061035e-05	0.0007566	0.000265954	0.00380267	0.00010091	-0.0070269	-0.00269792	-0.000483619	0.00116233	0.001935	-0.00241275	0.000849045	-0.00306012	-0.000222298	-0.000667538	0.00255953	0.00144757	0.00121595	0.00100379	-0.000757717	0.00326753	0.000527982	-1.31397e-05	-0.00257035	-0.000359976	-0.000424416	2.8640698e-05	0.00040624	0.0010521	0.000484282	4.398572e-05	-0.00454672	-0.000380022	-0.00138435	-0.000825083	-0.000611931	0.000468094	0.00511255	0.00144831	-0.00036864	-0.00510338	-0.00354137	-0.00514203	-0.00296397	4.837226e-05	-0.000412523	0.00293977	-7.26345e-05	-0.000158711	0.00122198	-0.00101172	3.8969498e-05	-0.00110517	0.00102811	0.00184752	-0.00140646	-0.000435906	0.00160887	0.000520518	0.00290808	-0.00209047	0.00342755	-0.0022692	0.00139968	-0.000443143	-0.000707763	0.00338369	0.00355641	-0.0022133	0.00267782	0.00405857	0.00153957	-0.000321312	0.00118711	0.000638476	0.0012979	-0.00156295	-0.00096327	-0.000282076	-0.00078754	0.000448949	0.000127077	-0.000857903	-0.000561429	0.000625107	0.0014128	-0.000185527	-0.000560835	0.000972905	0.00191385	0.00144845	-0.00472875	-0.00144982	-0.00214882	-0.000936547	-0.00117095	-0.000124675	0.00313902	0.00299814	0.00171793	-0.00136018	-0.00140818	-0.000970515	0.00191624	0.00263425	0.00195622	-0.00325833	2.4835146e-05	0.00200138	-0.00459403	-0.00398371	0.000632254	-0.00102863	0.000806567	0.00065205	-0.000225378	0.00168598	-0.00055702	8.6921e-06	0.000768265	0.00304357	-0.00109174	-0.000505168	-0.00036352	0.00120673	-0.00010466	0.00367449	0.000584855	-0.00164953	-0.000632896	0.00236273	0.00301496	0.000940008	0.000705435	-0.000278558	0.00531281	-0.000195825	-0.00130224	0.000867435	0.00142941	0.00172136	-0.000269368	0.000716704	0.00200899	-0.00284988	0.000426191	-0.000978646	-2.67764e-05	-0.00263407	-0.00211924	-0.000262719	-0.00676626	0.000510185	0.000783994	0.00221179	0.000645287	-0.000463745	-0.00115809	0.00133655	7.971569e-05	-0.0015698	-0.00220736	-0.000479665	-8.56293e-05	-0.000835468	0.00160423	7.638924e-07	-0.000680421	0.00132787	0.00419369	0.00223561	-0.0013399	0.00255652	-0.00113499	0.00246843	0.00224797	-0.00311623	0.00248022	-0.00432883	-0.00123553	-0.00166726	-0.00179237	-0.00245511	0.00272853	0.0018629	-0.000216918	-0.000507298	0.00145383	0.00204945	-0.00102878	-0.000450614	-0.00146245	-0.00132584	-0.000294528	-0.00088663	-0.00280238	0.000473624	0.000508089	-0.000848126	0.00335073	0.00121589	0.00163788	0.00344747	0.000459802	-0.000107706	-0.00158338	0.00198095	0.00347014	0.00222918	-0.00234098	-0.000167753	-0.00219818	0.000601195	-0.00313576	-0.000396667	-0.00306389	-6.05889e-05	0.000519916	-0.000565118	0.000521534	0.00115594	-0.000490299	0.000543648	-0.000136954	0.00114188	0.000822811	0.000745714	2.9069646e-05	-0.000827933	-0.00252028	0.00178361	-0.000153962	0.000273963	-4.57118e-05	0.00122549	-0.00161715	-0.00282151	-0.00206143	-0.000579995	0.000741211	-0.000969854	0.00136884	0.00229186	-0.000566862	-0.000636129	-0.000255921	0.00157293	-0.000261687	0.000872433	-0.000458018	0.00131937	-0.000167722	-0.00153499	0.00160772	-0.00336301	0.000583119	0.00062331	0.00295721	-0.00204832	0.00261623	0.00200908	-0.000280377	0.000486726	-0.00024725	-0.000936174	-9.52511e-05	0.00355469	-0.000782225	-0.00135675	0.00130359	0.00014867	0.0016609	0.000203467	-0.000593609	0.000774017	-0.000549431	0.000405723	0.00109319	-0.000571702	0.00227018	-0.000753033	0.00252563	0.00168627	0.000427454	-0.000654614	0.00162367	-5.15488e-05	0.00146859	0.00133914	0.00106812	-0.00132186	-0.000209486	0.000524925	0.000883141	0.000503341	0.000453735	0.000338066	-0.000197929	-0.000601487	0.000684561	0.000190459	0.000778067	0.0014098	0.000294207	5.6163983e-05	0.000454013	0.00191675	0.00131329	-0.000582405	0.000280759	0.0002048	0.00044566	0.00215165	0.00130788	0.00121568	0.000223352	-0.000244722	-0.00041497	-0.000141803	-0.000186131	-0.000356484	0.000526778	0.00097463	0.000180907	-0.000310865	8.786995e-05	-6.01437e-05	-0.000457168	-5.12339e-05	0.00228156	0.000327174	0.000211269	-8.45889e-05	-0.000251858	-0.00111769	-0.00132248	9.063578e-05	-0.000577816	0.00131141	0.00150497	0.000712643	-0.00344174	0.00179181	0.000180846	-0.00022411	-0.000536299	2.8474929e-06	0.00055885	0.000318074	-1.83425e-05	0.000604953	-0.000960305	-9.44601e-05	-0.000111634	-0.000185345	-0.000311497	4.902176e-05	0.000211446	-0.000373997	-0.000178011	-0.000840584	-0.0017962	6.8386806e-05	-0.000330975	-0.000969355	0.00155119	0.000290694	0.000598952	0.000430979	0.000123545	0.00981171	6.016492e-05	0.000981611	0.00186853	-0.00300151	-0.00218074	0.000117402	-8.99122e-05	0.000400161	-0.000226635	0.00090574	0.00103242	-0.000128167	0.000207829	0.00284346	2.8650325e-05	0.00155452	-0.00231508	0.000241274	0.0012125	-0.000414674	-0.00336696	0.000141138	-0.00124425	-0.000496464	-0.000459889	0.000403502	0.00135653	0.00362202	0.0017975	-0.000467031	0.000509704	-0.000141283	0.00165218	-0.000985871	3.4073484e-05	0.00315646	0.00155728	-0.00320188	-0.000470174	-0.000374767	-0.000568287	0.00137428	-0.000868708	0.000640811	-0.0003227	0.0010333	0.00089099	0.00114526	0.000328374	0.000707925	0.00286566	-0.00060311	0.00016167	0.00031405	-0.000756915	0.000784705	1.6726042e-05	0.000476921	0.00386101	0.00452743	-0.00212499	-0.00466164	0.00450095	0.000320684	-0.000580184	-0.002066	0.000638601	-0.00169406	0.00151552	0.000134123	-0.00100417	0.00292068	0.0023627	0.000152905	-0.00119436	-0.000709735	-0.00245318	0.00160309	0.00180498	0.00175065	0.00233027	-0.000556563	0.00143699	0.000516395	0.00222003	0.000645027	0.00027866	-0.00077367	-0.0039831	0.000820399	0.00229282	-0.000222497	-0.000358461	-0.00679657	-0.0036758	-0.00549001	0.000491323	-0.00230811	-0.0036446	-8.04063e-05	0.00254684	0.000685988	-0.00222484	-0.00507655	-0.0108932	-0.00923133	0.00535649	-0.000609558	-0.00826812	0.00368932	0.000125896	0.000396352	0.000900804	0.00119041	0.000187304	1.8646924e-05	0.00203982	0.00136118	0.00113979	0.000440759	-0.000725739	-0.000334631	-0.000157983	0.00111215	0.00328101	0.00421695	0.000583841	0.000114265	0.00118733	-0.00188479	-0.0017052	0.00259282	0.000774335	-0.00228443	7.015649e-05	-0.0015693	0.00127743	0.000922105	-0.000246428	-0.00197949	0.000845309	-0.0045785	0.000319428	-0.00296851	0.00222348	-0.00101753	-8.84818e-05	-0.000738211	0.00250983	-0.00120053	0.00132339	-0.00369741	-0.000196342	-0.000310796	-0.00155809	0.00128039	0.00186568	0.000916938	-0.00250978	-0.0015836	-0.00229942	-0.00188993	-0.000123232	-0.000288818	-0.00295116	0.000339767	0.0025792	-0.00101159	0.000543011	0.00160017	-0.000606153	0.00107848	-0.000220647	0.00163317	-0.00219905	-0.0009397	-0.000687771	-0.00396044	0.00381542	9.664045e-05	0.00160185	0.00300432	-0.000894777	0.00189462	-0.00589462	-0.00121587	0.000711684	-0.000260942	0.0047191	-0.00164501	0.000890136	-0.000762522	-0.000291788	-0.00191506	0.00105158	1.4806682e-05	-4.7659e-05	0.000147373	-0.000954264	0.000609199	-8.93008e-05	0.00142937	-0.00386401	-0.000309791	-5.8175e-05	-3.27979e-05	-0.000223036	0.000868523	-0.000649197	-0.00658953	0.000452548	0.0011374	0.00112959	0.00108473	0.00203154	-0.00116972	0.00425438	0.00131827	0.00190359	-0.000916521	0.000894106	0.000316716	-4.04168e-05	0.000816893	-0.000434568	-0.00190735	0.000584402	7.554534e-05	0.00236519	-0.00299292	-0.000609259	-0.00362794	-0.00420349	-0.00136737	0.000541306	0.00292898	-0.000441109	0.00268572	0.00125908	-0.000857782	-0.000689662	0.00018885	-0.000996868	-0.00082965	0.00296001	-0.00154942	-0.000960828	0.002224	-0.00447787	0.000273167	0.00412195	0.000922791	-4.75089e-05	-0.00063368	-6.53882e-05	0.00119762	-0.00199651	-0.00214108	-0.000887065	0.00287938	0.000756667	0.000682818	-0.000916437	-0.00197878	0.00128851	0.00106182	-0.000220536	-0.00182757	-0.00120273	-0.00321306	-0.00389441	0.000828739	5.083072e-05	-0.00102427	-0.00263909	-0.00181456	-0.0027057	0.00133333	-0.000787106	0.00324398	-0.00289476	0.00245341	0.00624107	0.00537261	-0.000502854	0.00185484	0.000372121	0.000816617	-0.000922075	-0.00609882	-1.80371e-05	0.00169504	-0.000172491	0.000144455	-0.000314037	0.000311791	0.000991841	0.000609364	-0.000150012	-0.000847686	-0.00370562	-0.000859981	0.000623817	0.00139312	0.000178373	-0.00250212	-0.00162267	-0.000370735	0.000780027	0.00129476	0.000818316	0.00204103	0.00112319	0.00155332	0.00189113	0.00226066	-0.00177301	-8.12118e-06	0.00202971	-0.00052941	0.00126123	0.00193324	-0.00106429	-0.00116322	0.00116622	-0.00190073	-0.00265702	-0.00278588	-0.00848252	-0.00222336	-0.00941165	-0.000425022	0.004727	-0.00107445	-0.0020156	-0.00166499	-0.00140497	-0.00268569	0.00112473	-0.000537703	0.000208833	0.000276842	-0.000494489	-0.00536426	0.00357866	-0.00108453	-0.000581238	0.00152033	0.00119427	0.00141456	-0.00406861	0.00203729	0.0024392	0.000110524	-0.00356546	-0.00146328	-0.00503834	-0.00234839	0.000896425	0.00191328	0.000756581	-0.000734994	0.000683322	0.000341785	-0.000628959	0.00178512	0.000430087	-0.000694658	-0.000384987	-0.00207547	0.00138422	0.00409883	-0.00223308	0.000834421	0.00407997	-0.0012483	-0.000969287	0.0010768	0.00165475	-0.00268889	-0.00103586	-0.000808916	0.000224479	0.000689068	0.00104645	0.00101319	-0.00368808	-0.0029472	0.00437343	-0.00324548	0.00019835	0.000870237	-0.000690631	-0.00326747	-0.00341694	-0.00352184	-0.00543003	0.00144649	-0.00094653	-0.000394916	0.0014686	0.000884155	-0.00468948	0.000981516	0.00101219	-0.0109825	0.000229069	-0.00211701	-0.00105294	-0.00283532	-0.000248539	-0.00158143	0.00127795	0.00210288	0.00133441	0.00124831	-0.00234246	0.000770117	0.00227864	0.000404042	-0.000538909	0.000248608	-0.00101026	0.00215461	-0.00166465	0.000468366	-0.000623044	-0.00599665	-0.0029546	0.000751865	0.0022685	-0.000759087	0.00288145	-0.000365607	0.00131437	0.000930139	-0.00224945	0.000164203	-0.00344862	0.001166	-0.000783756	0.00152328	0.00258969	-0.000226818	-0.000463721	-0.0022585	0.00298043	0.000742982	9.3737115e-05	-0.000288267	-0.00065915	-0.000741664	-0.00167019	-0.000184781	-0.00055506	0.00426194	0.000949827	9.521729e-05	-0.000931391	-0.00116298	-0.00119945	0.00207357	-0.000229474	-0.00116524	0.00198269	-0.00309733	-0.000393758	0.000731565	0.00016278	0.000356469	-0.00155949	-0.000605328	-0.00169262	-0.00799817	0.000717442	-0.00217301	0.000366921	0.00324272	0.000738616	-0.00323305	-0.0011686	-0.000849903	0.00184179	-0.000884293	-0.00190708	-0.0049183	-0.000619434	0.000523762	-0.00195099	0.000111791	-0.00166809	0.0005591	0.000862695	0.00218799	0.00195283	0.00153143	0.00399299	-0.00112133	0.000892047	-0.00075945	0.000664579	0.00203196	0.00193557	0.00282783	-0.0021865	-0.000775623	-0.00288697	-0.00135671	0.0011663	0.0005429	0.00120665	0.00062097	0.00190941	0.000103836	-0.00210611	0.000280301	-0.00271719	-0.000339929	-0.00180265	0.00166758	-0.000813241	-0.00344539	0.000340657	-0.000463969	-0.00158287	-0.000747784	0.000969452	0.00294975	-0.000700317	-0.00186048	-0.000150594	0.000267263	0.000264708	-0.00177146	0.0013228	-0.000626067	-0.000638608	-0.000260068	0.00148923	0.00065294	-0.00190365	0.00229752	-0.00147524	-0.00328948	-0.00106793	0.00144085	-0.000212844	-0.00137361	0.00116919	-0.00540285	-0.000618559	0.00150559	0.00170159	-0.0014986	0.000834611	-0.000212425	-0.00104413	0.000607421	0.00171489	-0.00359646	-0.000225356	-0.0039494	-0.000619187	0.00425638	0.000546744	-0.00240997	0.00132244	0.000794568	-0.00712379	-0.000779635	-0.00171883	-0.000505562	6.0862854e-05	0.000108626	0.00173715	-0.00197374	-0.00059914	-0.00202631	-0.00204075	-0.00340649	0.000808202	-0.000594444	0.000506515	-0.00120079	-0.0027967	0.000908168	0.000715535	-0.00151125	0.00282468	0.0015488	0.00231097	0.000991163	-0.000462082	0.00172982	0.000495336	0.000300903	0.00191402	0.000797832	0.00127148	0.000561449	0.00105125	3.484039e-05	-0.00105184	-0.000940984	0.000262527	0.000540622	-0.00280414	0.000915665	-0.000846937	0.001827	0.00127593	0.00081633	-0.000199459	-0.00236925	-0.00044318	-0.00309663	0.00425718	-0.000239666	0.000673187	-0.00321093	-0.000545485	0.00154617	-0.00162589	-0.0068518	-0.00203862	0.00302909	-0.00131854	-0.00132167	0.000356108	-0.000327046	-0.00194922	-0.000550909	-0.00048415	-0.00118251	-0.000383061	2.7396467e-05	-0.000407666	-0.00417875	6.4513595e-05	0.00342258	0.00491859	0.00174596	0.000523268	-0.00134436	-0.00205039	0.00304266	0.00109773	0.000793056	2.7692013e-05	-0.0012065	-0.00275296	-0.00523688	0.00279972	-0.00231289	-0.00197096	0.000840715	0.000476311	0.000143682	0.00191024	-1.57554e-05	0.000365974	0.00028334	-0.00167426	-0.000241066	-0.00140594	-0.000295642	-0.00233777	-0.00269944	-0.000418804	-0.000161505	0.00097854	-0.0018113	-0.00105292	-0.00299036	-0.00354193	0.00172825	-0.00327176	0.00107518	-0.00344506	-0.00150312	0.000750481	0.00200566	-0.000396555	0.000349032	0.00484333	-0.00631314	-0.000667824	-0.00411229	-0.0040218	0.000287773	-0.00302317	-0.00297971	-0.00115252	-0.00470555	-0.00155959	-0.000483182	-0.00283096	-0.00180269	-0.000864423	0.00151487	-5.54121e-05	0.000121211	-0.00131535	0.000128514	0.00466318	0.00101398	0.000545657	-0.000799941	0.000463402	0.000318083	0.00309758	-0.00256165	-0.00097111	-0.000975382	0.000515659	0.000459262	0.00423346	0.000719716	0.000999175	-6.53415e-05	-0.000877727	-0.00117847	-0.00315833	-0.00191489	0.0011476	0.00074769	-0.000544627	-0.00164684	-0.00179943	0.000622083	-0.00140039	0.000506188	0.00482319	-0.0011609	-0.00300495	0.000855762	-0.00361653	0.000202263	0.00059971	-0.00407332	-0.00106734	-0.00505558	-0.000886898	-0.00184543	-0.000337896	0.000719278	-0.000513247	0.00152047	-0.000163882	-0.00043984	0.0025387	-0.000192752	-0.000709897	-0.00252547	0.0013353	-0.000622509	-0.000458977	0.000294334	-0.00297221	0.00134394	-0.00113351	-0.00187365	-0.00432269	-0.000890363	-0.00199452	0.00104354	-0.000297324	-0.000466264	-0.00205853	-9.05025e-05	-0.00209982	-0.00241412	0.000457979	0.000355804	-0.00190981	0.00224486	-0.00674065	4.3960736e-05	-0.000471646	0.00357976	0.000735836	-0.0041615	-0.000310846	-0.00140106	-0.000478492	-0.000997933	-0.00329664	-0.000478778	-0.000344418	-0.00199545	-0.00118201	-0.00375526	0.000891703	-0.0016708	-0.000581761	0.00215095	-0.000440194	-0.00156364	0.00162485	0.00110473	0.00207596	-0.000135081	-0.00378994	-6.87691e-05	-0.00146871	-0.000146148	0.00135688	-0.000163706	0.000663547	-0.00026936	0.00104135	-0.000959155	-0.000347097	0.000528647	-0.00394951	0.000135063	0.000572726	0.00169679	-0.00072696	0.000222425	0.0033215	0.000857018	-0.000697844	-0.00384858	0.00019972	-0.00262239	-0.000871909	-0.000186151	-0.00105851	-0.00381621	0.00161875	0.00253393	-4.35321e-05	-0.000212177	-0.000953649	5.3718086e-05	0.00125116	0.00175726	-0.00128955	-0.000789568	-2.66777e-05	0.00549999	0.00136815	-0.000490721	-0.00469167	-0.00175313	0.000524271	2.4506739e-05	0.000285436	-0.00233894	0.00074407	-0.000227282	-4.75823e-06	-4.94007e-05	0.00287526	0.00100556	0.000134381	0.00169841	-0.00254387	-0.00177409	-0.000690627	0.00105857	0.00163655	-0.000195847	0.000173835	-5.81661e-05	-9.82555e-05	-0.00078883	-0.00112167	0.00351017	-0.00115305	0.0013907	0.00152028	-0.00221786	0.00109231	-0.000177619	0.000796359	-4.38292e-05	0.0011967	0.00170259	0.00272187	-0.00145662	-0.000767632	0.00104478	-0.000550098	0.00158872	0.00246883	-0.00012207	0.00153978	0.00159852	-0.000644997	0.00202875	0.000117187	-0.000170938	0.00506551	-0.000194748	-0.00229464	-0.000516635	0.00157486	-0.000281329	0.000602094	0.00147096	-0.00226645	0.00116713	-0.000517173	-0.000121705	0.00153754	0.000140768	0.000869832	0.00313786	-0.002641	-7.28521e-05	-0.000295824	-6.46032e-06	-0.000322675	0.00112988	-0.00160123	-0.00126842	0.000234096	-0.00208365	0.00397756	0.000737638	-0.000174	0.00178164	-0.00284846	-0.000106698	-0.000221315	0.003599	0.000182847	0.00248164	0.00207011	-0.00285831	-0.00095632	-0.00216949	-0.00257615	-0.00132966	-0.000266928	0.00323064	0.00296585	-0.000126772	0.000257752	0.000314836	0.000828364	-0.00294081	-0.000665551	3.4263223e-05	-0.000175804	-0.000385876	0.000630204	0.000966318	0.000332176	-0.00191789	0.000142451	-0.000497538	0.00107939	-0.000281009	0.00111487	-0.00151689	-0.000165704	-7.61896e-05	0.0021311	0.00056453	-0.000263672	0.000317467	-0.000185232	0.00148999	0.00229487	0.0014378	0.00123599	0.00164818	-0.000704416	-0.0041628	-8.65118e-05	0.00100301	0.00307126	0.000782068	-0.0012883	-0.000422912	0.00110454	0.0015992	-0.00156534	-0.00211485	0.00131091	0.000345042	0.002295	0.00491698	-0.00149026	0.00379184	0.000864243	8.489308e-05	0.000606416	0.00301267	0.00225177	-0.00109158	0.00110893	0.000194149	0.00102999	-0.000104587	0.000374261	0.000730295	-0.000366649	-0.000902652	-0.000383318	0.000188465	0.000820933	-0.00264096	0.000382273	0.00245126	0.00245691	-0.00361702	0.00151429	-0.00227515	-0.0050136	-0.000827318	6.502964e-05	8.731284e-05	0.00450522	-0.00191753	0.000652838	-0.00406421	0.00590539	-0.000787983	0.00165501	0.00165208	0.00141	-0.00117482	0.000551824	-0.00164867	-0.00316113	-0.0014547	-0.000100682	0.00167214	-0.00408217	-0.000997719	0.000779403	0.00108954	0.00106163	-0.000778958	-0.00245612	0.000917541	-0.00235943	0.000154552	0.00149127	0.000230271	0.00265247	-0.00177897	0.000966521	-0.00127341	-0.000434565	-0.00332092	-0.001331	-0.00407454	-0.000107736	0.00370829	0.00159561	-0.000907877	0.000676757	-0.000250433	-0.00119328	0.00112973	0.000606113	-0.00199074	0.00101625	0.000978501	-0.00162211	0.0047526	0.000667656	-0.000411562	-6.72185e-05	0.00263485	-0.00185547	-0.00284144	-0.00110902	-0.000382649	-0.00354444	-0.000619941	0.00441627	0.0056879	0.00145413	0.000580065	-0.00114463	0.00108289	-0.000696373	-0.000374147	-0.0015073	-0.000731844	-0.000311228	-0.00185125	-0.000393115	-3.34434e-05	4.633476e-05	3.7488644e-05	-0.000500927	-0.0025857	-0.00249879	-0.00166972	-0.00268879	0.00190117	3.4049037e-05	0.000600625	0.000342568	0.00272905	0.000978383	-0.00179156	0.00144878	-0.000194254	0.00060963	-0.000242096	0.00146058	-0.00556923	0.000908191	-0.000382237	-0.000236378	-0.000381188	0.00089115	-0.000297898	0.00493741	-0.00286568	0.00118273	0.000685511	-0.00140342	2.9371644e-05	-0.000625437	0.00236592	-0.00012082	0.00073967	0.000403995	-9.32967e-05	0.00075265	0.00539866	-0.000393054	0.000626045	0.000288006	-0.00297106	0.00114774	0.000866129	0.000501674	0.000917548	-0.000955386	-0.000110831	0.00139222	-0.00526161	-0.00125296	0.00108459	0.00101565	-0.0016443	0.000680687	0.000491475	-0.000516267	-0.0012673	-0.00149468	0.000344551	-0.000401807	-0.00164642	0.00028042	0.00181422	-0.00181725	-0.000716475	-0.00412718	-0.00176292	0.000679924	-0.00054895	-0.000181137	2.5649588e-05	0.00175305	0.00252408	-0.000350508	0.00146981	-0.00185345	0.000277842	-0.00309434	-0.00257035	-0.000606775	0.000447342	0.000574823	-0.00118117	0.00179606	0.000602042	0.000371584	-0.000123818	0.00165163	0.00110695	0.00025159	0.00487188	-0.00157794	9.79462e-05	-0.00454416	-0.000263737	-0.00425317	0.00106976	0.000232459	-0.00155206	-0.000297103	0.00163634	0.000253328	0.00126816	-0.000249567	0.00145051	0.000710566	-0.00192384	-0.00302575	0.00157896	-0.000879188	-0.000526809	-0.000204022	0.00181693	-0.00175767	0.00063945	-0.00156319	-0.00216969	-0.00136428	-0.0030442	0.00108868	0.00102127	0.00297319	-0.000894245	0.00156117	0.00119243	0.00056039	7.408468e-05	-0.00239891	0.000835918	-0.00372616	0.00111411	-0.0018869	-0.00274014	0.00212036	-0.00195437	-0.000724647	-0.00195437	0.00117489	-0.000468412	0.000727268	-0.00142295	0.0046364	-0.000275534	0.00183743	-0.000500921	-0.001434	-0.00154043	0.00168141	0.00190249	-0.00132964	-0.000874386	-0.000623011	0.000639694	0.00343717	0.000980236	0.000638931	0.00119886	0.00138903	-0.00125392	0.000382808	0.000509193	-0.00387669	0.000340258	0.00078231	0.000755853	0.000503533	0.00189335	-0.00102444	-0.00170118	-0.00181022	-0.000945534	-0.00325078	0.000135395	0.000878734	-0.00215857	0.000206319	-0.00121679	0.00367822	0.000782573	-0.000436149	0.00131142	-0.000885855	-0.00153464	-5.18933e-06	-0.00154938	-0.00140576	0.00258559	9.0063964e-05	0.000192127	0.00221216	0.000814925	0.000190427	0.00318663	0.00173264	-0.00164662	6.046899e-05	-0.00205289	0.000362147	0.000515649	0.000232615	0.00101277	-0.000518762	0.000843509	0.00386503	0.000589337	-0.00268476	-0.00391697	0.000674114	0.00168974	-0.00104151	0.000328594	0.00225058	0.000519548	0.00227509	-0.00106829	-0.000656103	-0.000203189	-0.000244164	0.00122592	0.00129839	-0.000298875	-0.000842767	0.00311803	-0.000623606	0.000731875	0.00109586	0.000152983	0.000682771	-8.73852e-05	-0.000397621	-0.00138097	-0.000437734	-0.00330327	0.00276032	0.00135134	-0.000393401	-2.23843e-05	0.000208051	-0.00594611	0.000882306	0.00276451	0.000518688	0.00150118	-0.00016768	0.000301455	-0.000768715	0.000931504	0.000763509	0.000368789	0.000212018	-0.00078829	0.000843097	-2.99226e-05	0.00106522	0.00228747	-0.00042416	0.000676676	0.00157516	-0.000132547	0.00139153	-0.0013258	0.00348073	-0.00489352	0.00220081	0.000644918	-0.00224191	0.00155292	-0.00042139	-5.64226e-05	-0.00226163	-0.000399579	0.00422385	0.00103732	0.000516201	-0.000551492	0.00347537	0.000242785	8.3261715e-05	0.00215706	0.000559597	-0.00366766	-0.000840814	-0.000434885	-2.19293e-05	0.000924249	0.00104854	0.000134183	-0.000470931	-0.000169769	0.000707142	0.000488903	-0.000265117	0.000613488	0.00143162	0.00161375	-0.00112131	0.000734336	0.00113789	-0.000592085	-0.00161261	0.00164374	-0.000606073	-0.000784922	0.000546802	8.353428e-05	0.000941188	0.00151187	0.000739174	0.000999092	-0.00110812	0.00198175	-7.98847e-05	-0.000262142	-0.00124883	0.000151324	0.00542661	0.00039901	-4.12776e-05	-0.00163771	-0.00136099	0.00236234	-0.000872929	0.0018359	0.00113472	-6.42353e-05	0.000961686	0.000452756	0.00194231	-0.000656915	0.00125881	-0.000475383	-0.00232527	-3.13375e-05	0.00327995	0.00216122	-0.0011089	-0.00159922	-0.000326412	0.000885163	-0.000192735	0.000991828	0.00134374	0.00013718	0.00183584	-0.00210636	-0.000529839	0.0012102	-0.000200567	-0.00218019	-0.00293174	0.00318825	-0.000357661	-0.000582687	0.000577594	0.000105274	0.0020431	-0.00182983	0.000548683	-0.000421763	0.000988326	2.4408975e-05	0.000293401	-0.00120256	-0.00275794	0.00130464	0.000989611	-0.000875462	0.000329503	-0.000613839	-0.000784302	0.00158187	0.00124391	0.000825925	-0.00327345	-0.00365	-0.00226644	0.00111403	-0.000903164	-0.00243103	0.000485132	-0.00406083	-0.000233649	-0.000232642	0.00119498	-0.00105633	0.00295308	0.000593904	0.00289207	0.00166385	-0.00047394	-0.00064541	0.0011496	-0.00351548	2.7804286e-05	0.00061296	0.00190803	0.00356116	0.000753368	-0.000209972	-0.000177082	-0.00110062	0.000666126	0.000490506	-3.32718e-05	0.000725406	0.00135035	0.000766179	0.00142917	-0.00575456	-0.000880264	0.000495789	0.00498562	0.000704864	-0.0012825	-0.00191666	-0.00236912	0.00248585	0.000720083	-0.00088022	-0.00320891	-0.000671099	0.0010963	-0.00285927	-0.000184351	-0.00247675	-0.000901627	-0.000900108	0.00141749	0.000176096	-0.00278957	0.000371989	-0.000220802	0.000312133	0.000623192	0.00117681	0.000932537	-0.000846496	-0.00177094	0.0023838	0.00032216	0.00138055	0.000188919	-5.52197e-05	-0.00102275	0.00254042	-0.00018235	-0.00108499	0.00152776	0.00251454	2.9247904e-05	0.000561806	-0.00246717	-0.00277076	0.000628536	0.00068003	-0.000774772	0.00149131	-0.00191175	0.00447042	0.00133896	0.00532206	0.000237689	0.000926808	0.00162507	-0.00157733	0.00224577	-4.01691e-05	-0.00597517	0.00504444	-2.88487e-06	0.00189789	-0.0010628	0.00115758	-0.00287036	0.00222623	-0.00199875	-0.00106914	-0.00959465	0.00179208	-0.000975397	-0.00236076	0.000510232	0.00102039	-0.00388994	0.00110686	-0.000873409	0.0011994	-0.00323655	0.000719735	0.000324522	0.000236458	-0.0011539	0.00149048	0.000841772	3.1188663e-06	0.00216589	-0.00311259	9.816042e-05	0.000568391	0.000723918	-0.00759897	-0.00973825	-0.00440969	-0.000577673	0.000857988	0.000380555	0.00323669	-0.00218786	9.873627e-05	-0.000201697	0.000101141	0.0018406	-0.00216447	0.00202142	0.00248588	0.000996988	0.00199486	0.000128286	-1.57129e-05	0.00181529	0.000652815	-0.00252666	-0.0014266	0.000820243	0.000920337	-0.00129692	-0.000184823	0.00405132	0.00164229	0.00103395	0.00173931	0.000869081	-0.00125897	-0.00396742	-0.000509977	0.00257463	-0.000431671	0.00279491	0.00065847	0.00233389	0.000361659	-0.000690419	0.00101036	0.00151093	0.00231899	-0.00100293	-0.00302637	-0.000436604	-0.00133985	0.000234535	0.0040554	-0.000562099	0.00218348	0.00127017	0.00135453	0.00111884	-0.0010625	-0.00288063	-0.000963322	-0.00120833	0.00199733	0.000925224	4.372478e-05	-0.000247052	0.00160414	-5.83683e-05	0.00445334	0.00199166	-0.0010533	0.00314466	0.000950564	2.1448659e-05	0.00342665	0.000562026	-0.000454133	0.000513771	-0.0012127	-0.000493152	-0.00136038	-0.00108915	-0.00935836	-0.00199781	3.1253956e-05	-0.00154388	-0.00315112	0.000929393	-0.00024816	0.001605	0.00207705	0.00048538	-0.0101706	-0.00208285	-0.000706391	-0.00114017	-0.0033289	-0.000729734	-0.00169074	-0.00459345	0.00263905	-0.0015119	0.00100824	0.0007151	-0.00418388	-0.000612961	-0.000526363	-0.00156256	-0.00139979	0.000620682	0.000136884	-0.000812044	0.00232124	6.2393956e-06	0.000513218	0.00279176	0.00126581	-0.00120577	0.00233951	0.00252955	-0.000429211	0.00293277	0.000151425	0.00217918	0.000662081	-0.00128993	0.00424834	0.00247171	0.000911279	-0.000613088	0.00107771	0.001277	-0.00213102	-8.32635e-05	-0.00305484	-0.00112512	-0.000679922	0.00384538	0.00227691	0.00205656	-0.000258323	0.000925195	-0.00116154	-0.000526985	-0.000530342	0.00293581	-0.000313242	-4.79664e-05	0.000210564	0.0014997	0.000534861	0.00250951	0.00281397	0.00114592	0.000680934	0.00331078	0.000912899	0.00240579	0.00130349	-0.000646703	-0.00114494	-0.0011085	0.000723551	0.00200036	0.000615768	0.00099175	-0.00207093	0.000617752	-0.000576876	-0.0001382	-0.000660833	-0.000792186	0.00164519	0.00258944	-0.0016329	0.000243407	0.00178261	-0.000914972	-0.00305312	-0.00290481	-0.00148272	0.00233283	-9.69546e-05	0.00192609	0.00363155	-0.00161655	0.000672467	-0.00122755	-0.00171578	-0.00155048	0.00243972	-0.000253358	0.00111645	0.000862748	9.254323e-05	-0.000404252	0.000593618	0.0054489	-0.00417245	-2.79212e-06	-0.00141	0.00139293	-2.18329e-05	0.000759449	0.000250963	0.000646702	-0.000297988	0.00113337	-0.000487724	0.000443815	0.00270425	0.00268065	0.000610944	-0.000782847	-0.000691363	0.001673	-0.00122274	0.000841822	0.0015486	1.1222849e-05	-0.00289083	-0.000195557	7.580733e-05	0.000779107	0.00050445	-0.00120658	0.000635827	0.000945804	0.000250429	0.000325031	-0.000379079	0.00459765	0.000227986	-0.000254739	0.000126129	-0.00141841	-0.00120247	0.0024244	0.00120979	-0.00301836	0.000891885	0.000633402	0.00344283	0.00556531	0.0010087	0.000628436	-0.000423741	0.000649866	-0.000574489	0.00311627	-0.000585906	-0.00175514	0.00271659	0.00171227	-0.000643827	0.00202256	-0.000173955	-0.000813562	0.000799814	0.00136257	-0.00162566	0.00248676	-0.00133322	-0.00224725	0.00149983	-0.000616101	-0.000777344	0.0022339	-0.00318988	-7.13646e-05	0.00480513	-0.0010128	0.00208192	-0.000314587	0.00107043	-0.00207276	0.00199295	-0.000316102	0.000508584	0.00238042	-0.00300271	0.00116931	0.00129301	-0.000513577	0.00212406	-0.000272561	-6.24348e-05	0.000219814	-0.000789725	0.000971543	0.000316931	0.000201276	-0.00105617	0.000418628	0.000422194	0.000798897	-0.00452779	-0.00197952	-0.00132436	-0.00108601	-0.00131184	-0.00775421	-0.0026222	1.6562492e-05	0.00162594	-0.00146343	-0.000686586	0.00121471	-0.000269255	-0.00259316	0.00199862	-0.00173548	-0.000702045	0.00110165	1.443535e-05	-7.81429e-05	0.00410611	0.00141736	-7.49075e-05	0.000457933	0.000686483	-0.00120823	0.000725317	-0.000944912	-0.000375969	0.00301812	-0.00305987	0.000224547	-0.000167881	0.00067028	-0.000838501	4.736785e-05	-0.000180247	-0.0024433	-0.000847837	-0.00112674	0.00135911	0.000897699	-0.00151068	-9.2318e-06	0.00279523	-0.00461397	-0.000583773	-0.00154564	-0.00752382	0.00106189	7.667559e-05	-0.00118628	9.423374e-05	-0.00159059	-0.00157515	-0.000833848	0.000381223	-0.00147095	0.000638271	0.00474237	-0.00496533	-0.00135575	-0.000479403	-0.00423751	-0.000334586	-0.000132764	-0.00174512	-0.00471083	-0.00528739	0.000266329	0.000411469	0.0036874	-0.00105363	-0.00116205	0.00165009	0.00332279	-0.00138268	-0.00244022	0.00162667	0.00251212	0.00127742	0.000964119	0.000494115	0.000478659	0.00154335	0.000470443	-0.00157475	-0.00114419	-7.01978e-05	0.0014881	0.000581609	-0.000136621	-0.000927787	-0.00110329	-0.00113613	0.0012991	0.000385644	-0.00148297	0.00131203	-7.20836e-05	0.0014776	-0.000771565	0.000684503	0.00574234	0.00179596	-0.000474511	-0.000296108	0.00137493	0.000885562	0.0016591	-0.000146648	-0.000708842	-0.00184263	0.0040802	0.000720785	0.000275098	0.00221781	-0.000217156	0.00017281	0.000324332	-0.00317062	-0.00330718	-0.000452301	-0.000248379	0.00315297	0.000795172	-0.001652	0.00078407	4.4067583e-05	0.00161261	-0.000445297	-0.00355581	0.000862843	0.000247528	0.00076548	-0.00153017	0.00113742	-6.45459e-05	-0.00298653	2.3535718e-05	-0.000211554	-0.000159306	-0.000583521	-0.00240328	0.00217701	-0.000950229	0.000304027	-0.000979289	0.000874424	0.000230299	-0.000363548	0.00233867	0.000598898	0.00102512	-0.000503239	0.00202927	7.876225e-05	0.0017907	0.00141318	0.000237265	-0.000123564	-0.000419221	-0.00157278	-0.000920623	0.00222243	-0.000165768	-0.000265402	0.00172606	0.00118439	-0.00115096	0.000989375	0.000906143	0.00118242	0.000549661	0.000600137	0.00528698	0.000397447	0.00373849	0.000874574	0.00115755	0.000741483	0.00163377	0.00199538	0.00100183	0.00298885	-0.000855525	0.000283149	0.00016543	0.00194546	0.000494538	0.000598108	0.000256405	0.000562713	0.00015486	-0.000599435	0.0022859	0.00172014	0.0014808	0.00106048	0.00071865	-0.00301425	0.000742906	-0.000681015	-0.000113577	0.000522739	-0.000680747	1.853505e-05	9.9972916e-05	0.00119285	0.000341259	-2.97913e-05	-0.00162249	0.00128115	0.000112601	0.00303693	0.00293566	0.000291591	0.000569208	-0.000128081	0.00146983	0.00432546	9.499961e-05	9.5336036e-05	0.00263672	-0.00208393	0.00132216	0.000182379	-0.000314276	0.00271085	-0.0046521	-0.00416596	0.00176972	-0.00155976	-0.00153991	-0.00130085	0.000908019	-0.00366005	0.00341322	-0.000725767	-0.00264913	-0.00543995	0.0008768	0.000710439	-0.000129881	-0.00028831	0.00135118	-0.00316889	-0.00341684	-0.00118533	-0.00899576	-0.000816709	0.000722009	0.00172609	0.00114833	-2.51689e-05	0.00118544	-0.00424152	0.000827407	-0.00115595	0.00356695	0.000393244	0.0010196	0.0027659	-0.00382826	0.000125511	4.5017456e-05	0.000424312	-0.000397088	0.00172499	-0.000799382	-0.000657862	-0.000960699	0.00105193	0.000206823	0.0001167	0.00233149	0.00106179	0.000372884	0.00230639	0.00120548	-0.000337797	-4.32837e-05	-0.000742099	0.00265631	0.0020112	-0.000280945	0.000701651	-0.000258344	0.000941748	-0.00203203	0.00082124	0.00130675	-0.000497787	-0.00112684	0.00141695	-0.00104604	1.6558233e-05	0.00142088	0.000709118	0.000710235	0.00134774	-0.00399608	-0.000732874	0.000124578	6.122538e-05	0.000748499	0.00153191	0.00302123	0.00230368	-0.000149793	0.000243187	-0.00151542	-0.000511576	-0.00012926	0.000929421	0.00177802	0.00025132	-0.00141975	-0.00078228	0.000464356	0.0020685	0.000501936	-0.00510081	-0.0012416	0.000236815	0.000465194	-0.00145343	-0.00150457	0.0009899	0.000524617	3.5537487e-05	-0.000660977	0.000211441	-0.00214438	0.0024525	0.00376593	-0.00252778	0.000883785	-0.000345528	0.00202414	0.00223085	-0.00104439	0.00149976	-0.00526495	0.00303012	0.00259652	-0.00117645	0.00100881	0.00211484	0.00130616	0.00138108	-0.00456074	0.00109259	0.00127955	-0.00176618	0.00184673	0.00337082	1.1367507e-05	0.000467557	0.00178149	-0.000464556	-0.00102794	0.000372641	0.00192857	0.000302958	0.00134124	-0.00156828	0.00129251	0.000712723	0.000901598	0.00202163	-0.000574284	0.00301921	0.00209029	0.000379358	0.00050782	-0.00404627	-0.000974286	0.000154059	-0.000584983	0.000213015	0.00162266	-0.00356743	0.00350536	-0.00277699	0.0011442	0.000694576	0.00113218	0.000214853	-0.00605917	-0.00163761	-0.000394023	0.000148372	0.00123654	0.000996255	-7.12428e-05	0.000130695	-0.00125609	0.0027302	0.000355133	0.000668281	0.000567204	-0.00272039	0.00614658	-0.000214333	-0.00231438	-0.00159535	-0.0012346	0.00016084	-0.000652288	-0.00112039	0.00162667	0.000751249	0.00037743	0.000738372	0.00264914	0.00135045	-0.000811343	-0.000759651	0.000408888	-0.00421158	0.000189006	-0.0008941	-0.00163488	-0.000616178	-0.00133601	-0.000964779	0.000115502	0.000614756	0.00064409	-0.00104144	-0.000853046	0.00224198	0.000802108	-0.00356857	-0.00270817	-0.00174549	0.00161732	3.0160975e-06	0.000504907	-0.000739711	-0.00023331	0.000575864	0.000420465	-0.000815818	-0.000390705	0.000147602	-0.00521096	0.00138581	-0.00132163	-0.00374902	0.00131074	0.000656454	-0.0011736	-0.00105921	-0.00242919	-0.00330739	0.00106869	-0.000107133	0.000760668	0.000161911	0.00138092	0.000364307	-0.00233849	-0.00164898	0.000480969	0.000520085	-0.00248991	0.00120218	0.00100136	-0.000789415	-0.000220768	-0.00294316	0.000934293	0.00115854	-0.000954197	0.000400564	-0.000333654	-0.0012038	0.00121579	0.00172896	2.6770751e-05	0.000819224	0.00132033	-6.95416e-05	-0.00070787	0.000166353	-0.00112266	0.000590029	0.00111062	-0.00203473	-0.00288353	0.00347011	0.00133913	0.00392069	-0.0039968	-0.000451303	-0.000918203	-5.70472e-05	-0.00382461	0.0012374	-0.000487379	0.00063837	-0.00035575	0.000698684	0.00391047	0.000356942	-0.000280313	-0.00158134	0.00214615	-0.000742274	-0.00191708	-4.66811e-05	-0.00135487	-0.000862734	-0.00142979	0.00339974	-0.000446011	0.000276477	0.00288616	-0.00136669	0.00123783	0.00545948	0.000191101	-2.35682e-05	0.00179511	0.00178873	-0.00315604	0.000459379	-0.00283381	0.00152318	-0.000552746	0.00184052	0.000621559	0.00124988	7.993369e-05	-0.00116057	-0.00139015	0.000319136	-0.000470443	-0.000119026	-0.000598584	0.000889687	0.000509053	0.00224603	-0.000427136	0.000879423	-0.00323394	0.00033104	-0.000925739	0.0012608	-1.9115e-05	0.00346535	-0.000135947	-0.000554756	-0.00134238	0.00263312	0.00260289	0.00123173	-0.000867223	-0.000596972	-0.00145669	0.00141606	0.000798826	-4.46429e-05	-0.00117836	0.00332365	0.000221061	0.000896824	-0.00337258	0.000368456	0.000949278	0.0031235	-0.000142112	-0.0006069	0.000971772	0.000606738	0.001385	-0.00114897	0.00185129	0.00301915	-0.00135532	-0.00461902	0.00122435	0.00109764	0.00209586	0.000829126	0.00277695	-0.000887104	0.000372528	-0.0013485	-9.90867e-05	3.0583884e-05	-0.00268526	0.000374478	-0.00102574	-0.00368826	0.00111874	0.00062808	-0.00139839	0.000247284	-0.00075603	6.754036e-05	-0.000424021	0.000278671	-0.000550224	-0.000183338	2.6341693e-05	-0.00129884	-0.000730758	0.00382272	0.000201961	-0.00522771	0.000403009	0.000474331	-0.000490488	0.00159242	-0.00152558	-4.58975e-05	0.00449709	0.00405386	0.00126788	-0.000639787	0.00127061	-3.41766e-05	-0.00299573	-0.000121253	-0.00143063	-0.000289486	0.00116823	0.00102386	-6.20171e-05	-0.00194779	-0.00170193	0.00708142	0.001043	-0.000191711	-0.000574253	0.00185732	0.000271083	0.00362175	-0.00118377	0.00147497	0.00374097	0.000596989	-0.000764879	0.000577111	0.00232335	0.000897129	0.000238405	-0.00186102	0.00123332	0.00124921	0.000538006	0.00277042	2.9229675e-05	0.00179674	-0.000716109	-0.000805026	-0.00103727	-0.00284805	0.000971415	0.000306587	-0.000696349	0.0018428	-0.000806549	0.00145247	0.00407093	0.000722054	0.00199903	-0.000658018	-0.00132842	-0.00260784	-0.00232079	0.00153397	0.000842671	0.000309881	-0.00111257	-0.0012356	0.00347299	0.00204129	-0.000455566	-0.00128937	-0.00209364	-0.000127206	-0.00147732	-0.00131213	0.00102779	-0.000693626	0.00163597	0.000856911	-0.0006566	-0.00106716	0.00311519	0.00277264	-0.000449025	-0.000160188	-0.00300575	0.000957359	0.000355628	-0.00139379	0.00142279	0.00148313	0.000395457	-0.000204049	0.0018565	-0.00155716	0.000647317	-0.00223794	0.00161301	-0.000286611	-0.000776923	-0.000228185	0.000141216	0.0024088	0.000876328	0.00134119	0.00405967	-0.000404859	0.00215335	0.00169261	-0.00127929	-0.000480545	0.0012358	-0.000220457	2.9022905e-05	0.00287204	0.00175755	2.4552324e-05	0.0051385	-5.36396e-05	-0.00413602	-0.0012792	-0.00239849	-0.000212677	-0.000403352	-0.00399246	-0.000596488	0.00128454	-0.00109434	-0.00106698	0.000375563	0.000837325	-0.000906648	0.000115385	0.0014129	-0.00147997	0.000761219	0.00138699	0.00158718	-0.00150689	0.00134378	0.000867277	0.000115492	0.00160255	0.00176515	0.00114259	0.000433986	0.000149888	-0.000874818	-0.00214385	0.00157053	0.000663997	-0.00771764	-0.00165349	0.00052138	-0.00317763	-0.00334179	-0.0012889	0.00122259	-0.00228952	-0.00289941	0.000708992	-4.3265e-05	-0.00077117	-0.00525156	0.001163	0.000345507	-0.00121959	-0.000114276	-0.003548	-0.00197754	0.00032925	0.0012392	0.00205467	-0.00241442	-0.00206494	-1.00632e-05	-0.00119475	0.00123666	0.000686212	-0.00358283	-0.000576405	-0.000285889	-0.000245225	0.000388288	0.00159469	-0.00194734	0.000801532	0.000107946	-0.00264062	0.00184773	0.00182421	-0.00379373	0.000128983	0.00139668	-0.004021	0.00216869	-0.000782203	0.000336994	0.00292961	-0.000710001	0.00103499	0.000133367	0.0017425	0.000779246	-0.00263077	-0.00254764	0.000592798	0.000987822	0.00250156	-0.00124886	-0.000143722	-0.00429661	0.00104904	0.000930181	0.000832079	-0.000606755	-0.00143587	0.000917663	-0.00435324	0.00057152	-0.00145013	-0.00221599	0.00224884	0.000204016	-0.00110532	-0.0026821	0.000692861	-0.000379414	0.00243364	-0.000570125	0.00195817	-0.00123118	-0.000604695	0.00153014	0.00261239	-0.000101807	0.000764248	-0.000344816	0.000392396	0.00285887	-0.00125396	0.000989297	-0.00312655	0.00239601	0.00105224	0.00048632	0.00130192	0.000125053	0.00153401	0.000788311	0.000670588	-0.000207764	0.000323306	-0.000396339	0.000399881	0.00112663	-0.000185931	0.00129877	-0.00164344	-7.03057e-05	3.2372223e-05	0.000593484	-0.000385504	-0.00165898	-0.00179337	-0.00197656	0.000659819	-0.00258895	0.00122968	-0.000867149	-0.00170419	0.000106764	1.8023653e-05	0.00128407	0.000961817	-0.00233226	-0.00176177	0.00155307	0.00260192	0.00038376	0.00143719	-0.00240696	0.000345277	-0.00129269	-1.67936e-05	0.00245052	0.00144953	0.00034759	0.0017448	-0.000765928	-0.00184694	-0.00143052	0.00142374	-0.0046639	-0.00156031	-0.00281833	0.000172773	-0.000866322	-8.26372e-05	-0.000749052	0.00111056	-0.0010355	0.000843734	0.00078345	0.00217039	-0.00251535	-0.00416339	-0.00132205	0.00141886	0.00117103	0.00172363	0.00186528	-0.000461784	-0.000794312	-3.23982e-05	0.000198999	0.000956747	-0.00133297	-0.000991198	-0.00105688	0.00065243	-0.00336617	-0.000856293	0.00415617	0.000728081	0.00054661	0.00185688	0.000655922	0.00131334	-0.0014651	0.00039743	0.000568367	0.00139791	0.00143258	0.000825534	-6.41232e-05	0.0007885	0.000621752	-0.00209909	-0.000667034	0.000865552	0.000748736	-0.000460456	0.00158306	0.000245688	0.000569967	0.000919088	0.000138967	-1.80879e-05	-0.000892014	-0.000236154	-0.00217645	0.000392021	0.00116136	-0.00132985	-0.0012206	-0.00162601	0.00275	0.00110506	0.00118031	0.00213451	0.00116145	0.00127729	0.00142072	0.002686	0.00103248	-0.000118921	0.00123992	0.00216521	-0.000278412	0.000902713	0.00107178	-0.000172788	0.00275264	-0.00265575	-0.00239058	0.0012021	0.0025981	0.00242069	0.00186577	0.00146447	-0.0021339	-0.00113969	-0.00117661	0.000834634	0.00122321	0.000813685	-0.000432183	0.000422281	-0.000151744	-0.000841667	0.000559581	0.000766295	-1.56671e-05	0.000193364	-0.000128413	-0.00214222	0.00245401	0.000385809	0.000352864	0.000847136	0.000382357	0.0001184	-0.00036983	0.00183393	0.00272389	-0.000539969	-0.0010881	0.000700533	0.000740554	0.000342572	0.00224346	0.000804276	-0.000214025	0.0012502	0.00148882	0.000768756	0.000606892	0.000691931	0.00364478	0.000909609	0.00213648	0.00137865	0.00120958	0.000339561	0.00265358	0.000773692	0.00300456	-2.35718e-05	0.000744188	0.00065531	-0.00398457	0.00117363	0.00083728	0.000660789	0.00125743	-0.000449808	0.00137253	0.00116631	0.00223235	0.00345991	0.000924151	0.00175381	0.0021419	-0.002479	-0.0072741	0.000492687	0.000374607	0.00111649	0.00215997	0.00359778	0.000725592	0.000973226	0.00128518	-0.000387231	0.00117526	-0.00106818	-0.000119949	-0.0023648	0.00028249	0.00118649	0.00079608	0.000296592	-0.00048721	-0.00105512	0.000254693	0.000182792	0.000883921	0.00147354	0.000243462	0.00125138	-0.0057891	0.00142928	0.00417556	0.00254117	0.000421354	0.000259667	0.000670064	-0.000248053	0.000989535	0.000113848	0.000707333	0.0013915	0.00200249	0.000301573	0.00108787	-6.21414e-05	0.0014289	0.000145196	0.000277213	0.0013322	0.000805041	0.000451601	0.000352693	0.000360651	0.00127932	0.00112915	0.00123925	-0.00116682	-0.000412226	0.00253848	0.000276308	-0.00112661	-0.00182087	-0.00015112	0.00279159	0.000639618	0.000504265	0.00159032	0.00352161	0.00160573	-0.000560146	-0.000124424	0.00157001	0.00118419	0.000392982	0.00196339	0.00101688	0.00622827	0.000822977	-0.0025736	-0.000578043	0.00214869	0.00209305	-0.00101117	-0.000443493	3.737572e-05	0.000634804	0.00114164	-3.54721e-05	-0.000567393	-0.000405122	-0.00023466	-0.000108621	-0.000387484	0.00058248	0.00121729	0.00132883	-0.00123509	0.00158342	-0.00101365	-5.42665e-05	0.000776997	0.000144832	0.00274493	0.0015892	0.000230219	0.000544693	0.00421625	0.000147978	0.000719183	-0.00199098	8.117141e-05	0.00115687	-0.00151598	0.00129693	-4.46297e-05	-0.000949499	-7.21471e-05	0.00261756	0.00130337	0.00116983	-0.000392842	-0.000328551	0.000388732	0.000291731	-8.23461e-05	0.00074534	2.6111271e-05	0.000947881	0.00155238	2.4517134e-05	-0.00108472	2.8235288e-06	0.000414202	-0.000147379	0.000782566	0.000501769	0.00353602	0.000769937	-0.00025497	0.000659759	0.00161772	0.000742164	0.00117729	-0.000817306	0.00274335	0.00163371	8.0163605e-05	-0.00129137	-0.00139243	0.000827435	0.00069261	0.000958378	-0.00113012	-3.94718e-05	0.000110536	-0.000942512	0.00104859	8.513232e-06	0.000304983	0.000913123	0.00135485	-0.000879167	0.000489649	-0.00208918	0.000340932	-0.000200067	0.0010979	0.000199516	-0.00143046	-0.00111509	0.000114386	-0.00118311
sibutramine	0.0012711	-0.000345635	-0.00017867	-1.0473e-05	0.0011606	0.00126041	0.00107935	0.000537183	0.000588046	-0.00235264	0.00271844	0.000184289	0.00135164	-0.000238471	0.000118493	0.0013076	-0.00136697	-0.000826533	0.000216034	0.000631836	-0.00413805	-0.000260076	-0.00102931	0.000569854	0.000328969	0.00129609	-0.00101755	0.00107675	0.00208771	0.00318904	0.0016731	-0.000163644	-0.00101641	0.00421445	-0.00147175	-0.000463824	0.000814648	0.00253291	0.00201979	0.00447909	-0.00319486	-0.00660155	0.00447804	-0.000743527	-0.00200711	-0.000923731	-0.000557165	-8.20919e-05	-0.00252966	-0.00293737	0.00312906	0.00471664	0.0023263	0.000876334	0.0020402	-0.000720533	0.000424904	0.000245696	0.00300102	4.4777007e-05	-0.000158677	0.000585321	0.000948706	0.000799569	-0.00116493	0.000253454	0.00151769	-0.000913833	-0.00272945	-0.00116308	0.000312861	-0.00158443	-0.00281872	0.000200749	0.00602042	-0.000849622	0.000655728	2.1726324e-05	0.000305533	-0.00112301	0.00019795	0.00102257	-0.00231997	-0.000171359	-0.000322904	-0.00163155	0.00076801	0.000227237	-0.000203255	0.00109683	-0.00396071	0.000776428	-8.14726e-05	0.00105135	-0.00163334	0.00118617	0.000778078	-0.00168099	0.00207008	0.000241983	-0.000664863	-0.00185709	-0.000625967	0.000445793	-0.00124952	0.00153692	-0.00311227	-0.00117232	0.00117678	0.00211387	-0.00529148	0.00208709	0.0028006	-0.000780925	-0.000976433	-0.00219204	-0.000832934	-0.000263895	-0.000846149	0.00305466	0.00236106	-0.000637173	0.000877979	0.00288101	0.000401899	-0.00672732	-0.000206663	0.000393075	0.000703807	-0.00390294	-0.000292395	0.000100262	0.00321086	0.000487544	-0.00285944	-0.00195602	-0.00201031	0.000205107	-0.000450298	0.000273707	0.000181218	-0.00212701	-0.0019452	-0.00170759	0.00169262	-0.00115679	-0.00192541	0.000886984	4.3852222e-05	0.000561095	0.00103748	0.00295988	-0.00282127	-0.00149756	-1.46427e-05	-0.00327831	0.00224089	0.000340462	0.00176292	-0.00105796	0.00277545	0.000379064	0.0017856	0.000272756	0.000454012	0.0036637	0.00198984	0.0022018	-0.000345838	-0.000738974	9.607329e-05	-0.00135277	0.000154379	-0.00182651	-0.00229059	-0.000708919	-0.00224916	-0.00101995	0.00126525	0.000123564	0.000862469	0.000887125	0.000209216	0.00170848	0.00427277	-5.99418e-05	0.00023018	-0.000433679	-0.000213104	-0.000205006	-0.0010351	7.406212e-05	-0.00280736	-0.000968224	0.00189569	0.000193636	5.5102977e-05	-0.00053122	0.00017169	0.00224439	0.001094	0.00020587	-0.000451195	0.000636376	-0.0009334	-0.000346698	0.00172503	0.000469009	0.00130429	-0.000443414	-0.00283468	-0.000117505	4.406813e-05	-0.000339372	0.001233	0.00287181	5.8570386e-05	-0.003773	0.00064519	-0.00120763	0.00128877	-0.00222868	0.00787991	0.000414882	-8.00503e-05	0.00179159	0.00182487	-0.00324427	-0.000519628	0.000353672	-0.00232752	-0.00100326	0.0015421	-0.00172736	2.4590021e-05	-0.000224058	0.000218388	0.00546703	-0.000916438	-0.0014463	5.00068e-05	-0.0014868	-0.00101856	0.00598219	0.00254186	0.00180486	-0.000911741	0.00131743	-0.000363482	0.0026805	0.00303946	0.00261428	-0.00182571	6.094551e-05	0.00130935	-0.00150879	-0.00140931	0.000568182	0.00471174	-0.00600945	-0.00247634	0.000924898	-0.00138829	0.00276162	0.00247614	0.00208637	4.3643613e-05	-0.00068885	-0.000739208	-0.000534047	-3.75493e-05	0.000269525	-0.000456955	-0.000448326	-0.00166679	-0.000406813	-0.000411149	7.886559e-05	-0.000750985	-0.00240237	-0.00188189	4.0895633e-05	-0.00270365	0.00168426	0.00120556	-0.00236745	-0.00193206	0.000679093	-0.00127592	-0.00036662	0.00050208	-0.000457292	-3.9566e-05	0.000914634	0.000788713	0.00167437	0.00209082	-2.84634e-05	0.00048962	0.00136348	-0.000641335	-0.00137276	-0.000408231	0.000921067	0.00175256	0.00226232	-0.00104359	0.00107935	0.000512731	0.00131825	-0.000860181	-0.000869159	-0.00180002	-0.00110404	0.00116521	0.00107291	-0.00125922	0.000406197	3.2157313e-05	-0.00361054	-0.000163298	0.00606322	-0.00219344	-0.00102642	0.00164141	0.00160629	0.00310177	0.000737673	0.000868086	0.00212819	-0.00131638	-0.00127315	8.6614826e-05	-0.0012804	-0.000122279	0.00494928	-0.00559708	0.00233856	-0.00248034	0.00438361	-0.000621648	0.000620049	0.00139852	-0.00211347	-0.00127548	-0.00189928	-0.000627767	-0.00018214	-0.000802193	-3.37045e-05	-0.00101436	0.000324209	-0.000497676	6.528616e-05	-0.00686301	0.00176956	-0.00382336	-0.000637323	-0.000812496	0.0031596	0.00172232	0.00148846	-0.000452321	0.000619563	0.000803255	-0.000251025	0.0058305	-0.000713363	0.00159856	-0.000392997	-0.00217317	-2.0249e-06	-0.00179947	0.00087734	-0.00171863	0.00234034	0.00406884	-0.00100186	-0.000157655	0.00121413	-0.00361361	0.000556882	0.000161165	-0.00107933	-0.000639322	-0.00228841	0.00120405	0.000333006	-0.000616109	0.00485335	-0.00470706	4.5913184e-05	0.00299652	0.00204226	-0.00726991	0.00215562	-0.00215252	-0.00142726	-0.00213726	0.00110337	-0.00100141	-0.0015603	-0.00186603	-3.44372e-05	-0.00473292	-0.00149532	-0.000191614	0.000627386	-0.000804765	0.00271948	-0.00243421	0.0013334	0.000784625	-0.000334207	-0.00243709	0.000459274	-0.000359578	-0.00274955	0.00114439	-1.15548e-05	-0.000267162	0.000653021	-0.000455464	-0.000993293	-0.000320992	-0.00737424	-0.00309446	0.00221031	0.00018365	-0.000826018	-0.00115887	-0.00175099	-0.00529852	-6.74773e-05	-0.0023567	-0.000963853	0.000383355	-0.000495799	-0.00113115	-0.00357299	-0.000294196	0.00340755	0.00219208	0.0016763	0.00410126	6.008668e-05	0.000481809	0.00104278	-0.000245501	0.00116337	0.00701968	-0.00035292	-0.00100613	-0.000278527	0.00066441	-0.00316816	-0.000936407	-0.0061985	0.00336203	-0.00117387	-0.00453786	0.000752261	0.00126134	0.00304586	-0.00110191	0.000335269	0.00120173	0.00293273	-0.00254826	0.0002291	-0.0014563	-0.00320935	-0.000862777	-0.00440605	0.000964491	0.00021418	-0.00300826	0.000641585	-0.00133564	-0.00226837	0.00318388	0.00103693	-0.000576489	-0.000968502	-0.00126555	0.00216163	-0.000415876	0.00100897	0.00191123	7.764678e-05	-0.000437403	0.00164506	0.000974624	0.00228027	-0.00124466	-0.000324852	-0.00143035	-0.0013202	-0.000861263	-0.000618849	-0.000224184	-0.00125081	-0.00040244	0.000740564	0.000157649	-9.56393e-05	0.00110602	0.0035697	0.000818553	0.00150511	-2.25837e-05	-0.000398355	-0.00144878	-0.000682379	-0.000433598	0.00132243	0.000749233	0.000272469	0.00259985	-0.00180755	-0.00138343	0.000390315	-0.00571061	0.00678143	-0.000874763	-0.00209081	-0.000406369	-0.00218767	-0.00643244	-0.00197662	-0.00251966	0.00402937	-0.00217139	0.00133707	0.00402174	-0.00263341	0.000770723	0.00189494	-0.00115103	0.000179839	0.00397992	0.00244539	0.000749856	-0.000809967	-0.000163333	0.00184004	0.00202285	-0.00395671	0.000349506	-0.00117277	4.6748806e-05	0.000815504	-0.000570683	0.000984521	0.000775085	0.00227199	-0.000906558	-0.000606782	-0.000743293	0.00109802	-0.00140524	0.00117383	-0.000289612	-0.000850393	-0.000406005	-0.000639163	0.00172563	-0.00205638	-0.00173786	-0.00232137	0.00104898	0.00102243	-0.000584341	-0.000557235	0.00164446	0.000254486	-5.4123e-05	-0.00127128	-0.00132338	0.00108288	0.000808402	-0.0016338	-0.0033511	-0.00357267	0.00119008	0.00180884	0.00402395	0.00391469	-6.01602e-05	0.00609247	0.00134836	-0.00223787	-0.00262193	-0.000370829	-0.00125267	0.000829383	0.00112491	-0.000196004	-6.15374e-05	-0.00134597	0.00215511	-0.00957982	-0.00100199	0.00165951	0.00281322	0.000369411	-0.00059175	0.000984995	-6.91863e-05	0.000690417	0.00123821	0.00137562	0.00135067	-0.00175018	-0.000647244	0.00026655	-0.000850846	-0.000525954	0.000721983	0.000816067	-0.00974473	-6.49e-05	0.00265865	-0.0030434	0.00155873	-0.000495377	-0.00151415	-0.00219245	-0.00437702	0.000612107	0.00113178	-0.000447843	0.000438156	-0.000156772	-0.00046408	0.00125299	0.00332174	0.000649462	0.000393929	0.00193617	0.0013534	-0.000767836	-0.000213651	0.00143015	-0.000953217	0.000124427	0.00115568	0.00108551	0.00254128	-0.000765137	-0.00177156	-0.000667947	0.00129565	-0.00355971	0.000273753	0.00124925	-0.00217666	-0.000633112	0.000146166	0.00154247	0.00231124	0.00131446	-0.00322818	0.000130537	-0.000516765	-0.0011005	-0.00119888	-0.00349637	0.000202164	0.00174754	0.000174957	-9.57481e-05	0.0033335	0.00306131	-0.00117032	0.00345174	2.8363325e-05	-0.00369981	0.00192643	0.000830237	-0.0021578	0.000269745	-0.000944963	-0.000287138	-2.48399e-05	-2.59477e-05	-0.000340748	-0.000194431	-2.60558e-06	0.0012236	0.00268111	0.00491524	-0.000231103	-0.000425113	0.000344499	0.00156477	-0.000741538	0.00109242	0.00190201	0.00282995	0.00136494	0.000582535	0.000309046	0.00246688	0.00105112	-0.0030605	-0.00107946	5.0207826e-05	0.0015245	0.00088871	0.00107273	0.000423455	0.000429851	-0.000167176	0.000525973	-0.000461474	0.000330142	-0.00124441	0.0028014	0.00138406	0.00181505	-0.000109556	0.00151257	-0.000296665	-0.000388641	0.00127243	-0.00209712	0.000404433	-0.00152309	-0.000969156	0.00180516	0.000159762	-0.00154098	0.00172207	0.000890284	0.000316449	-0.00202115	0.00111594	-0.000231067	-0.00502906	0.00165163	0.00119904	0.000559534	0.00190531	0.00053073	0.00130207	0.00290719	-0.00367208	0.00260413	-0.00010358	-0.002345	-0.00406184	0.000778586	0.00070963	-0.000766232	-0.00136139	-0.000903607	-0.00248758	-0.000788437	0.00171418	0.000889675	-0.000449343	-0.000552942	-8.09644e-05	0.00150595	0.00205658	-0.000210457	-0.00195927	0.00326334	-1.54626e-05	0.00195349	-0.000402309	-0.000440106	0.00147961	0.000868361	-0.00100956	-0.00137045	-0.00411826	-0.000476965	-0.000409883	0.00211728	0.00249417	0.00260388	0.00223466	-0.000292387	0.000488472	0.000236069	-0.00141171	0.00019295	-0.000141051	-0.000532632	0.00271543	0.000508587	-0.0036132	-0.000518327	-0.00196918	-0.0015955	0.000707894	-0.00235581	-0.00534585	-0.000779865	-0.00056381	0.00513971	-0.00301065	-0.000279151	0.000263927	-0.00013706	-0.00100512	-0.00142801	0.000686467	0.000662581	0.00240524	0.00489615	-0.000812641	-0.000719234	-8.02383e-06	0.00195582	-0.0011047	-0.00223047	-0.00223824	0.00122148	-0.00109283	0.00127028	-0.000959534	0.00411643	0.002322	-0.000444791	0.0038946	0.000983761	0.000731832	-0.00210584	-0.00160679	-0.000697115	-0.000775493	-0.00377196	-0.00150176	0.00154564	-0.000875859	0.000384719	4.993717e-05	1.3397627e-05	0.00186577	-0.00153495	-0.00137929	-0.000631385	-0.000303465	-0.00105534	-0.000412246	0.00417595	0.00012438	0.000691399	-0.00077594	0.00295297	-2.32963e-05	-0.00164336	-8.3526e-05	-0.0105446	0.000765485	0.00380745	-0.00435038	0.00321713	0.000234587	-0.0018385	-0.00168469	0.00336147	0.00143546	-0.00194694	-0.000909429	-0.000906986	0.00121086	-0.000689312	0.00101445	0.00129444	0.000862189	0.00251168	0.000446517	0.00196609	0.00114431	0.00218063	0.00026046	6.332283e-05	0.000530844	0.00257316	0.00174833	0.00338966	-0.000638369	-0.0016577	0.000380871	0.000292283	0.00165067	-0.00175107	0.00152927	0.000644034	0.000928675	0.000827083	-0.000760288	0.000291975	0.0014489	-0.000190012	-0.00216045	-0.00123356	0.000567499	-0.000826448	-0.00125962	-0.00913181	-0.0017296	-0.00113732	-8.69048e-05	-0.00209031	-0.0010515	0.00159535	0.00261208	0.00252258	-0.00111506	-0.000574364	0.000375632	-0.00010311	0.00384045	-0.000559062	-9.29837e-05	-0.000124752	0.00112671	0.00102549	0.00128233	-0.000222378	-0.000546093	0.000850002	0.00121029	-0.000562118	-0.00232258	-0.000440951	0.00176519	-0.00137753	0.00196036	0.000475332	-0.00132399	0.000667671	0.00107397	-0.0003528	0.00112809	0.000613124	0.000410122	0.00564178	-7.5663e-05	-0.00177974	0.00406885	0.000449118	0.00198471	-0.00120993	-0.000144704	-0.000377513	-0.000208949	-0.00154321	0.0105214	0.000384073	4.1046507e-05	-0.00239302	0.00236866	-0.00235238	0.00198837	-0.00038781	0.000381618	0.00147862	0.000445153	-0.00125899	0.00315267	0.00111776	0.000205542	0.000435323	-0.000651275	0.00121436	0.00028098	-0.00150094	8.197367e-05	-0.00135395	-0.00216188	-0.00133061	-0.000824398	-0.00243102	-0.00368427	-0.00188017	-0.00481898	-0.000873639	8.5999294e-05	0.00248781	0.000575036	-0.00184529	0.000791954	0.00252784	4.093807e-05	0.00203579	-0.000332058	0.00138807	0.000807954	0.000279434	0.00132258	0.00167993	0.000771856	-0.00210489	-0.00139514	-0.000145254	0.000485701	-0.00112137	-0.00136021	0.000418633	0.000246523	-4.14632e-05	0.000946326	-0.000629624	0.000681349	0.00123921	-0.00101341	-0.00185524	-0.00195592	0.0026736	0.0021537	0.0010379	0.0026743	-0.000712892	0.00208113	-0.00545607	-0.00240064	-0.00093101	-0.000503696	-0.00148816	-0.000415754	-0.000474047	-0.00554847	-0.00405511	-0.00104468	0.000645659	-0.00255665	-0.00190613	0.00102607	0.000898274	0.00142985	0.00251623	-0.00822696	-0.00172046	-0.000318779	0.00140578	-0.00156842	-0.00249916	-0.000572157	0.000148624	0.00301638	0.00451572	0.00143493	-0.00518494	-0.00646813	-0.000769094	-0.000187913	0.000949264	-5.31094e-05	1.7455193e-05	-0.00180615	-0.000807145	0.00232683	0.000328989	-0.000541296	0.000511419	0.00166103	-0.000274947	0.00333204	0.00148552	-0.00049295	0.000845701	-0.00211044	-0.00208898	0.000278837	-7.3119e-05	-0.000608231	0.000198117	0.00074409	-0.00177732	-0.0009564	-0.00183406	-0.00473337	-0.00108389	0.00452402	-0.000467746	-0.000462582	0.00178338	0.00080232	-0.000300236	0.0012225	-0.00170537	-0.00220086	-0.0067811	0.00114255	-0.00102865	-0.00132213	-0.00390661	0.00216678	-0.000609862	-0.000248803	0.000600582	0.00327998	-0.00305758	-0.00633916	-0.000247109	-0.00220142	-0.00123153	-0.00188135	0.00018457	-0.000378861	-1.63081e-05	-0.000403938	-0.00172751	0.00240722	0.00417984	0.00376487	-0.0017724	-0.00100327	3.677003e-05	-0.00181346	-0.00136423	-0.000319271	-0.000300162	7.892525e-05	-0.00145389	0.00263981	-0.000290999	-0.00163318	0.00131816	-0.000251939	-0.00149214	0.00132482	0.0014516	-0.000424046	-0.00107859	-0.00215004	-0.000482522	-0.00237142	-0.000304354	0.00205321	-0.000736833	-0.00147482	-0.00109748	-0.00220951	-0.00275824	0.00127116	-0.000357139	0.000618275	-0.000306741	-0.00209828	-0.00458767	0.000963546	0.000510685	-0.00094649	0.000970592	-0.000374309	0.000985438	0.000741468	0.00112882	-0.0011802	-0.00268715	0.0025706	0.00400594	0.000744569	-0.00115774	0.00236176	-0.00048817	-0.000435368	-0.000203652	0.00137785	-0.0006349	-0.000710702	-0.00066926	-0.000563762	-0.00039369	-0.000339637	-0.000191654	-0.00090033	-0.000623148	-0.000285724	0.000962109	-0.000898283	0.00153925	0.00242518	0.000112119	-0.0016981	-0.000473745	0.00378301	0.000557522	-0.000365042	0.00231185	-0.00124147	-0.000911917	-0.00129713	0.0009724	0.000249252	-0.000762569	-0.000769126	0.00188644	0.000644889	-0.000351971	-0.00199621	-0.000169665	-0.001871	-0.0017544	-0.000488988	0.000194919	-0.000277731	0.0012384	0.000647056	-0.000901422	-0.000204412	-0.00108426	-0.0013838	0.00144224	0.000748194	0.00291061	0.00181453	0.00109328	0.00211568	0.00222495	-0.00246214	-0.00110643	-0.000291563	-0.000164362	0.000279802	-0.000647879	-0.00196366	-0.000650061	0.00165902	-0.00212559	-0.00271966	-0.000360073	0.000686962	0.00180455	0.00164696	0.00182146	0.000872412	0.000413697	0.00418672	-0.00730674	-0.000366251	-0.000365943	0.00122278	-0.00112357	-0.000354965	-0.000138348	0.000519563	-0.00197902	-5.3414e-05	-0.000766176	-0.000245857	-0.000217227	-0.000968177	-0.00059979	-0.000686053	0.000888709	-0.00257385	-0.0005611	-0.00313245	-0.00285839	-0.00138422	-0.00284612	-0.000715835	-0.0065164	0.00438802	0.00122311	0.000237337	-6.35648e-06	-0.000675763	0.000348995	0.00183768	-0.000278535	-7.62448e-05	0.00105331	-7.34703e-05	0.00166891	0.00201918	-0.00211035	-0.0021902	0.00164605	-0.00165015	-0.000676289	0.000132941	-0.00114608	-0.00204789	0.0005243	0.000323792	-0.000582553	0.00076666	0.00175116	0.00284519	-0.00100497	-0.00235506	0.000864218	-0.000221073	-0.0013082	-0.000798601	-0.000409934	-0.000525142	0.00159562	0.000272971	-0.00341957	-0.00199342	0.000263603	0.00474763	0.00608272	0.00634907	4.0229343e-06	0.00315201	0.0014976	7.764296e-05	-0.00170155	-0.00236552	-0.000805675	0.000195148	-0.0014643	-0.000157043	-0.00173333	-0.00150269	0.00699828	0.00153544	-0.000116317	0.00223372	0.000399997	0.00244586	-0.00342189	-0.00151513	0.00287731	-0.00151581	0.000956017	-0.000240987	0.000192511	-0.000291774	-0.00124098	-0.00149101	0.000111288	-0.000850472	-0.000847376	-0.000450196	-0.00340522	-0.000844988	0.00150783	-0.000425692	-0.000601849	-4.71215e-05	-0.00223457	-0.0017842	0.00310473	-0.000799307	-0.00160501	-0.00199964	-0.000303455	-0.000431894	0.000306885	0.00307552	0.000391583	-0.00177455	-0.000527719	-0.000353818	-0.00173976	-0.000474541	-0.0010969	-0.000953764	0.000209543	0.00065926	-0.000316092	0.000270522	0.00122696	0.00364848	-0.000766613	-0.000614216	0.00217947	-0.000535555	-0.00191038	0.000120001	0.00105598	-0.000155852	0.000432163	-0.00062235	0.000109452	0.00114012	-0.00256447	-0.000695848	-0.0006701	-0.00190808	-0.000816215	-0.000509032	-0.00378062	0.00090507	-0.00169459	0.000197399	-0.0013955	-0.00194603	-0.000920936	-0.000269467	0.00297451	0.000471501	0.000448103	-0.00425708	-0.00225681	0.000929044	-0.00131583	-0.00217027	-0.00129235	-0.00241944	0.00011681	0.000368342	-0.000757011	-0.00222783	-0.00188885	0.00363282	0.00110586	-0.00183642	0.000761269	0.000756591	-0.00210023	0.0010261	0.00101572	0.000278576	0.00497595	-0.00211251	0.00351087	-0.000515281	-0.00352921	-0.000336382	-0.00206661	-0.000100598	-0.00210078	-0.00335938	-0.00102002	0.000757985	-0.000202068	0.000976631	-0.00283367	-0.00217178	-0.000595861	0.00205664	-0.000158247	-0.000672568	-0.00181065	-0.00269473	0.000205304	-0.00028761	-0.000357023	-8.93715e-05	-9.47258e-06	0.00069138	4.2009287e-05	0.000347737	0.000779897	-0.000481098	-0.00146001	-0.00177289	0.000202854	0.00034965	-0.00247816	0.00212853	0.0021368	0.00283452	0.000691073	-0.00252091	-0.000952946	0.00143137	0.00143769	-0.0036631	-0.000607143	-0.00113644	0.00365702	0.00115535	0.000965181	-0.00209791	0.000131295	-0.00049127	-0.000210088	0.00180919	-0.000486307	0.000419932	0.000728313	-0.000711179	0.000301395	-0.00703701	-0.00111034	-0.000690211	-0.000532065	0.00216853	-0.00276321	-0.000882491	4.35315e-05	0.00199813	0.000484771	0.00125022	0.00171464	0.000321594	0.00168598	0.000185635	0.000218755	0.000396383	-0.000245727	-0.00101175	-0.000637552	9.478597e-05	-0.000377858	-0.000900323	-0.000832758	3.154574e-05	-0.00103675	-0.000241867	-0.000178678	-0.00281337	-0.00206159	0.00143943	-0.000894574	0.00129512	-0.000691481	3.1002564e-05	-0.00143543	-0.000956025	6.503697e-06	0.000550397	-0.00260387	0.000185679	-0.00187616	0.000264031	-0.00240101	0.00115398	-0.00132067	-0.000931905	0.000663274	-0.0019718	5.958075e-05	-0.00245015	-0.00152123	-0.000437069	-0.000318095	0.00158517	0.00117605	0.00105252	-0.000761173	0.000661007	-0.000787828	-0.000119323	-0.0007983	-0.000515817	0.00145511	-0.00186502	0.00306537	0.00226191	0.00167597	-0.00100765	0.000779002	-0.000656625	0.00124529	-0.00181525	0.000691083	-5.63171e-05	-0.000683398	-0.00111432	-0.000958856	-0.00184786	0.00301884	-0.00352907	-0.00046033	-0.00153294	-0.00787129	0.00453984	-5.31404e-05	0.00235273	0.000721525	-0.00301424	0.00016345	-0.000812273	-0.000157984	-0.00176276	-0.0021314	0.00566019	-0.000837721	-0.00213357	0.0025274	-0.000586286	0.000621992	-0.00045468	-0.00291468	-0.00133471	-0.00018386	0.00251999	0.00430626	-0.000199598	-0.00247318	-0.00308881	-0.00194776	0.000444601	0.00282597	0.00274854	0.00115584	-0.000120424	-0.000616216	-0.00229897	-0.00167014	0.00370393	0.000188754	-0.000421084	-0.00124314	0.00251026	0.000857745	0.000675962	0.000518742	0.00096953	0.00301564	-0.000404431	0.000251402	0.00189285	0.00534227	0.000278206	-0.000147564	0.00118472	0.000712785	0.0026576	-0.000535397	0.000958509	-0.00257705	0.00289026	0.00490699	3.955641e-05	-0.00142986	-0.000927528	-0.00135809	-0.00210576	0.000130376	5.0121816e-05	-0.00233207	-0.000629293	-0.0020682	0.00213672	0.000376232	-0.00130309	0.000777521	-0.000368434	-0.000937357	-0.00267238	0.00330848	0.000378113	0.000552307	-0.00126863	0.000123359	0.00152693	0.000790787	0.00348711	-0.000393069	0.000622897	-0.00291819	-0.0018889	-0.000476718	-0.00144931	0.00295067	-0.00213705	0.00300631	-0.000235544	0.000535594	-0.000605101	-0.00339689	0.000315018	0.00517526	-0.00133724	-0.000761878	-0.00527157	0.00372583	-0.00060061	2.9568233e-05	0.00420066	0.0043859	0.00196361	3.9815903e-05	0.00138935	-0.000707503	0.000190208	-0.00104943	-0.000799186	-0.00380277	0.000968	-0.00201123	0.00195347	0.00641584	-0.000310046	-0.00776021	-0.000312178	0.00312872	-0.000549811	-0.00090441	0.00284937	0.000938952	0.00213687	0.000111042	-0.00371531	0.00126243	-0.00354913	-0.00242632	-0.00158598	0.000825331	0.00149069	-0.00299556	-0.00414339	0.00313487	0.000394849	-0.00902252	0.00370796	0.00319392	0.0016646	-9.00498e-05	-0.000833564	0.00103126	0.000329897	-0.000500264	0.000169075	-0.00344612	0.0013399	0.00302985	0.00237713	0.00114764	0.00100168	0.00298695	0.000870862	0.00314612	0.00102315	0.00353713	-0.00172945	-0.00132577	0.000746486	-0.000398897	-0.000444652	0.000869882	0.000329866	0.000856999	0.000877239	0.00274721	0.00364194	0.00159692	0.00212894	0.00567542	0.00134415	-0.000413623	0.00657181	-0.000118667	-0.00140012	0.0020371	0.00169336	-0.000262163	0.000987328	-0.00128416	-4.33631e-05	0.00159923	-0.00320849	-0.000490841	-0.000899417	0.00287278	-0.000434566	-0.000290357	-0.00350673	0.00163488	-0.00090667	-0.00103886	-0.00100865	0.00190202	0.000423282	-8.60022e-05	-0.000168588	0.00156243	0.00154478	0.00259152	-0.000213527	0.00183499	5.4591645e-05	0.000658245	0.0016447	-0.00196238	0.000295985	-0.000247649	-0.000208593	0.00196501	-0.000608805	-0.000175492	0.000116078	0.00188849	0.00276052	0.000972644	-0.000741879	0.00321157	-0.00229686	0.00534665	0.00220706	0.0038619	0.00206802	-0.000762061	-0.000293493	-0.000759	-0.000123804	-0.00067488	0.00254255	-0.000151414	-0.000759752	-0.00446003	0.00463305	-0.00133021	-0.00625218	0.000499768	-0.00100883	-0.000157587	-0.000123347	-0.00125423	0.00536065	-0.000666511	-0.000278451	0.00397472	0.00109987	-0.000821311	0.000377172	0.00104984	-0.00131448	-0.00255434	-0.000880976	-0.000429284	-0.00214048	0.000823446	-0.000982824	-0.000457687	-0.000177101	0.00458787	0.00342431	0.000591654	2.4572291e-05	0.00123968	-0.000948816	0.000699128	3.6172947e-05	0.00187733	0.00235498	-0.000649707	-0.00015805	5.7388355e-05	0.000126382	-0.00157949	-0.00249927	-0.00133675	-0.000632906	0.00245048	0.00367309	0.000244023	-0.00391037	-9.97717e-05	-0.000986476	0.000312479	-0.000232351	-0.00204219	0.00168076	0.0015858	0.00120194	-0.00154851	0.000850188	0.00268504	-0.000601496	0.00120087	-0.000782664	0.000890515	0.00657463	-0.002693	-0.00128407	-0.00126112	0.000196445	0.00196872	8.960064e-06	-3.47917e-05	0.00167998	-0.00167174	-0.00177109	3.5393008e-05	-0.000266317	-0.000370656	-0.000630864	0.000763408	-0.000306578	0.00101493	-0.00356986	-0.000309382	0.0017256	0.000886557	0.000950887	0.00135809	-0.00190926	0.00076841	-0.000685986	-0.000924338	-0.000986366	0.00348584	-0.00183247	0.00189012	0.000395362	0.00494277	-0.0016609	-0.000514604	0.0020783	0.00150265	-0.00502414	-0.00305946	-0.000861913	0.00286612	-0.00229212	-0.00133358	-0.000913984	0.000412562	-0.0030181	-0.000711011	-0.00113159	0.000175715	0.000823862	0.000689044	0.00800864	-0.00330298	-0.0014658	0.00155995	-0.000818328	-0.000925119	-0.00118369	0.000475881	-0.000674849	0.000347613	-0.00129114	-0.00215142	-0.00141037	3.02345e-05	-0.000428935	-0.000599125	-0.00516193	-0.000816706	0.00293925	0.00115696	-0.00166433	-0.00152969	0.000747587	-0.00315417	0.00258092	-0.0033185	0.000140577	0.000599691	0.000574443	0.00104173	-0.000921187	0.00190497	-0.000823047	-0.00057449	0.00195943	0.00180737	0.00255258	0.00156735	-0.00257972	-0.00676502	0.000972799	0.000167017	-0.0012772	-0.0015714	0.000579759	0.00176893	-0.00402091	0.000403036	0.000455503	0.00148486	-0.00128579	0.00223722	-0.00299462	0.00151401	-0.00163155	-0.000747116	-0.00135541	0.00164328	-0.00296899	0.00132347	-0.00225304	1.545454e-05	0.000528815	0.00106274	0.000202127	-0.00019852	0.00801621	0.0010309	-0.00222727	9.376151e-05	0.00147952	-9.50093e-05	-0.000207893	0.000946761	-0.000590312	0.00068147	-0.000923473	-0.000660061	-0.00133135	-0.000528824	0.000211405	-0.00109599	0.000237877	-0.000296504	-0.000306506	0.000233387	-0.000753978	-0.000131607	0.00409838	0.000487102	0.00121045	0.00249404	-0.0021862	0.00565323	-0.00235577	0.000859526	-0.000867252	0.000590677	-0.000249345	0.00478139	0.00209153	0.000921194	-0.000647867	-0.00339836	-0.00309469	0.00198462	0.00186772	0.00396504	-0.0020549	-0.00339825	-0.00193737	0.000102091	-0.00144964	-0.000806414	0.000166168	0.000551678	-0.00168085	0.000299945	-0.00179685	0.00229248	0.00128693	0.00113021	0.00335358	0.000821716	-0.000465552	0.00183179	-0.000690842	-0.00292224	-0.00100384	0.000667956	0.00487852	0.0022482	-1.38781e-05	0.00265703	-0.001384	0.00745838	-0.00232406	0.00352297	-6.142e-05	-0.000972582	0.000834329	-0.000791996	-0.000958999	-0.000283059	0.00192473	-0.00306897	-0.000172173	-0.000216438	-7.07785e-05	0.000195776	0.000100748	-0.0033813	-0.000150446	-0.0012209	-0.000409574	-0.00201623	-0.000315408	0.00214056	-0.00152939	0.00417952	-0.00232623	0.000299405	-0.00154727	-0.000246912	0.00021031	-0.0011199	0.00115968	0.00203529	0.0008475	0.000124529	0.00179331	-0.000266216	-0.000934589	-0.000119695	-0.00017283	0.00111177	0.00203671	-0.000234439	-5.66105e-05	-0.00375354	-0.000621443	-0.000595115	0.00631692	-0.00193901	-0.00123806	0.000780096	0.00179038	-0.00334484	-0.00157136	-0.00103672	0.00116314	-0.000758116	0.000915215	-0.000374983	0.000111333	-0.000646426	-0.00109119	-3.42155e-05	-0.00245025	-0.00251716	0.000947218	0.00168107	-0.00178131	-0.000901759	0.00144949	0.00103765	0.000482542	0.00155989	0.00379882	-0.00015588	0.0010422	-0.00144618	0.000274543	0.00100206	-0.00102901	-0.00118397	-0.00173739	0.00203732	-0.000530833	-0.000248424	-0.00048016	-0.00100976	-0.000315957	-0.00243377	-0.00164304	0.00360092	0.00195527	-0.00234294	-0.000464341	0.000227758	-0.00272173	0.000168884	-0.000343536	0.0016396	-0.00392783	-0.00087327	-0.00056785	7.168109e-05	-0.00282548	0.0045628	0.00220873	-0.00497917	0.000243285	0.000512965	0.00167955	-0.000835792	-0.000914658	0.000910687	0.00109685	0.00189117	0.00144215	-0.0033183	0.00230967	0.000636616	-0.00138739	-0.000514782	0.00200957	0.00176075	-0.000419553	0.000351901	-0.000490223	2.8016166e-05	0.000804831	-0.000778752	-0.00137026	-0.00128406	-0.000318494	-0.00064735	0.00197655	0.00205672	0.0018663	-0.00080563	0.000128256	0.00108324	-0.000939461	-0.000926274	0.00351868	0.00438627	0.000410141	0.00238918	-0.00111322	-0.00419455	0.00227859	0.00163843	0.00349371	-0.00313961	-0.000320533	-0.000730973	0.00506183	-0.00127207	0.0022897	-0.00295915	-0.00190633	-0.00120424	-0.000139073	-0.00367361	-8.3641e-06	-0.00202973	-0.00214465	-0.00125029	-0.00266128	-0.00104573	-0.00143157	6.297572e-05	-0.000630299	0.000370462	-0.000796441	0.0060894	-0.00344239	0.00144528	0.00315163	0.0022312	-0.00245502	-0.00137321	-0.00273226	-0.00299867	-0.00500414	-0.000429372	0.000896524	0.00382475	-0.00048691	-0.00104049	0.00138215	-0.000335986	-0.00204622	-0.000612751	-0.00133904	-0.00188663	-0.0018222	-0.00601723	-0.00042206	-0.00341882	-0.00155634	-0.00156412	-0.00133491	0.00038775	-0.00177031	-0.000328893	0.000546536	-0.000172326	0.00105329	0.00428659	0.000449907	-0.00131013	0.00155918	-0.00481223	-0.000200349	0.00404175	-1.6156e-05	0.000164412	4.2687418e-05	0.00133173	-0.00442697	-0.000617863	-0.000723035	-0.000441654	0.00227168	0.00134417	0.0013347	0.000661041	-0.0040362	-0.000459201	0.000845011	0.00209197	3.8941474e-05	-0.0027849	-0.00117251	-0.00351048	0.000844106	0.000302094	-0.000624358	-0.000638181	0.00341268	-0.000936948	-0.00103729	-0.000162535	-0.00433428	0.000184902	-0.000114771	0.00195872	0.00107744	0.000972724	-0.00223288	-0.000548099	0.000675274	0.00223956	0.00204786	0.00388877	0.00134456	-0.000402054	-0.000931925	-0.000798515	0.00208048	0.000514532	-0.000461121	0.000598851	-4.13631e-05	-0.00282963	0.00105784	-0.00109037	-0.00290668	-0.00144971	0.00107182	-0.000475222	-0.00250841	-8.76132e-05	0.00207049	0.00591115	0.0012444	-0.00179342	0.00240411	0.00152752	0.00113805	0.00013819	0.000563073	-2.73797e-05	-0.0014337	-0.000998563	-0.00289312	0.00225958	-8.89222e-06	0.0018861	-0.000548774	-0.00169937	-0.000767536	-0.00540674	-8.88701e-05	0.000392396	-0.000938905	-0.000847334	0.00065958	0.00386077	-0.000336201	0.00260845	0.000859776	-0.00214154	-0.00027751	0.00419955	-0.000245954	0.00443951	-0.000650811	0.00115387	0.00143719	0.000359673	-0.00384893	-0.00188262	-0.000704417	0.000598717	-0.00146375	0.00177598	-0.000101588	0.0029183	0.000703864	-0.000718652	0.00255637	-0.000919423	0.00119508	-0.00305545	0.000246286	0.00365369	-0.000923409	-2.61617e-05	0.00370706	0.00053735	-0.00078323	0.000147046	-0.00109497	0.00396614	-0.000687168	0.00224093	-0.00108931	-0.000865271	-0.00699875	-0.000291691	-0.00194105	-0.000666376	-0.000847502	-0.000543241	-0.000214387	-0.00138682	0.00196253	0.000273881	-0.00269439	-0.000963545	-0.000502632	-0.00069331	-0.00130123	-0.00444862	0.000463823	-0.000402434	0.000578922	0.000698274	0.00308323	0.00040622	0.000500847	0.000995324	-0.000594451	-0.000625053	-0.000963506	-0.001125	-0.00375935	0.000292284	-0.00106917	-0.000820845	0.00233303	-0.00358453	-0.00256586	0.00245479	-0.00126214	-0.00181743	-0.000890989	-0.00100651	-0.000134999	-0.00261979	-0.000340313	0.000583353	0.000432427	0.000440307	0.000268651	0.00102323	-0.00338914	0.00111278	3.367444e-05	0.00106664	-0.00154903	-0.00492681	-0.00499551	-0.00230027	-0.00194549	0.000933256	0.00321804	-0.000906077	0.00241718	-0.0026105	0.00180468	-0.000193413	0.000665852	0.00162379	0.000174101	0.000537535	0.000327452	-0.000796348	-0.000133538	0.000315737	0.00118315	-1.55411e-05	-0.000291179	-0.00170865	-0.000578148	-0.00137801	-0.00311009	0.00121187	0.0029594	0.00144613	0.000755534	-0.000420864	0.000601019	-0.000905652	0.000218171	-0.000197719	0.00182802	-0.000481166	-0.00290852	-6.84452e-05	-0.000656023	-0.00109342	-0.000500099	-0.00109151	-0.00129143	-0.000678001	-0.00217596	0.00059631	0.00588176	0.00235435	0.00178187	0.000578539	-0.000732126	0.000477538	0.00323763	0.00147316	-0.00118001	-0.00041391	0.00390235	0.000282198	0.0016821	0.00226242	-0.00529626	-0.000789802	-0.00138786	-0.00562469	0.00166615	0.00248766	-0.00226179	-0.002871	-0.00233311	-0.00382389	-0.00189103	0.00231675	0.000151805	0.00285975	-0.00225644	0.00404016	-0.00202395	0.00155635	0.00156548	0.00112205	0.00132886	0.00264271	-0.00100475	-0.00106173	-0.000887914	6.8010563e-06	-0.000624908	0.0013723	0.000543187	0.00320593	0.00196391	-0.00174726	-0.00291185	0.00106567	0.000429323	-0.00990747	-2.36676e-05	-0.00299476	-0.00183942	0.0018542	0.00235817	-0.0026952	0.000175472	0.000563073	0.000107366	0.00254887	0.000788325	0.00159653	-0.000673117	0.000546176	-5.93304e-07	-0.00361433	-0.0023546	-0.000476764	0.000907836	1.0039981e-05	0.000121257	-0.00175853	0.0016254	0.00483144	0.00180465	-0.00200741	0.000272591	0.000335729	-0.00125664	0.00146923	-0.000651362	0.00495718	-0.000859775	0.00244316	0.000433646	0.000112269	0.000741509	-0.000578322	0.000551212	0.000897638	5.4418106e-06	-0.000154657	-0.00151951	-0.00132533	0.00345905	0.00375005	0.000445082	0.00016959	-0.00339666	0.00107452	-0.0023078	-0.0019789	-0.00153581	-0.00178167	0.00435074	0.00156366	0.00498055	0.0021924	0.000792431	0.00157966	0.0013652	0.000833987	0.00491855	0.000454802	-0.00121201	0.00127406	-0.000317273	0.000320427	0.00267362	0.000824264	-0.00041434	0.000601814	0.000940287	-0.000547585	0.000716827	0.00310473	0.00249201	-0.000464756	-0.000361895	0.00153614	0.000759973	-0.00320518	-2.11245e-05	-0.00117658	-0.000310895	0.000606177	0.000471083	-0.000389549	-0.000574127	-0.00101386	0.00151036	-0.00489401	-0.00152085	-0.00240193	-0.00170551	-0.001324	-0.00287757	0.0044999	-0.00196325	-0.00115728	-0.00126281	-0.00112382	-0.000466601	-0.00253971	-0.000296968	-0.00155327	-0.00637855	0.000786309	0.00145865	-0.000327569	-0.00687901	-0.000349357	0.00312867	0.00211191	-0.00173283	-0.000752999	0.0032178	-0.00123715	0.00147474	-0.00232205	-0.00034113	-0.00200549	-0.00091709	-0.000907001	-0.00109451	-0.00122881	0.0015698	0.000287637	0.00120229	-0.000738327	2.926971e-05	0.00117258	-0.00107401	-0.00209403	-0.00188376	-0.00185831	0.000181843	-0.0022911	0.000691485	-0.00154853	-0.00121173	0.00206056	0.00529103	0.000665137	-0.00121068	-0.000379206	-0.00107245	0.00484077	-2.67832e-05	0.00128139	0.00566455	0.000410543	0.00110896	0.00350045	-0.00191823	0.000225231	5.4301927e-07	-0.00259588	-8.84147e-05	-0.00200433	-0.00294653	-0.00219162	-0.000570149	-0.00321482	0.00173707	-0.00332388	-0.00131711	0.000104806	0.00122033	0.000212279	0.00015998	-0.00154946	-0.000869204	0.00122406	-0.000463695	-0.00438487	-0.00054094	-0.00145938	-0.000960235	0.00137801	-0.00170871	0.00042067	-0.000311149	0.000672179	-3.34344e-06	0.0030842	0.00159796	0.00157869	-0.000543191	0.00189434	0.00226192	-6.77803e-05	0.000387354	0.00159825	-0.000136003	0.00218718	0.00182435	-0.00436823	-0.000222863	0.00201693	-0.0035049	0.00115628	-0.000660741	0.00235488	-0.000607886	-0.00151115	0.000331626	-0.00180712	-0.00116364	-0.00047455	0.00258497	-0.00193682	0.000983894	0.00114335	0.000370996	-0.000173731	-0.00582703	-0.000685035	-0.00025121	-0.000447416	-0.000302301	0.00183016	0.00154796	-0.000373549	0.00384062	-0.000569731	-0.0003445	0.00315173	-0.000245726	-0.000211953	-2.06395e-05	-0.000602205	0.00108481	-0.00300283	0.000683646	-0.00131706	0.000880101	-0.00117127	-0.000364012	0.00257396	0.00171696	-0.000880506	0.00114312	0.00180468	0.00126226	-0.00151564	0.00330009	-0.00136396	0.00231272	0.000950347	0.00198578	-0.00110535	0.00248961	-0.000502012	-0.000727642	0.00074553	-0.00169097	0.000847249	0.00013722	0.00179356	-0.000242082	0.000323825	0.000180806	0.00209112	0.00194935	0.000246584	-0.000543037	-0.000970856	-0.00112821	1.097624e-05	0.00236818	-0.00284881	5.73876e-05	-0.00176624	0.0017054	-0.00278149	0.00284483	-0.000483776	-0.000938585	0.000263273	0.00359376	0.000221111	0.000923134	-0.00212688	0.0040492	0.000315265	0.000356284	-0.00341934	0.000240409	-0.00198362	0.00135667	-0.000236262	0.00398748	-0.0012688	-5.68383e-06	-2.39785e-05	-0.00030269	-0.00231478	0.000477158	-0.000503686	0.00315433	0.00128904	0.0013614	-0.000514333	-0.00228772	0.00023221	-4.44784e-05	0.00120813	0.00161439	0.00361194	-0.00508286	0.00013835	-0.00141958	-0.000386054	0.00685611	0.00071918	-0.00233534	-0.00346735	-0.00056636	-0.000657224	0.00112993	-0.00161395	0.0038593	-0.00519937	-0.00180519	0.000560034	-0.00389858	0.000255248	0.000738542	0.00345451	-0.00367261	-0.0015784	-0.00214587	-0.00156901	0.000720644	0.00162786	0.000872516	0.0031304	-0.0010353	-0.000479886	-0.000740675	-0.00178386	0.00649026	0.0013157	-0.000121294	0.00045153	0.00670794	0.0011219	-0.00115735	-0.000345519	0.000561452	-0.00284517	0.00236175	1.4226017e-06	0.00196869	-0.000345216	-0.000778832	0.000219222	-0.00135411	-0.00373598	-0.00141888	0.000244935	0.00208641	0.000737074	-0.0042757	0.000611658	-0.00197789	-0.000124137	-0.000160335	-0.00253576	-0.00115306	-0.00135359	-0.00029662	-0.00271096	-0.00169935	0.000516247	-0.0017694	0.00411227	-0.0010039	0.0010645	-0.00177982	0.000988276	-0.00145164	0.00104434	-0.0024252	0.00259118	0.00140674	0.00276526	-0.00187897	0.00192563	-2.41766e-05	0.00115436	0.00162947	-0.00198086	0.00116822	-0.00067404	-0.00118016	9.8944845e-05	0.000202067	0.00108793	9.596782e-05	-0.000505427	0.00283999	-0.00147465	0.00414407	-0.00102245	-0.00149011	0.000564213	2.4219147e-05	-0.00169814	0.00169271	-0.000554374	-0.000409825	0.00201414	0.00127678	-0.000469049	-0.00105152	0.000983372	0.00387938	-0.00504483	-0.00110329	-0.00259077	-0.00127001	0.00093513	-0.00163618	0.00151814	-0.000407433	-0.000527158	-0.00123319	0.00663903	0.000775705	0.00161883	-0.00181689	0.000510121	-0.000865983	0.00351898	0.00115521	-0.00129546	0.000199203	-0.000622844	-0.0017993	-0.00366992	0.000621051	0.00133957	0.000351294	0.00114653	0.000106399	0.000340139	0.00414553	-0.0023568	0.000917345	-0.000290802	-0.000182629	-0.000100919	-0.00125318	0.000419596	-0.000656505	-0.00012197	0.000955901	0.00176899	-0.00058514	-0.00387462	-0.000197626	0.00136443	0.00042635	-0.00437795	0.00233324	0.000336972	0.00162218	0.00111851	0.00228646	0.00111196	-0.0033006	0.00270897	0.00157629	0.00230791	0.00069152	0.000880494	-0.00206801	9.558738e-05	0.000613654	-0.000447213	-0.00110441	0.000262884	-0.00235287	0.000313458	-0.000196001	-3.51322e-05	0.00133844	-0.000676797	-4.64353e-05	0.000104896	-0.00165035	0.000999635	-0.000248404	0.00112805	-0.00248662	0.000165924	0.00260686	0.000465822	0.000341473	0.00110397	0.00319488	0.00168121	0.000617127	0.00662462	-0.00309603	0.000356626	0.000702612	-0.000471305	-0.000684714	0.00616175	-0.000580886	-0.000187784	0.00611092	-0.001356	-0.000409697	-0.00244323	-0.000510306	0.0019106	-0.000275777	5.881928e-05	0.000185081	0.0018122	-0.000276326	-9.8437e-06	0.000803333	-0.00136263	0.000100223	0.000235731	0.000607778	-0.00137645	-0.000769702	0.00375185	0.00106735	0.00267092	5.8263107e-05	0.00131063	-0.00111588	-0.000514674	0.000987153	-0.00173582	-0.00123675	0.000107814	-0.00121342	0.00208787	-0.00141734	-0.00304923	-0.00195117	0.000562356	-0.000146202	0.000719787	0.00284186	0.00169014	-0.000669972	0.000596294	-0.000518676	-0.00134234	-0.00136751	-0.000805148	-0.00122983	-0.00170049	0.000200608	-0.00821497	0.000566013	-0.000441687	-0.000787556	0.00179222	0.000483167	0.00213341	-0.00177682	0.00376055	0.00090654	-0.00141734	-0.00295431	-0.000438874	-0.00388125	0.000163374	0.000610436	0.000250546	-0.000890976	0.00204368	0.0013956	-0.000434062	-0.000964856	-0.000338061	-0.000105353	0.00216541	-0.00239125	-0.00641816	-0.00271782	0.0012466	0.000573124	-0.000257565	-0.00132758	-0.000332931	-0.000905023	-0.000249099	0.000562581	-0.00099448	-0.00113641	0.00198615	-0.00103363	0.00142319	0.00177589	-0.0022051	0.00525493	-0.00121222	-0.00334808	0.000529529	-0.000314318	0.0035631	0.00111694	0.00134444	0.000410403	0.00187518	-0.000485489	1.6470292e-05	0.00132372	0.000677646	-0.00207587	-0.000852553	0.00294447	-0.00196916	-0.00149003	-0.00168361	-0.00249657	-0.0013891	-0.0012516	-0.000489258	0.00130797	0.000164869	-0.00416426	-0.00456139	3.2617918e-05	0.00331149	-4.71686e-05	0.00219016	-0.00050798	0.0019459	0.000853596	0.00118833	-0.00215242	-0.000884894	0.00196836	-0.00059711	-0.000312877	0.000199203	0.00210826	0.000114755	0.0017334	-0.00267207	0.00214925	0.000285731	-0.000954045	-0.00213901	-0.00299629	0.00167064	-0.00295794	0.000884173	0.000951809	0.000847367	-8.15794e-05	-0.00391575	0.00352579	-0.0033008	-0.000645785	-0.00103092	-0.000616118	0.00129035	0.00364915	0.0017501	-0.000515998	-0.00932401	0.00138899	0.00159081	-0.000479736	-0.000775362	0.00242656	-0.00209956	-0.00255281	-2.96173e-05	-0.00125995	-0.000368375	-0.00260209	0.000261727	0.000277921	0.00213665	0.00199147	-0.00210639	-0.00365813	-0.000599061	-0.00096725	-0.00227092	0.00119963	-0.000704143	0.000424576	-0.00101161	0.000748424	0.00124802	-0.00165517	-0.00214082	0.00183993	-0.000877772	-0.000292692	-0.00361905	0.00190076	0.00305615	0.00196739	-0.00227663	0.00247228	0.00154696	-0.00164438	-0.000244858	-0.000214342	-0.00421441	-0.00139924	0.00253086	-0.000508439	0.000709351	0.00335295	0.000410467	0.00126929	-0.000931996	0.00390549	0.00193034	0.00138095	9.6365016e-05	-0.00246999	0.00445369	0.000673367	0.00119356	-0.00045224	0.000837311	-0.00292369	0.00202927	0.00113397	0.00104256	-0.000438237	0.000855224	-0.000396079	0.00301865	-0.00183352	-0.00194864	0.000671	0.00137638	-4.20958e-05	5.2724456e-05	0.00322834	-0.00288526	-0.00129142	0.00347087	2.4993637e-05	9.5943815e-06	-0.000942427	-0.00307511	-0.00101829	-0.000859064	0.00132967	0.000268579	7.2109186e-05	0.00132092	0.000656247	-0.00211172	0.000835377	0.000370645	0.00197939	0.00167365	0.00522003	0.00252973	-0.0023753	-0.00106624	0.00170748	0.00152244	-0.00110114	-0.00375149	0.00116278	-0.00085543	0.0013237	0.00801616	-0.00199742	0.00154245	-0.00150696	0.000161409	-0.000345458	-0.00241195	0.00142942	-0.000591827	-0.00263992	-0.00201564	0.000233826	0.00117524	0.00212727	-0.00267543	-0.00115939	-0.000396378	-0.000850506	0.00363875	-0.000205784	-0.000683737	0.00083647	-0.000860313	0.00193222	-0.000131462	0.000636883	-0.00249913	0.00297586	-0.000382501	0.00304309	-0.00147165	0.000660892	0.00345364	-3.65588e-05	0.00206316	-0.00142875	0.00522688	0.00176892	-0.00187516	0.00336084	-0.000445323	0.0028309	0.00465912	0.00191216	-0.000705793	-0.00125791	0.000714013	-0.00320445	0.00150988	0.00261173	0.00417564	-0.000196414	-0.00096678	0.000765477	-0.000756742	-0.000189447	-0.00258299	0.000681008	8.616355e-06	0.00158596	0.00141905	0.000947693	0.00108934	-0.00388857	-0.00215066	-0.000669341	0.000306867	-0.00244111	-0.00137271	0.000421421	-0.00351714	-0.00390477	-0.00225176	-0.000765393	0.000678437	0.00174147	-0.00343762	0.000702408	-0.00228991	0.00136266	-0.00216027	-0.00294888	0.000648439	0.000709598	0.0016577	0.000214613	-0.000667397	-0.00392894	-1.08073e-06	-0.00394089	0.000324935	-0.00211261	-0.00228945	-0.00196509	0.00030586	-0.00350281	-0.000820958	0.00695378	0.00123772	-0.00169167	0.00257348	-3.19685e-05	0.000231194	-0.000132295	-0.000518552	0.000973716	0.000394344	-0.00124515	-0.000653417	0.00121516	-0.00102028	0.00338915	0.000332726	0.00418728	-7.92211e-05	-0.000594441	0.00267771	0.000882206	3.0345205e-05	0.00141535	0.00448089	0.000698241	0.000426932	-0.00114687	0.00174274	0.0015867	-0.00222956	-0.000579766	-0.000832701	-0.00298426	0.00195833	0.00291215	0.00103377	-0.000147863	-0.00067523	-0.00203577	-0.00217659	5.632408e-05	-0.000529588	-0.000904595	-0.0014312	-0.00645109	0.000138815	0.00347479	0.000430075	-0.00071091	-0.000777021	-0.000813092	-0.000145871	0.0036543	-0.00230054	-0.0021322	0.00206586	-6.20045e-05	-0.00107461	-0.000765826	0.00211824	0.000593211	-0.000524672	0.000491809	0.00092279	0.000483402	-0.00478086	0.000216768	-0.000219934	0.00208034	-0.000787756	0.00534254	-0.00094209	-0.000426807	0.00105635	-0.000645587	0.00334478	-0.00247129	-0.000305306	0.000807524	-0.000962151	0.00249716	-0.00145363	0.00164042	0.0014779	0.000650817	0.00275654	-0.00337216	0.000386488	-7.05986e-05	0.00349269	0.00309805	-0.000179654	1.883781e-05	-0.0101821	0.00242875	0.00260833	-0.003168	0.00107441	-0.000908548	0.00129914	0.00107257	-0.000826385	0.00233535	0.000230057	-0.00144734	-0.00349514	-0.00724838	0.00115563	-0.00428046	-0.0010069	0.00195871	-0.0015058	-0.00255938	-0.0012991	0.00343145	-0.00167056	0.00060194	-0.00213561	0.000404992	0.0061811	-0.00550155	-0.00132661	-0.000654023	0.000501083	-0.000747346	-0.00105205	0.0013719	0.000423959	0.001666	0.000608662	-0.00144456	0.00127368	0.00276159	-9.45912e-05	-0.000319183	-0.000908334	0.00253633	0.00198076	-0.000352382	0.000121903	-0.000312587	-8.85251e-05	-0.000451726	0.00233884	-0.00276277	-0.00231535	-0.000918498	0.000309905	0.000976895	-0.00190353	-0.000821264	0.00100257	0.00163649	0.00109917	2.2290757e-05	0.00214173	0.000212247	-0.00195802	-0.00174726	0.000951586	-2.77054e-05	0.00203407	0.000320114	-0.000446835	-0.000399765	0.00263462	-0.00149822	-4.51363e-05	0.00100158	-0.00263038	0.00348015	-0.00278558	-0.000112833	-0.00119931	0.00266047	0.0022695	1.0471929e-05	0.000948876	-0.00118104	0.000710476	0.00159979	-0.000125746	5.5447752e-05	-0.000137196	0.00166985	-0.00177076	-0.000688164	-0.00101075	-0.000571787	7.9170284e-05	-0.000833323	0.00421705	0.00135688	0.00210549	0.00296122	0.00217129	-0.000389659	0.000322014	-0.0037734	0.00214154	-0.000578064	-0.00185398	0.00184944	0.00234345	-8.81286e-05	-0.00771264	0.0021701	0.000805894	7.2948584e-05	-0.0039299	6.151261e-05	-0.00146768	-0.000884137	0.000881584	-0.000604785	0.00026859	-0.00163485	0.00234108	-0.00208002	0.00253845	-0.00293525	-0.00562238	0.00910095	-0.000923504	-0.000269135	-0.00259244	0.00269435	0.00185182	0.00129601	-0.000407219	-0.000242971	0.000467048	-0.000976373	-0.000128316	-0.00130627	-0.00560775	0.000125994	0.00688819	-0.00117709	-0.00012381	0.00276405	0.000146453	0.00357721	0.000764196	-0.000534266	-0.000475002	0.00123739	0.00119558	0.000967258	0.00239768	-0.000372533	-3.85425e-05	0.000903549	-0.00239313	0.00441976	0.00212082	-0.0010353	0.00152463	-0.000575535	0.00407961	0.000290993	0.000263254	-0.000488025	-0.000638224	-0.000395423	0.000481847	-0.00180252	-0.001824	-0.00283579	-0.00422858	0.000798144	0.00285903	0.00154762	0.00225504	0.00167485	0.00393055	-0.000258566	-0.00202606	-0.00207638	0.00408687	0.00171898	0.000245964	0.00135974	-0.00379369	0.00429482	-0.00161969	-0.00111419	0.000840615	0.00227186	0.000416432	-0.00155613	0.00542721	-0.000914955	-0.000131489	-0.000248991	-0.000119191	0.00261929	0.00126468	-0.000321304	1.5561875e-05	0.00148369	-0.00726662	-0.00181655	0.00319284	-0.00137546	-0.00163119	-0.00405173	-0.00218333	-0.00167216	-0.00142095	-0.000250531	-0.000433479	-0.00164016	-0.00132985	-0.000775944	0.000140636	0.00298836	-0.000771608	-0.000418164	-0.00450427	-0.00881791	0.00220189	0.00178839	0.00463335	6.752592e-05	0.00385819	-0.00326162	0.000321501	0.00310505	0.00035704	0.000842427	0.00065979	-0.000686139	-0.00211245	-0.00365071	-0.000617628	-0.000541892	-0.00117238	0.00153381	-0.00132012	0.00083126	0.002329	0.000449988	0.00341601	-0.00448561	0.000446109	0.00494736	-0.000641879	0.00152204	-0.00260956	0.00294127	0.00223716	-0.00192718	-0.000943272	0.000163526	0.000187556	-0.00136596	-2.56648e-05	0.000554885	-0.000488015	0.000829879	-0.00212593	-0.00263748	-0.004007	-0.00177377	-0.000885275	-0.0012001	0.00124364	-0.0032993	0.00248076	0.000101752	-0.000434871	-0.00185027	0.00252856	0.00166291	0.00276525	0.000967431	-0.000380101	0.00172048	-0.00103891	-0.0014489	0.000290676	0.00440113	-0.00209317	0.000793383	-0.000399537	-0.00267046	0.00148217	-0.000321666	0.00145445	0.00404455	-5.46598e-05	0.00147062	0.00114051	-0.00095494	-0.00119814	-0.00142405	-0.000545197	-0.00335364	-0.00169809	0.00139939	0.00142865	-0.00296998	-0.00334212	-0.00256237	0.00166442	0.00413509	-0.000198757	0.00073182	0.0032936	-0.00212886	-0.0012614	-0.000310104	-0.000277622	0.00111325	-0.000614114	-0.000211666	0.000913107	4.5144425e-06	0.00512655	0.00401654	0.00235567	-0.000532149	0.0010511	-0.00316154	0.00123574	-0.00237724	0.000959044	-0.000563572	-0.0015753	0.00406632	-9.686e-05	0.00137526	0.00225046	0.000542663	0.00161422	0.00290607	-0.00293862	-0.000220215	0.0012909	-0.00192698	-0.00154174	-0.000687829	-0.000819524	-0.00189922	-0.000784255	0.00318023	0.00118182	0.000457808	-4.67684e-05	-0.000705087	-0.000780414	-0.00313312	-0.000229083	0.000233616	5.372179e-06	-0.000410091	0.000574952	0.00122253	-0.00124285	0.00343693	-0.00220231	-0.000204726	0.000788424	0.00241152	-0.00187838	0.000445791	-0.00255382	-0.00329901	0.00224556	-0.000165227	0.00265108	5.208163e-05	-0.000666096	-0.001269	0.000476681	0.00102533	0.00236458	0.00272713	0.000117005	-0.00140182	0.00286016	-0.000552588	0.0011552	-0.0019452	-0.00115948	-0.00112694	-0.00073541	-0.00017954	0.00162189	0.000168876	-0.00213051	-8.4503e-05	-0.00190509	-0.00232142	0.00574178	-2.70092e-05	0.00294313	0.000643675	0.00382897	-0.00146391	-0.000132863	0.00280517	0.000475621	0.00456874	-0.00179474	-0.00113512	-0.000564862	-0.00387067	0.000953789	-0.00114007	-0.000457008	0.00111849	-0.00779332	-0.00507991	0.000373239	-0.000226408	-0.000591624	0.000117995	0.000712069	-0.003079	0.00118676	9.238835e-05	0.00178517	-0.00460548	0.00246406	0.00234363	0.000733532	0.000494636	0.000698022	-0.000637962	0.000128114	0.000390132	0.0010414	-0.00147764	-0.00246128	-0.0016926	0.000548604	0.00126034	0.00184394	0.000946057	-5.57344e-05	0.000389707	-0.000904319	-0.000380177	-0.00320556	0.000284263	-0.000964337	5.1493516e-05	0.000805008	-0.00174682	0.00176629	-0.000673585	-0.00316124	-0.00221437	2.958522e-05	0.00527984	0.000975833	0.000118589	-0.000480147	0.000628309	0.000609118	-0.00079355	0.00128399	0.00228711	0.0017229	0.00253255	0.00440844	0.00212471	-0.0001352	-0.00149853	-0.000204704	-0.000344035	-0.000380995	0.000617785	0.00404243	0.00147765	0.00230022	-0.00168938	-0.000144683	-0.000721319	0.00211478	0.00313428	0.000620085	-0.00022413	0.00123827	-0.00133403	0.00262638	-0.00248296	0.00241821	-0.00123225	-0.00199023	9.230367e-05	-0.000609995	0.00127288	-0.000500684	-0.000408084	0.00443866	0.00693965	0.000609888	0.00619848	0.000577513	0.00176412	-0.000938594	0.000264907	-0.00193374	-0.000109843	-0.00142087	-0.000799017	-0.00364833	0.000782824	0.000773878	-0.00143464	-0.00118961	0.000160288	0.000752743	-0.00430445	-0.000714258	0.00124965	0.000521134	-0.000860514	-0.00163914	-0.00271878	0.000228531	0.00753187	0.00200924	-0.00241205	0.000565832	0.0030376	-0.000188906	-0.000327639	-0.000596034	0.00297014	0.000285087	0.000205692	-0.000682279	-0.000130294	0.00196578	0.000858782	-0.000823745	0.000388359	-0.00137997	-0.000488799	0.00282931	-0.000241993	-0.00104167	-0.000205286	0.0014873	-0.00127678	-0.00048595	-0.000672924	-0.000347601	0.00027171	0.00135888	0.0023057	-0.000920825	0.000514871	0.000272128	-0.000235531	0.000951661	-0.00721637	-0.000658581	0.000568424	-0.00148142	0.000193202	-0.00462497	-0.000774347	-0.000241034	-0.00102863	0.00188766	-0.000835727	-0.000638724	-0.00104111	-0.000321407	0.00385802	0.00114635	-0.000492541	0.00164075	0.000390961	0.00039777	0.00226683	-3.41815e-05	0.00155403	0.000245263	0.000558977	-0.00419897	-0.00204561	0.00191384	0.0010714	0.00140466	-0.00215395	0.000134584	-0.000556123	-0.00080275	0.00190881	0.000558537	-0.000842557	-0.00170571	0.00081049	0.00300107	-0.00134143	0.000914012	-0.00019275	-0.000640021	-0.00139863	-0.00111488	-9.88707e-05	-0.00241876	0.000381101	-0.00402226	0.00019303	-0.00163627	-0.000483572	-0.000814092	-0.00356822	-0.00149837	-0.000942439	-0.000196055	-0.00183306	-0.0012187	-0.000502191	-0.00110116	0.000216524	-0.0018633	0.00125169	0.000899236	0.00151028	0.00123144	-0.00250752	0.00292632	-0.00188067	0.000164514	-0.00297908	-1.02607e-07	-0.000225325	-0.000639723	0.00582074	-0.00131848	0.00147646	0.00192259	0.000871733	-0.0005971	-0.00045104	-0.00103353	-0.000204524	0.00091916	0.00133346	0.00173045	0.000884741	-0.000591037	-0.00372425	0.0015913	-0.000525683	0.00102788	0.000616629	-0.0030943	-0.00329679	-0.00532674	8.803192e-05	0.00272708	-0.00133861	0.00234736	-0.00105101	-0.00014354	0.0012392	-0.00153458	6.565085e-05	0.000135937	-0.000436551	-0.00116256	0.000413302	-0.00748284	-0.00068454	0.00216439	0.000588821	-0.000420298	-6.24956e-05	0.00221145	0.00105777	-0.00671911	0.000152784	0.00120619	-0.00071431	-0.00160043	0.000438206	0.0103298	-0.000865467	-0.000198181	0.000251588	0.00081162	0.00209424	-0.0012467	-0.00050305	0.000621839	0.000969263	0.00298879	0.000634801	0.00421558	-0.000322407	-0.000126428	0.00176848	-0.000730847	0.000940791	-0.00332879	-0.00035108	0.000761786	0.000271939	-0.00105512	-0.00146938	0.00385881	0.00292693	0.000340131	-0.00175688	0.00369555	0.000312868	-0.000446442	-0.000827492	0.00554676	0.00129856	0.000801529	-0.000654673	0.000909756	0.000241144	-0.0018778	0.000329041	-0.000387052	0.00265771	0.000289167	-0.00268678	-0.0018223	-0.00143113	-8.85528e-06	-0.00538687	-0.000577456	0.000766888	-0.0008581	-0.000667346	-0.000817698	-7.25882e-05	0.00574509	0.0019364	-0.00109462	-0.00125375	-0.000199129	-0.000966023	6.8617795e-05	-0.00111177	0.00109248	0.000595326	-0.00223298	-2.58513e-05	0.00378507	-0.00103711	0.000703092	-0.000132729	0.00161101	-0.00163103	0.00335509	0.00057854	-0.00370636	-0.00244665	-0.00366602	-0.000800789	0.000663799	0.000380512	-0.000735189	-0.000347288	-0.000327351	-0.000201815	-0.00236409	-0.00421863	-0.00033619	0.00059977	0.00119699	-0.00214623	0.000297826	-0.000127893	0.000299405	-2.19422e-05	-0.000435434	-6.15806e-05	-0.000676075	-0.00297512	0.000337785	-0.00138868	-0.000257445	0.000124353	-0.000598871	-0.0010603	0.00294071	-0.00127991	-0.0014028	0.00281476	0.000177569	0.00264816	0.000330889	-0.00102623	0.00182364	-0.000386858	0.000143971	-0.000803461	-0.000644863	-0.000247784	-2.99649e-05	-0.00064266	-0.00123586	-0.00063036	-2.72078e-05	-0.000937295	-0.00142474	-0.000505594	-0.000614515	0.00322049	-0.000718534	7.6364435e-05	-0.000393341	0.000272059	-0.00460825	0.00082619	0.00484359	-0.00450696	0.000637096	-0.000239519	-0.000448758	0.000300692	-0.00312136	0.00124403	0.00107005	-0.00483618	0.00288653	-0.00246355	0.00064697	-0.00013941	-0.00148795	0.001639	0.00118404	-0.00324336	0.00150834	-0.00117069	0.000449778	0.000231664	0.00380153	0.00017498	-0.0081987	0.00333026	0.00128689	0.00271973	0.00332655	0.00266631	0.00183193	-0.00118555	0.00266984	-0.00171662	-0.000768366	0.000265395	0.000687856	0.00135327	-0.000648883	-0.000608217	-0.00121055	5.5105917e-05	0.000473524	0.000493556	-0.000619504	-0.000948917	-0.00185804	0.000231806	-0.0003764	0.000400201	-7.63692e-05	0.0015469	0.00530257	-0.000458149	-0.00284593	-0.000360616	-0.00233765	-0.00159067	3.6890062e-05	0.000252717	0.000512446	8.696859e-05	-0.00194283	-0.000864801	0.00142065	-0.00112265	-0.00140067	0.000141371	-0.00197275	-0.000158456	-0.0021156	-0.000429591	-0.00067605	-0.00298736	-0.000235317	0.00141279	0.000721683	2.7417007e-05	1.9909729e-05	-0.00337095	0.000534425	0.000742579	-0.00200627	0.000197021	0.00608736	-0.000864836	0.0007021	0.000578328	0.00436342	0.00105361	0.000382174	0.0071415	3.2651555e-05	-0.00272684	-0.000233979	-0.00301752	0.00250708	0.000447534	-0.000826362	-0.00035973	-0.000256857	0.000540609	0.00058057	-0.00111734	-0.00089153	-0.000972513	-0.000500791	0.000470112	0.000572669	-0.00175577	0.00157841	0.000539737	0.00097788	-0.002743	-0.00329476	0.00192456	0.00245309	-0.000564329	0.000228889	-5.82689e-05	-0.000141922	0.000139732	-0.00150867	-0.000230364	0.00216865	0.00335589	0.00291022	-0.000105421	-0.000722503	-0.00155326	-0.00133079	-0.00285218	-0.000249187	-0.00104308	-0.000992473	-0.000425261	-0.00143764	0.000226417	-0.0020115	-0.000971379	0.00982807	0.00140197	-0.000169874	0.00192015	-0.00156806	-0.00300221	-0.00162248	0.0015541	-0.00332853	-0.000433439	-0.000722088	0.00203539	0.0028991	0.0027872	0.00205885	0.00351566	0.00110435	-0.00489844	0.000337187	0.00071669	0.000486353	0.00777003	0.000742887	0.000592052	0.00562784	-0.000748258	-0.000356961	-0.00084733	0.00105235	-0.00138385	0.00541462	-0.00461109	0.00211477	-0.00123515	0.00107785	-0.00066901	-0.0005325	0.00265835	0.00183995	1.8270803e-06	-0.0011333	-0.000332745	0.00113751	0.00102984	-0.000517635	-0.0019233	-0.00135396	0.000208758	-0.000535356	-0.000786893	0.00108	-5.44781e-05	-0.00188822	0.00270207	-0.00029158	0.00114997	-0.00162069	0.000283051	-0.00346991	-0.00371264	0.00341573	0.000611535	0.000654	-0.000526356	0.000779227	-0.000782763	0.000801675	-0.00117228	0.00242567	0.00100143	0.000824839	-0.000343298	0.0012604	-0.000814746	0.000886418	-0.00110074	0.000664104	-0.000772739	-0.000240353	-0.000645613	-0.000468367	-0.000737683	0.0020301	0.000389708	-0.000155376	0.000491183	0.000632659	-0.00119323	-0.000512631	0.000477115	-0.00144025	0.00130439	0.000499016	-0.000517449	-0.00290405	0.00353975	0.00159509	-0.00102141	-0.000769536	-0.000306322	0.000449287	0.00393819	0.00510324	0.00304279	-0.00203939	0.00089072	0.000559934	0.000457284	-0.0017784	-0.000492589	-3.10916e-05	0.00183483	0.000906308	0.00154922	-0.000395867	-0.000361341	-5.91701e-05	0.00354164	6.380112e-05	0.00347461	0.00421083	-0.000950266	-0.00108314	-0.00310998	-0.000337308	0.000362454	0.000710144	0.000720247	-0.000961694	0.000297201	0.000213594	-0.00180588	0.00317311	0.00137334	-0.000418224	-0.00252643	0.00388535	0.00139789	0.00780409	0.00157882	0.000216695	-0.00135361	-0.000955316	-0.00316788	-0.00163135	0.00331518	-0.00158245	0.000163452	-0.000632955	-0.00212153	-0.00186961	0.0018214	-0.00136896	-0.00566214	0.000489856	0.000412909	-0.000430514	0.00136492	-0.000419804	-0.00169015	-0.000217317	0.00368447	-0.000959328	-0.000864381	-0.00106047	0.00495981	-0.000549508	-0.000632257	-0.00151342	-0.00241673	0.00393423	0.00178585	0.00185592	-0.000927834	0.00117652	0.000360615	0.00333779	0.000138458	0.00722389	0.000210876	-0.00132824	-0.000538925	4.5366273e-06	-0.000318288	-0.000224554	-0.00087322	-0.000337565	0.00179318	0.000895351	-0.000162118	0.00127025	-0.000139463	5.2044772e-05	0.00123603	-0.00528985	0.00130836	0.00035328	-0.00194102	-0.00143783	-0.000856367	-0.00133237	-0.000539671	-0.000871477	0.00059042	0.00220955	0.00116536	-0.000992164	0.00175205	-0.00185858	0.00219521	-0.00318098	0.000291521	-0.000359579	-0.000376314	0.000587406	-0.00350137	0.000179135	-0.000381106	-0.00402549	0.000692306	-0.000170579	-0.00407211	0.00165116	0.00128238	-5.43779e-06	-0.00225814	2.0825744e-05	-0.000577589	0.000610877	0.00343667	-0.00404442	-0.00198954	-0.000473841	-0.00193174	0.00306826	0.0024629	-0.000218669	0.000289969	0.00230529	-0.000757201	-0.00137812	0.00129497	-6.7556e-05	-0.00279299	-0.0023343	0.0021087	0.000208583	5.820335e-06	-0.000727168	-0.0017075	-0.000281412	-0.00183261	0.00269727	0.00248472	0.00020623	-0.000663229	-0.000232753	0.000687942	-0.0025543	0.00158996	-0.00021125	-0.0009234	-0.00157912	0.000979477	0.00205375	-4.58444e-05	0.00171806	0.00198236	0.0029091	0.00021443	-6.18077e-05	0.00052322	-0.000381628	0.0037006	-0.000449791	-0.0003039	0.0036938	-0.00169356	-0.000668777	0.00578795	0.00119779	-0.000911636	-0.00220468	-0.00223062	4.1125582e-05	-0.00025835	-0.00126174	-0.000878808	-0.000599648	0.00457832	-0.000540408	0.00120603	0.00315432	-0.00156568	-0.000972504	-0.00096926	0.00424333	0.000832297	0.00145715	0.00186166	0.000216158	0.00930924	-0.00089307	-0.00478286	-0.00114929	0.000431797	-0.000498572	-1.44574e-05	-0.0030653	-0.00110979	-0.00083431	-0.000400811	-0.000384829	-0.000594125	0.0015414	0.000262816	-0.000140041	-0.00187991	-0.000706208	0.00178389	-0.000903605	-0.0045813	-0.000479689	-0.00278859	0.0014778	0.000472782	-0.00191357	-0.000605747	-0.000952311	-0.000596129	0.000124942	-0.000678546	0.00105161	-0.00420348	-0.000502754	-0.000187224	-0.000408924	0.00107818	-5.09233e-05	0.00329308	-0.00361481	-0.0018426	-0.000333554	-0.000230041	-0.00170637	-0.00387424	-0.0020691	0.000644117	0.000671346	6.258514e-05	-0.00134265	-0.00303377	-0.00274059	0.00504601	0.000767522	-5.42777e-05	0.00656951	-0.00114305	-0.00116008	-0.00159602	-0.000623485	-0.00122973	-0.000846794	0.000926124	-0.000618253	-0.000808999	-0.00498729	-0.00147481	0.00314243	-0.0024998	0.000143596	0.000659623	0.00013628	0.000997692	-0.00410446	0.00319242	0.00191367	0.00260275	-0.00305978	-0.0039025	0.00153602	-0.00195342	0.000221863	0.0020271	-0.00225116	-0.000630066	0.00246009	-0.00283101	-0.00113428	-0.00317551	-0.000791284	-0.00162273	-0.00145933	-0.00165954	0.000192509	-0.000272567	2.4409344e-05	-0.000454123	-0.00113927	-0.000252656	0.000679102	-5.90456e-05	0.000270797	0.00286438	0.000647936	0.00134709	-8.96544e-05	1.3082944e-05	-0.00013626	-0.00026099	-0.000267783	-7.21637e-05	-0.00286222	-0.00036914	-0.000281595	-0.000720141	-2.32378e-05	-0.00240916	0.00290734	-0.000727288	-0.000536636	-7.90405e-06	-6.36854e-06	0.000541133	0.00362119	0.000209754	-0.000764248	-0.000592945	0.00154669	-0.000996239	-0.00243115	-0.000483811	-0.000939991	-0.000471481	-0.00319779	-0.0053784	0.00109413	0.000970491	-0.000539699	-0.000433363	0.00123362	0.00193338	-0.000693516	-0.00042865	0.00645173	0.00229579	-0.000156987	0.00308684	0.000725679	0.00364421	-0.00166182	0.000918892	5.8203346e-05	-0.00135447	0.00234065	0.0002849	-0.00174584	-0.00092081	-0.00145833	0.000805768	-0.000821792	-0.000856428	0.00184885	0.000116644	-0.00117559	-0.0150387	0.00451017	-0.000478376	0.000563878	0.00110546	-0.00262344	-0.00217731	-0.00329926	-0.00387085	-0.00162809	0.00197371	-0.00663085	-0.00621472	-0.00329624	-0.000405453	0.00016218	0.000512028	1.4536932e-06	9.606291e-05	-0.000377486	0.000215046	9.230887e-05	-2.59714e-05	-0.000374593	3.2413293e-05	-0.000324035	-0.000895187	-0.00225158	-0.00189359	-0.00263036	0.00231486	-0.0029785	-0.000666967	-0.00343452	-0.00248521	0.000636459	0.000815851	-0.00210337	-0.00169517	-0.00371619	-0.00182691	-0.000985854	-0.00207543	0.000593876	0.00111154	-0.00115938	-0.00255769	-0.000715826	-0.00177335	0.000255601	-0.00246855	0.00186237	0.000466916	-0.000550366	0.00350989	0.00690971	3.6719972e-05	-0.00276463	0.00205855	-0.0050652	-0.000530416	-0.000496021	0.000376702	-0.002456	-0.000305345	0.00154259	0.00198942	-0.000494477	-0.00117637	-0.00176087	0.00153977	0.00274123	-0.000310543	0.00500863	0.000756774	0.000179731	-0.000699908	-0.000663532	-0.00133203	0.000738173	-0.000306125	-0.000304056	-0.00127613	-0.00131293	-0.00133077	-2.90066e-05	-0.000968295	-0.00110527	-0.00112519	0.00208892	-0.001899	-0.00157356	0.00279865	5.7527795e-05	2.6854841e-05	0.00201125	-0.00646715	-0.000498289	-0.00123677	-0.00040038	3.545973e-05	0.00125579	0.00107892	-0.00469723	-0.00572964	-0.00375046	-0.00317961	-0.00136844	0.000460755	-0.000551356	-0.00155285	-0.00246226	0.00118256	-0.000825605	0.00206639	-0.000567151	0.00026908	-0.000273581	-0.00119664	-0.00124309	0.000125454	-0.000620785	-0.000636665	0.00146334	-0.00263955	0.00154378	3.8443082e-05	-0.000692163	0.00152649	0.000591129	-0.000946888	-0.00107053	-0.00210765	-0.000242417	-0.00271998	-0.000963188	-0.00235356	-0.00104909	-0.000679259	0.00176606	-0.00284065	0.00256321	0.000639509	0.00369317	-0.000692369	-0.00191331	-0.00112039	-0.000313898	-0.00154178	0.00142018	0.000140351	0.000663202	0.00259288	0.000825497	-0.00164214	-0.00154051	0.00284014	-0.00114232	-0.00096648	0.000742569	-0.0022817	8.120509e-05	0.000224409	0.00226297	-0.000907858	0.00128434	-0.00036004	-0.00116865	-0.000774176	0.00107278	0.000192052	0.000708727	0.00087643	-0.00188846	-0.00521803	-0.000139171	-0.00128564	-0.000648342	-0.00164041	7.7745535e-05	-0.00246363	0.0016809	6.4596396e-05	0.000965104	-0.00235847	-0.00148399	-0.000706928	-0.000172395	0.00282061	-0.000460101	-0.00127486	-7.30705e-05	0.00244322	-0.00010268	0.000432959	0.000663989	-0.00155623	-5.95563e-05	-0.00242879	0.00379829	-4.18062e-05	0.00113571	-9.0859e-05	0.00264389	-0.00276066	-0.000159825	-0.00364858	0.00241434	0.00129285	0.00267962	0.000119813	-0.00137981	0.000950483	0.000256328	-0.00052825	0.001342	0.000698153	0.000560194	-0.00623361	0.000331896	0.000228572	0.000748856	0.00225943	-0.00233197	-0.00181661	0.000162245	-0.0013555	0.000613307	-0.00295545	-0.000938703	-0.00345266	-0.000789589	0.000845016	0.000469257	-0.000361087	0.00103642	-0.000181868	0.00241784	0.00117987	0.000405811	-0.00278276	0.000957869	-0.00207631	-0.00175746	-0.00232389	-0.00127294	0.00254184	-0.00160263	0.00276538	-0.0021146	-0.000209674	-0.00132448	0.00077664	0.000911949	-0.00269624	-0.00126175	0.000732977	0.00206587	0.000154607	0.000939561	0.00176769	0.00431123	-0.00171254	0.00080663	0.00118695	-0.00266378	0.00408264	-0.00120605	0.00401311	0.00211499	-0.00564085	0.00257509	-0.00014899	-0.00688562	0.00555071	0.000141952	-0.00031047	-0.00179468	0.00282329	0.00119393	0.00519856	0.00268673	8.0655176e-05	-0.00111262	-0.00187056	8.214996e-05	0.00509792	0.000751253	0.0012982	-0.00120776	-0.000973884	-0.00139099	-0.00288164	-0.00149251	0.00602855	-0.00241378	0.003674	0.00150848	0.0023841	0.0027244	0.00188251	-0.00359818	0.00446333	-0.00583495	-0.00340753	0.0015631	-0.00084962	0.000263011	0.000487995	-0.0052484	-0.000499864	0.000562182	0.000762568	-0.00269722	0.000136324	3.428447e-05	0.00152716	0.000251771	-0.00181142	-0.00242811	0.00039032	0.002077	0.000130318	0.00288132	0.00140951	-0.0015965	-0.00187336	0.00281566	-0.000648556	-0.00219929	-0.00582023	0.00388946	-0.000586157	-0.000442513	0.00943763	-0.00037013	-0.000206637	0.000477152	0.0104675	-0.000184821	0.00369827	-1.66815e-05	0.000204974	0.000610689	-0.000974553	-0.00382789	-0.000606957	0.0013482	-0.000799062	0.00314922	0.00190225	-6.51329e-05	0.00278653	-0.00096704	0.000437429	-0.000325823	0.00240292	-0.000696327	-0.00226243	-0.000255329	-0.00240981	0.00106501	0.00318621	0.00556528	-0.0012258	0.000363883	0.000364863	8.0136706e-05	0.000510321	-0.000239748	0.0026127	0.00129938	0.00238467	0.0012757	0.000276807	-0.000126105	6.6999244e-05	-0.00118159	0.000960542	0.000732126	-0.000835547	0.000357106	0.000459467	-0.0009444	-0.000497433	6.8196355e-06	-0.000288082	-0.000869636	-0.000142122	-8.63545e-05	-0.00144895	-0.00057475	0.0059269	-0.00112929	0.00185079	0.00320569	-0.000560772	0.000361237	-0.000302931	-0.00124822	0.00268641	-0.00054063	-0.000491996	-0.00158593	-0.000603439	-0.00117103	-0.00044763	-0.000375652	-0.000230322	-0.000113229	-0.00302062	-0.000561175	-0.00183264	0.00103025	-0.000586715	-0.000522069	0.00128271	7.7402576e-05	-0.00152551	0.00142817	-0.00400965	-0.00010587	0.000177114	-0.00230448	0.00248154	0.00102232	-0.0010401	-0.00358228	0.000967255	-0.00173134	1.7698216e-05	8.7895256e-05	-0.00119101	-0.000666706	-0.0015992	-0.00123843	5.6723697e-05	-0.000810369	0.00129734	0.000202764	-0.00020539	-0.00143827	0.00295826	0.000585185	-0.000841012	-0.00177945	0.000260343	0.00185231	0.00195105	-0.000181489	0.00100638	0.00171639	0.00120194	0.00276114	0.000836247	0.000113455	-0.00315282	-0.000637008	-0.00381713	-0.00039964	0.00112315	0.000387095	0.00126972	-0.00133106	-0.00127232	-0.000170258	-3.99963e-05	0.00117302	0.00190113	-0.0005176	-0.00458694	0.00282712	8.6335494e-05	-0.000203041	-7.23374e-05	0.000116096	-0.000696843	-0.00024994	-0.000508394	-0.00167744	0.00334709	0.00161894	0.000196711	-0.00207767	0.000450698	0.00126828	0.00124121	-0.0018362	-0.00476833	1.5442876e-05	0.000295698	0.00175352	0.000376542	0.000165341	0.000169286	0.00311684	-0.00114124	0.000439949	-0.00215675	0.00106638	-0.000812198	0.000615127	0.000661068	-0.000659904	-0.000165892	0.000166965	-0.000957865	0.00109835	0.00314334	-0.000562068	-0.00374404	-0.0013897	0.000764176	0.00174135	0.000270808	0.000425936	0.000733136	-0.00490845	0.00190701	0.00106356	-0.00209218	0.000469127	0.00182003	0.000388411	0.00166786	-0.000554074	-0.00018347	-0.000875097	0.000543173	0.00122935	0.00252739	-0.00141689	0.000302521	3.8875532e-05	0.00183836	0.000801169	0.00615178	0.00194327	-0.00220853	0.00122694	-0.00105781	0.000743548	-0.000794476	-0.000652934	-0.000415001	-0.0012829	-0.000345319	-6.08248e-05	-0.00105874	-0.000256503	-0.00215356	-1.63106e-05	-0.0023817	8.641639e-07	0.00090619	0.000745638	0.00465211	0.00401093	-0.000682051	-0.0015097	-0.000507753	0.000928325	0.000224452	-0.00228601	0.00334898	-0.00102116	0.00342455	-0.00195465	4.529592e-05	-0.00426179	-6.8241e-05	0.00431935	-0.000296433	-8.80008e-05	0.000191614	-0.000925841	-0.000259133	3.5377754e-05	0.00306037	0.000638438	0.0015044	-0.00266582	-3.52208e-05	0.000759561	-0.00107146	-0.000197097	-0.00103769	-0.00116852	-0.00124028	5.5855067e-05	-0.000770205	-0.000426447	0.0011711	-0.00258056	-0.00027196	0.000358937	-0.00141359	-0.000931021	0.000261902	-0.00101062	-0.00111367	-0.000769905	-0.00077381	-0.00109161	0.000389951	-0.00155166	-0.0017203	-0.00146979	-0.00289408	0.00156323	0.0046754	0.00205309	0.00159484	0.00273919	0.00236239	0.00427564	-0.00209103	0.00398798	-0.000970436	-0.00113981	0.0032212	-0.000126824	-0.000410661	-5.29163e-05	0.00110422	0.00107141	-0.000493637	0.00123713	0.000274749	-0.000611122	0.00163045	-0.00352302	0.000564702	-5.86396e-05	-0.00410632	-0.000530113	-0.00209345	0.00235997	0.000522296	-0.000400648	0.0018918	-0.00474385	0.00172683	-0.000777119	0.00354879	-0.00688356	0.00434632	0.00138191	-0.00251152	0.00427415	0.01058	-0.00200767	-0.00171658	0.00407465	-0.00190277	-0.000207903	-0.000363887	-0.000289104	-0.00108066	-0.00142965	-5.76896e-05	-2.73607e-05	-0.000154841	0.000542811	-0.000406509	-0.00174874	-0.00423158	-0.000342765	-0.000391939	0.000584422	-0.000635901	6.174957e-05	-0.00167752	-0.00163083	0.000436893	0.000157637	-0.000400441	-0.000104806	-0.00116052	-0.000745486	-0.000208793	-3.53082e-05	0.000496783	9.958222e-05	-0.000767121	3.300482e-05	5.4986027e-05	-0.00190216	0.000537583	-0.000934796	0.00501475	0.00090632	-0.00366651	-0.0019442	0.000152167	-0.00366788	-0.0002057	0.00200558	-0.000964089	-0.000298141	-0.00155118	0.000174953	-0.000381669	0.000915543	-0.00248557	0.00429896	-0.00160746	0.00367292	0.000336432	-0.000319252	-0.00136014	-0.00308595	-0.00427915	0.0007249	0.000753472	-0.00288156	-0.0017772	0.00113718	-0.00232289	0.000996959	-0.00244375	0.00137115	0.000121664	0.00102305	6.304019e-06	-0.00166253	-0.00376002	0.000743668	-0.00167395	0.00506686	0.000515235	-0.00158245	0.000763579	-0.00304599	0.00127634	-0.0023091	-0.00104698	0.00131884	3.6386675e-05	0.00313253	-0.000448028	0.00212268	0.000394676	0.000137298	0.000517745	-0.00240144	0.00283798	-0.00115535	0.00123598	0.000187413	4.4665903e-05	0.00362478	-0.000973846	0.00106371	0.000173468	-0.000424522	0.0056505	-0.00130233	-0.0017531	0.000565889	-0.00458012	0.00120412	2.7408409e-05	0.000119064	0.00131724	0.00408038	0.00124182	0.00469062	-0.000879292	0.00335423	-0.00108991	-0.00108869	0.00260419	-0.00342722	0.00438012	0.000308696	0.00154541	-0.000408088	-0.000673549	-5.29526e-05	-0.000472378	0.00415426	-0.00637304	-0.00262382	0.00263175	-0.000495123	-0.00308902	-0.00117731	-0.00383029	-0.000187368	0.00166458	-0.00352544	-0.000535613	-0.00231229	-0.00255052	-0.000520964	0.000751928	-0.000619699	-0.00193517	0.00011541	0.00159797	-0.000532383	-0.00086046	0.000396829	-0.00119116	-0.0027129	-0.000789484	0.000489541	0.000697752	0.000564053	0.00162718	0.00107777	0.00130374	0.00173156	-0.00044554	-0.000704456	1.9562407e-05	-0.000720727	-0.00172784	-0.000534297	-0.00107967	-0.000785433	0.00368378	0.00475667	-0.000597394	-0.000748503	0.000497027	-0.000616477	-0.00363495	0.000949184	-0.00196855	0.000248823	-0.00178741	0.000909594	0.00166631	-0.00152844	-0.000234274	-0.000357694	-0.00316284	0.000422189	-0.000719559	0.000515278	-0.000364576	-0.000582585	-0.00304171	-0.000732276	-0.000531606	-0.000166031	-0.000174338	0.000180423	4.9369686e-05	-0.000431577	-0.00128027	-0.000529656	-0.000359052	-0.00113519	0.000901822	-0.00329464	-0.00025464	-0.00271971	0.00116655	0.00142207	-0.00103458	0.000517384	-0.000738306	0.00124872	-0.000769531	-0.00155234	6.30411e-05	0.000888879	-0.00209237	0.00203866	-0.00337557	0.000251489	0.00238521	0.000335104	-0.00142847	0.00569727	0.00316628	-0.000216173	0.00341923	-7.66331e-05	-0.00348287	-0.000649293	0.00314447	0.000437969	0.000231612	0.00127151	-0.000263439	-0.000118509	-0.0012222	0.00135654	0.00187846	0.00270851	-0.000713551	0.000461203	0.00174332	-0.00107528	-0.00142887	-0.00375013	-0.00408235	-0.00383344	-0.00237582	-0.000273038	0.000950247	0.00143049	-0.00432123	0.00426637	0.000439684	-0.000342585	0.00140838	-0.000521645	0.00249646	0.00167392	0.0042359	-0.00285659	-0.00037522	-0.0102093	0.00018962	-0.000306091	-0.000535222	0.000183721	0.00258385	-0.000706935	-0.000275883	0.00155479	0.000294299	0.000585941	0.00358173	-0.00608404	-0.00118582	-0.000486233	0.00217852	-0.00373861	0.000324218	-0.00171301	-0.00286136	-0.00166431	-0.00268386	0.00101108	-0.00186264	0.00395641	-0.000743127	0.00075013	0.000457064	-3.46549e-05	-0.000772062	0.0022403	0.00123583	-0.00323229	-0.00354254	-0.00165186	-0.00110347	-0.00228936	-0.00239911	-0.000871337	0.00354214	0.00277754	0.000688708	-0.00117547	0.00119901	-0.00201854	0.00376805	1.2789508e-05	0.00124142	-0.00397968	0.000787806	-0.00275816	9.892041e-05	-0.000415196	0.00228051	-0.00370529	0.00131894	-0.000622105	-0.000720833	-0.00112645	0.000276859	0.000602983	-0.000178124	-0.000601522	-0.00218383	0.000342269	-0.00111972	-0.000184281	-0.00209165	0.00106467	-0.000537326	0.00204724	-4.51522e-06	0.00751414	-3.90415e-05	-0.000120115	-1.58477e-05	-0.00366771	0.00381432	0.000340368	-0.00131808	0.000605238	-0.000259615	-0.00132546	-0.000704202	-0.000767717	-0.00232052	-0.00109413	0.00215446	0.00113923	0.00141022	0.000423639	-0.000199877	0.000692523	0.000912047	-0.00386527	0.00803231	-0.00159261	-0.00039128	-0.000348151	0.00346321	-0.00174145	0.0023056	-0.000521533	0.000212938	0.000419873	-0.000804384	-0.000586889	0.00139179	-0.000899256	0.00394411	0.000164588	0.000126033	-0.00482479	0.00319576	-0.0100775	0.000893845	-0.00146007	-0.000113919	-0.00301173	-0.000159653	0.000993106	-0.00302513	0.00391014	-0.00020863	-0.000563746	-0.000437366	-0.00125867	-0.000378338	0.00329987	-0.00178453	-0.00397896	-0.00234608	0.00101359	0.00145498	-0.000484909	0.000243386	0.00108702	0.0010916	0.000573278	0.00212853	0.0027255	0.00111827	0.00039599	-0.00231754	-0.0039654	-0.000769059	-0.000497374	0.00474495	0.00243904	-0.000220877	0.00893288	0.0105474	0.00312106	0.00977728	-0.00143843	0.000945989	0.00823508	0.00026246	-0.000591079	0.000703316	-0.000767206	0.00279226	-0.00260999	0.00288696	-0.000913469	0.000739425	0.00150836	-0.00293276	-0.000567715	-0.000921816	-0.000958557	-0.000869964	0.00101887	-0.00189552	0.000239441	-0.00423924	-0.00419605	-0.00258701	0.0020171	-6.60351e-05	-0.00401855	-0.000262852	0.00371167	0.000886445	0.00243646	0.000407335	-0.000893216	-0.000652069	0.000750258	-0.000391153	0.000598582	0.00106	0.00221948	0.00864372	0.00201999	-0.00235637	0.00102913	-0.00503562	0.000948179	-0.00139601	-0.00111862	-0.00147444	0.00123545	-0.000827566	0.00105291	-0.00133707	0.00212398	-0.00327509	0.000106892	-0.00161636	0.00140276	-0.00145936	-0.0022016	0.000717227	2.6134723e-05	-5.63848e-05	-0.000345699	0.000668073	-0.000392098	0.00145763	0.00688282	-0.000459298	0.00052358	0.00270352	0.00194291	-5.64467e-05	-0.00149763	0.00213372	-0.000217084	0.00133206	-0.000866758	-0.00122703	-0.000460081	0.00769783	-0.00279893	-0.00104849	-0.000425769	0.00124781	-0.00159146	0.00072871	-0.00212057	0.00059283	0.00520933	0.000840417	-0.000769922	-0.000506077	-0.0005781	0.00109389	0.000166141	0.000947393	-0.000192403	0.00292595	0.000497934	0.00359785	0.000214282	-0.000301874	-0.00112049	-0.00302231	0.00326858	0.00142533	0.000821626	0.00136424	0.00118007	0.00408642	0.000864095	-0.00202611	0.00336039	0.00170354	-0.00137928	0.000604275	-0.00059672	-0.0034021	-0.000529272	0.00115672	-0.000206376	0.00204209	-0.000574173	0.000395896	0.000641981	0.00205954	-0.000371355	-0.00146348	0.000217952	0.000708898	-0.00151543	0.000482122	0.00189469	0.00219308	0.00114221	-0.00358914	0.000362625	-0.00175475	-0.00241638	-7.38915e-05	-0.00133776	-0.000195409	-0.00131192	-0.00102689	-0.00224617	-2.33808e-05	-0.00175848	-0.000442747	0.00101367	-0.000169045	0.00107368	-0.000681557	0.000207638	-0.000135381	0.000502545	-0.000524468	0.00176182	-0.00198054	-0.00315489	0.00666527	-0.00330815	-0.000856393	0.00113353	0.000921123	-0.0010124	0.000164504	-0.000480447	-0.00112633	-0.000600644	-0.000900476	-0.00165326	0.000187426	-0.00268707	0.000496522	-0.000384149	-0.00025302	-0.00054251	-2.29638e-05	0.000393808	-0.00100497	0.0024941	0.00314476	0.00172126	0.00156361	0.000622488	0.00235618	0.00167662	0.00272419	0.000636293	0.00127112	0.000844528	0.000440173	-0.00207252	-9.86167e-05	0.00327504	-0.00179022	-0.00189845	-0.00326853	0.00372195	-0.00457115	0.0032076	-0.00204588	-0.00119284	-0.00205319	0.000267218	-0.0038927	0.00266857	-0.00139239	0.000537732	-0.000178788	-0.00108073	-0.00241765	-0.000658836	0.00173585	0.000621837	0.000329423	-0.00323102	-0.00256317	-0.00137438	-0.000796982	-0.00054056	0.000926821	0.00494875	0.000824936	-0.000175009	0.000661208	0.00357334	-0.000877818	0.00191697	0.00159152	0.00149079	0.00260038	0.00156823	-0.000732316	0.00131297	-0.000923723	-6.97e-05	-0.000545522	-0.000927277	-0.00119824	-0.00268447	-0.00120642	-0.00063477	0.00356183	-0.000737262	0.00215101	-0.00271594	-0.00124172	-0.00101541	0.00132237	-0.000730517	0.00581137	0.000119885	-0.00236027	0.00223863	0.00034583	-0.00190547	0.000792168	-0.000559879	0.00273318	-0.00119662	-0.00217061	0.000262049	-0.00492741	0.000815802	-0.000163902	0.00326343	-0.00064988	-0.000924926	0.00107472	-0.000572124	-0.000637311	-0.00148632	-0.000821342	0.000500667	-0.00427343	0.00444169	-0.000459202	0.000572282	-0.00036848	0.000573182	0.00227164	-0.00287637	3.2315573e-05	0.000918628	-5.70135e-05	0.000574948	0.00136908	0.00162961	-0.00562049	-0.00192549	0.00289999	-0.00300798	0.00540526	0.000119734	-0.000580882	-0.00275329	0.000943034	0.0052037	0.00118576	-0.000371551	0.000492585	0.00024979	0.000200232	0.00291621	0.000356222	-0.000315719	0.00102944	0.000208395	-0.000524074	-0.00707275	-0.000669419	0.00869205	-0.00091475	0.00323979	-0.00175186	-0.00524604	-0.00062227	0.00104219	0.00249857	0.00302383	-0.00465888	-0.000448804	0.00107782	0.000183327	-0.000501568	-8.07295e-05	0.000330789	0.00230441	0.00107919	0.000637105	0.0024002	0.000659415	-0.00155858	-0.00139992	-0.000450507	-0.000694181	0.00256636	-0.000935135	-0.000394825	-0.00442312	0.00429823	0.000461366	-0.000820776	-0.00240856	0.000457864	-0.00131546	-0.000303575	-0.000395537	0.00184881	-0.0016252	-0.00245605	0.0015587	0.000945345	-0.00149427	-0.0031666	-0.00130801	-0.000921017	-0.0011047	0.000253446	-0.000302837	-0.00150967	-0.00484811	0.000772501	-0.0018189	0.00212655	-1.22278e-05	-0.00305923	-0.000487086	-2.37442e-05	0.000302664	0.000448959	-0.000212408	0.000200958	0.00525855	8.693264e-05	-0.000490536	0.00142953	-0.00170428	-0.000852014	-0.000737793	-4.42645e-05	0.000955622	-0.00532074	-0.0046608	-0.00122452	0.000598884	0.00256802	-0.00357118	-0.00379937	0.00148039	0.00090592	-0.000886321	-0.00173328	0.00304271	-9.55648e-05	-0.000752427	-0.00100925	-3.44711e-05	-0.000857522	0.00137507	-0.00201945	-0.00213818	-0.00143285	-0.00148589	-0.0013329	0.000742104	9.459596e-05	0.000549136	-0.00391	-0.00751742	0.00396963	-0.00460569	0.000438589	-7.59559e-05	-0.0018678	-0.000312454	-0.00108919	0.00167702	-0.00316812	0.00360845	-0.000397668	-0.000563448	-0.000358269	-0.00161496	-0.000893287	0.00307854	3.215826e-05	-0.00177116	0.00117518	-0.000219341	0.00154107	0.00193563	-0.000353742	-0.000778445	-0.0011447	-0.000291622	-0.00013866	-0.00188216	2.0351123e-05	-0.000908166	-0.000113246	2.5248457e-05	0.00180115	-0.000291526	0.0014694	-0.00152379	0.00211355	-0.00227176	-0.000763004	-0.00130588	0.000182841	-0.000940369	7.5486656e-05	0.00397391	-0.00368062	0.00046807	0.000789113	-0.00277297	-0.00313566	0.000404753	-0.000373514	-0.00123043	0.00130969	-0.00218194	0.00103095	-2.11967e-05	-0.00152348	0.00584653	-0.00204573	-0.000488941	-0.00104736	-0.0022507	-0.00280698	0.00227437	0.00204971	-0.000162375	0.00019403	-0.00034428	0.00110549	-0.00141903	-0.000566788	-0.00149116	-1.17467e-05	-0.00287688	-0.00264748	0.000761417	-0.0041032	0.0010546	-0.00271544	-0.00265193	-0.000152755	-0.00221193	-0.000654771	-0.00202611	-0.000253873	-0.000445784	0.00404122	0.00105825	0.0013559	-0.0046268	-0.000237439	-0.000199074	-0.00112281	0.00126664	0.000262355	0.00174904	-0.00306608	-0.000902121	-0.00197173	-0.00187015	-0.00239969	-0.000115685	0.000338192	-0.00174615	-0.000361701	0.000872367	-0.00193702	0.0015741	0.000419323	6.3930085e-05	-0.000930071	0.00187212	-0.000656424	0.00212975	-0.000933513	0.00280619	-0.00203405	-0.000158008	0.00167431	0.00071516	-9.94474e-05	-0.00132712	0.00324202	0.00279439	-0.00112372	0.00118028	-0.00287644	0.000554642	0.00531115	-0.000690593	-5.13948e-05	0.00107356	0.00311578	-0.00107149	0.000255116	-0.000472526	-0.000502591	1.5321773e-05	5.344557e-05	0.00632595	0.00266963	0.000384708	0.00527609	0.00164202	0.00103016	-0.00238235	-0.00149744	-0.00034654	-0.000443637	0.0044551	0.00173786	-0.00158558	0.000484355	-0.000820514	-0.000445364	-0.0111331	-0.00874346	-0.00829722	-0.00818142	-0.00834028	-0.00487756	-0.0116362	-0.00350353	-0.00467997	-0.000879916	0.000285081	0.000198297	0.00109226	0.00118437	0.00168447	0.000641744	0.00112532	0.000623377	0.00156295	7.909019e-05	-0.00140987	0.00152466	0.00220173	0.000704798	-0.00310903	-0.0023754	0.000221786	0.000191149	0.000424624	0.00049093	-0.0018417	-0.00119251	0.000225735	-0.000584492	0.00152874	0.000355972	0.00171008	-0.000153595	-0.000504008	-0.00127494	0.00104666	-0.000300167	-0.000848313	0.00130739	-0.000402804	-9.38963e-05	0.00385774	0.000460821	0.000238626	0.000766258	-0.000958818	-0.000520104	-0.000605878	-0.00439571	0.000691517	-0.00166233	0.00108619	-0.00398535	0.000881335	0.00105174	0.000807701	-8.14531e-05	-0.00457212	-0.00225136	-0.00151266	0.000395851	-0.00098385	0.00180001	-0.000327754	-3.59122e-05	0.00112838	0.00217844	-0.000470909	-0.000514087	0.0010253	0.000188321	-0.000731498	-0.00159239	0.000216382	0.00152837	-0.00131068	0.000866337	-0.000192067	-0.003322	0.00207392	0.00424185	-0.00137079	-0.0011229	0.000116862	0.00818655	0.0011514	-0.00760665	-0.00327982	-0.00120821	0.000282785	-0.000808507	-0.00111141	0.000114251	0.00197164	-0.00591634	-0.000638008	-0.00121787	0.000104989	0.000724877	-0.000350351	-0.000379189	-0.000640121	-0.00296799	0.00381657	0.00130263	-0.000580731	-0.000192806	0.000210133	-0.00282204	0.00185765	-0.00162848	-0.00174971	-0.00226397	-0.00190825	0.000143058	-0.000124389	-0.00204877	0.000192335	-0.000830291	-0.000963494	-0.00340305	-0.00212095	0.00195986	-0.000484847	0.00241311	0.00353311	-0.000804947	-0.00271096	0.000436479	-0.00254866	-0.00174861	-0.0012572	-9.02585e-05	-0.0014021	-0.000423597	-0.000210959	0.0009757	-0.000392902	0.000228331	-0.00111005	-0.00189415	0.000140727	-0.00139427	0.00102995	-0.000616678	0.0015532	-0.00378102	-0.00206398	0.000421024	-0.000453496	-0.00170953	-0.00294369	-0.00144976	0.000509965	0.00264579	-1.7974e-06	-0.000752195	-0.00185047	-0.000744043	-0.00308418	-0.000400618	-0.000818936	0.00179356	-0.00210187	-0.000655729	-0.000884075	0.00349158	0.00024268	0.0021643	0.00237193	-0.000633858	0.000625419	0.000242356	3.690521e-05	-0.00113958	0.00190743	0.00237184	0.00130442	0.000147052	0.000838142	0.000182042	0.000459519	0.000692685	0.00196394	-0.00133689	-0.000326515	-0.00268539	0.00106042	-0.00031576	-0.000270798	0.00068107	0.000346821	-0.00141067	-0.00108948	-0.00118202	0.00493851	-0.00197442	-0.00341415	0.00252255	0.00395436	-0.0011107	0.00252242	0.00201938	0.00144591	-0.00271203	-0.000640274	-0.000270745	-0.00136235	0.00326842	-0.000965796	-0.00157894	-0.00181736	-0.00396668	-0.00163891	-0.00108431	-7.67327e-05	-0.00083784	-0.00331803	0.00102093	-0.000259841	-0.000497737	-0.00242074	0.00179149	0.00140229	-0.000957713	0.000249371	-0.00167814	2.1404294e-05	-0.00251891	0.000927363	-0.000757042	-0.000390647	0.000780613	0.00648749	0.000960615	0.00124666	0.00467757	0.000151422	-0.000525429	0.00407534	0.00183071	8.220183e-05	0.00251081	-0.000805712	0.00142924	-0.000725701	-0.000240947	-0.00231668	-0.00387515	0.00105114	-0.00240993	-0.00136669	0.000716283	-0.0014384	0.000403522	0.000325769	0.00423352	0.000390737	0.000938263	-0.00011139	0.00137922	0.00164595	-0.000110512	-0.000197919	0.000339295	0.000138766	-0.000208084	-0.00215739	0.000393652	0.00222664	-0.000563786	0.000157553	0.000805856	0.00515822	-0.00106887	-0.000620172	-0.00466772	-0.00455627	0.00444768	0.000351583	-0.00175847	-3.97412e-05	0.0017444	-0.000433222	0.000629257	0.0010176	-0.00158543	-0.00047865	0.000243954	0.00154495	0.00135946	-0.000605251	0.000295615	-0.0010872	0.000804746	-0.00137907	0.00149307	-0.000611724	-0.000747678	0.00308642	-0.000435801	7.838304e-05	-0.000919491	0.00147701	0.0030576	-2.19585e-07	-0.00119666	0.000221901	-0.00178302	0.000260469	-0.00183376	0.000503622	0.00512766	0.00141885	-0.00088401	0.00164754	0.000767794	-0.00293729	7.603811e-05	-0.000774307	-0.000848554	-0.00176689	-0.00413627	0.000398893	0.000834387	-0.000476325	0.00198807	0.00385881	0.00123591	-0.000416346	-0.000792281	-0.00190479	9.4291136e-05	0.00031474	3.2328553e-05	0.00147558	-4.11368e-05	-0.000153576	-0.00129335	0.000926475	0.000699316	-0.00284426	0.00474714	-0.00384079	0.000130712	-0.00161178	-0.00167391	0.000287232	0.00252237	0.00284049	0.000364456	0.00143338	0.0107777	-0.000274889	0.00367025	-0.00329706	0.00263113	-0.000439733	0.00133209	0.00242895	-0.000162985	-0.000385705	-0.000386259	-7.55682e-05	-0.00369275	-0.000806186	1.4467036e-05	0.000797823	-0.000209406	-0.00109503	-6.32837e-05	0.000104313	0.000380894	-0.000953223	-0.00406682	0.000418306	0.000773712	-0.00262517	-0.00177466	0.00145699	-0.00137153	0.00504919	0.00301442	-0.00248788	-0.00112578	0.00218829	0.000701539	1.30811495e-05	-0.000698172	0.000646576	0.000513324	0.000622271	-0.000216001	0.000677004	0.000660457	-0.000490218	0.00181239	0.00119848	0.000910642	-0.00042093	0.000494297	0.00048459	-0.00133568	2.61266e-05	-0.000321024	-0.000738682	0.000518868	0.00050897	-0.000450613	0.000339879	-0.000669231	0.00740224	0.00349308	0.000946533	-9.13837e-05	0.00068083	-0.00310361	-0.00110084	-0.00214148	0.0016441	9.814649e-05	-0.000898415	8.194361e-05	-0.000818194	-0.003035	0.00115491	6.7931076e-05	0.000809982	-0.00453633	0.0020172	-0.00101316	0.00327844	0.00197075	0.000208848	-0.001348	0.00103434	-0.004402	0.000984535	-0.000347471	0.00527422	0.00018287	9.520997e-05	-0.00202495	-0.00258475	-0.00164229	-0.00208351	4.00274e-05	0.000223192	0.00138209	-0.000271846	0.00129412	0.000557754	-0.0014085	-0.000212034	0.00135724	-0.00253771	0.00473885	0.00367579	-0.0041227	0.000772046	-0.00503123	0.000201609	-0.00400277	-0.00174541	0.00120745	-0.000710834	-0.000177688	0.00194857	0.000215656	0.000388009	0.0011251	0.00374803	0.00265114	0.00211676	0.00146232	-0.000923966	-0.000187516	0.00167749	-0.000513801	0.000521929	-0.00119188	0.0030606	-0.000443298	-0.000397154	0.00130049	0.000328847	0.00187669	-0.000414216	-0.000303851	0.0028186	0.000485768	0.000504322	-0.000301506	0.00242293	-0.0015836	-0.000276905	-0.000520596	-0.000458589	-0.000691047	0.000330422	0.00409732	-0.00158006	0.0026003	-0.00411643	0.00181678	0.00275506	-0.0024105	-0.000484478	-0.00178383	-8.62896e-05	0.00137883	-0.00143943	0.000277796	-0.000126566	0.00215412	-0.00331407	0.00166236	2.4246707e-05	-0.00553982	-6.33023e-05	-0.00371512	0.00201043	0.00123637	-0.00077242	-0.00165023	-0.000648084	-0.00026174	-0.000970238	-0.000671801	7.797905e-05	-0.00556128	-0.00315634	-0.000517938	-0.00261168	0.00073547	0.000240173	-0.00148181	7.6752585e-05	-0.00392262	-0.0028717	-0.000222328	-0.00133817	-0.000201868	0.00185085	0.00265838	0.00308775	0.00289696	-0.000247283	0.00127728	0.00568838	-0.000527646	0.000894522	-4.0223e-05	-0.00105641	0.00369344	0.00124998	0.00176961	-0.00488548	-0.00360069	-0.00105971	0.00163863	0.000520222	-0.0006599	0.0024083	0.000474308	-0.00139729	0.00467385	0.00570718	-0.00053243	-0.00146396	0.00179151	-0.000970288	0.00327221	0.00078527	-0.00146198	-0.00203803	0.000996219	-0.000892382	-0.000757858	0.00166993	0.00120303	-0.00218907	-0.00281373	-8.70663e-06	-0.00205325	-0.000475645	0.000781965	-0.000755395	0.00577426	-0.00592339	2.4772266e-05	-0.00209107	-0.00109507	0.00267725	-0.000355916	-0.00316417	-0.000209393	0.00103686	-0.000495051	-0.00161632	-0.000882937	-0.00157234	0.00148723	-0.000146809	-0.000183091	-0.000205436	-0.000133781	-2.85729e-05	-0.00501527	-0.000112818	-0.00274462	-0.000299192	0.00342398	-0.000185325	-0.000556502	0.00219356	0.0023664	0.0020212	-0.00019502	0.00099581	-0.000316691	0.0034424	-0.000198518	-0.00238578	-0.000422333	0.00274863	0.000747422	-0.000644017	-0.00206398	-0.000372361	-0.00025382	-0.00128005	-0.000484083	-0.00148404	-0.00181108	0.00340509	-0.00281244	-0.000643306	0.00214234	0.00184416	-0.000388391	-0.00290859	-0.000650918	0.00095161	0.00182719	-0.000852494	-0.00258151	0.00292655	0.00444831	8.533779e-05	0.000733115	-0.00177238	-0.00152375	0.000149475	0.00174507	0.00092579	-0.00113396	-0.000858956	0.00433489	-0.000579627	0.000266773	-0.00152636	0.000645827	-0.00088246	0.00105761	0.000402453	0.00261099	0.000851379	0.0026965	-0.000931856	0.00165589	0.000291583	0.000877742	0.00329805	-0.00111595	0.00117524	-0.00120739	0.000998947	0.00275484	-0.000548233	-0.00111482	0.000815815	0.0025724	-0.00241589	0.00650877	0.000611258	0.00189678	0.00223457	0.00061489	-0.000316727	-0.000508023	0.00204852	0.000483866	-0.0005122	0.000226136	0.00141021	0.00174592	-0.00216831	8.811519e-05	-0.00119492	0.000455668	-0.000533658	0.00150691	-0.0024078	-0.00197822	0.000666291	-0.000203561	0.00212606	-0.00102765	-0.000994692	0.00427721	0.00221516	0.000240162	-0.000438318	1.43148645e-05	-0.00107512	-0.0012104	0.000108686	0.000418179	-0.000591258	-0.00314889	-0.000651527	-0.000585517	0.00133864	-0.00160866	-0.00133967	0.000643139	-4.05236e-05	0.000510225	-0.00114136	-2.06364e-05	-0.00021834	-0.00328029	0.00214046	-0.00193638	0.00153552	0.00136549	0.012487	0.00147551	0.000660537	-0.00599512	-0.00354458	-0.00162807	-0.000198631	-0.000810591	-0.00235109	-0.000831066	0.000905929	-0.000573248	-0.00203908	9.566158e-05	0.000539582	0.000734262	0.000267619	-0.000404174	0.00585429	-0.00126738	-0.00048842	-0.000427143	-0.000147207	-0.00197634	0.000160715	-0.00084792	-0.000347317	5.731488e-05	0.000297296	0.000235844	-2.72308e-05	-0.000176339	0.000373522	-0.00137866	-0.000288814	4.9528167e-05	0.000480091	-0.00103528	-0.000388846	-0.000341807	0.00017224	-0.000485113	-0.000429078	-5.02978e-05	-0.000328284	-2.78367e-05	-0.00139128	-0.000383984	-0.00088055	0.000121176	-0.000544048	-0.000137941	-0.000368954	-0.00195907	-0.00142976	1.8621846e-05	0.000186931	-0.00090019	-0.000395015	0.000191837	0.000726257	-0.000255642	-0.000498645	-0.00123502	0.000299887	0.00144306	-0.000449881	0.00150444	0.000206357	-7.17332e-05	-0.00270035	-0.00137178	0.00113097	0.00246911	0.000730858	0.00174692	1.706238e-05	-0.00202318	0.00154891	0.000417933	-0.00192048	0.000566558	0.00146186	-0.000918631	0.00654282	-0.00347797	0.00121798	-0.00317261	-0.000426222	0.000149551	0.000729106	-0.000172537	-0.00193502	0.00367352	0.00197679	0.00254545	0.000676333	0.000254117	0.000777481	-7.27437e-06	0.000728868	0.0015311	-0.00148131	3.4231896e-05	0.00253835	-0.00101978	0.00107342	-0.000884477	-0.00524321	0.00121824	-0.000935924	-0.000440108	-0.00137734	0.000127263	-0.00068717	4.2949596e-05	-0.00622178	0.0012251	-0.000431763	0.000122453	0.000332835	0.00636641	-0.000204194	-0.000529992	-0.00112589	0.000669267	0.000655314	0.00297789	-8.35404e-05	-0.000868146	0.00080713	-0.00183206	0.00222133	0.000255391	0.00082422	-0.00126454	-0.000956679	0.0010133	-0.0070866	0.00182072	-0.00147469	0.00122688	-0.000768481	-0.00111432	-0.00162904	0.000445141	-0.000751452	0.000152959	0.00689973	-0.0025961	-0.00288448	-0.00188287	-0.0013739	-0.00186217	-0.00204396	0.00304631	-0.000300189	0.00167389	0.000585553	0.000889424	-0.00388381	0.00146847	-0.00394597	-0.00168389	-0.00216741	0.00293837	-0.00373554	0.00347594	0.00115437	0.00143253	0.000745193	-0.000960198	0.000200411	0.00763772	0.00335431	0.000507424	-0.00310626	0.00090438	-0.00289362	-0.00185936	0.00137159	0.00290172	0.00112827	0.0013097	-0.000698098	-0.00238619	-0.00023186	0.000733631	-0.000734421	-0.00169158	0.000479457	0.00101316	-0.000178676	0.000621629	0.000285968	-0.00284167	-0.000639595	-0.000995405	0.000168849	-0.000395633	0.00159351	0.00123352	-0.000616214	0.0012694	-0.00108732	-0.000443753	0.00147424	0.000594066	0.00087214	0.000198759	0.000598921	-0.00137162	0.00206827	-0.000784133	0.000996429	-0.00370683	-0.00128161	0.00477461	0.00141243	-0.000419567	0.00202552	-0.00107386	0.000272884	4.3304397e-05	-0.000599256	0.00231318	-0.000199807	-0.000665346	-0.00151251	-0.000398362	-0.000145996	0.000348566	0.00011964	0.003317	-0.000586672	-0.000839017	0.00653065	0.00283651	0.00539638	-0.00275136	0.000484841	0.000392881	0.00120253	0.00727571	0.000189367	0.00285867	-0.00193698	0.000766915	-0.000512893	-0.00023413	-0.00193431	0.0022271	0.00042343	0.00143462	-0.00637746	7.8412944e-05	-0.000472233	-0.00017647	-0.000542393	-0.000698784	-0.00147007	-0.00084177	-0.0012917	2.2708542e-05	-0.00107941	-0.000880698	-0.000793095	7.542219e-05	-0.000929839	-0.00258203	-0.00288762	-0.00109843	-0.000213782	0.000636898	-0.000918097	0.00240971	-0.000298231	-4.64783e-05	0.000139985	-0.000733647	-0.000924914	-0.00414812	0.00358429	0.00616175	0.0021359	-0.00233264	-0.00126879	-0.000975309	0.0035968	0.000910894	0.00295393	0.000436806	-0.000907104	-0.000160517	-0.00166026	-0.00609406	-0.00163152	-0.00124794	-0.00501669	-0.00172715	-0.00141908	0.0033543	0.00121529	-0.00231444	-0.000337562	0.00221302	0.000229757	-0.000657683	-0.00162057	0.00132149	-0.000257207	-4.98411e-05	-0.00417018	0.00217077	-0.00208691	0.00235075	0.00344493	-0.00169147	-0.0012894	0.000428106	0.000866274	0.00195606	-0.000744313	0.00051647	0.00467459	6.5521854e-05	0.00141842	-0.000967365	-0.00102771	0.00207596	0.0024777	0.00343623	-0.000327507	0.00312293	-0.0056239	0.000313159	-4.51519e-05	0.000438683	-0.000399997	0.000286396	0.000152659	-8.39445e-05	-0.00113311	-0.00120472	0.00276105	-0.000743515	-0.00521951	-0.00129454	0.00392455	0.00124124	0.00481065	-0.00101456	-0.00253312	-0.000383486	0.00157784	0.00028859	8.6940345e-06	0.000334111	0.00567006	0.00148319	-0.00368959	0.00145067	1.9954112e-05	-0.00222358	0.000863635	-0.000713699	-0.00245957	-0.00237675	0.00427988	-0.00500927	0.000771116	0.00062834	0.00186056	0.00177863	-0.00241382	0.000408414	0.000273954	0.000605793	0.00126618	-0.000772243	-0.00156355	-0.000525666	0.000431231	0.00103244	-0.004776	-0.00025703	-0.00110668	0.000450641	2.7951513e-05	0.00342557	0.00173862	-0.000846121	-0.00288606	-0.000906392	0.000873324	-0.00146908	0.00136876	0.000367775	0.00571195	-0.00707106	0.000287831	0.00324628	-0.00177894	0.000740844	-0.003298	-0.00139905	-4.71122e-05	0.00336552	-0.00272057	0.00590543	-0.00041719	0.000572791	-0.000834048	-0.000226225	0.000109131	-0.000885947	0.00226947	0.00114193	0.000307842	-0.00276502	-0.00187853	-0.000713528	-5.33384e-05	-0.00017414	0.00047948	-0.000648724	0.00227068	0.00138462	0.000401383	-0.00254646	-0.00194211	-0.00272554	0.00198527	0.00209507	0.0010344	-0.000819991	-0.000825748	-0.00620552	0.000102627	-0.00270835	-0.00138512	-0.000790473	-0.000879919	-0.0038645	0.00113744	0.00149288	-0.000190313	-0.00112146	0.00364918	0.00185673	0.00442359	-0.000390336	-3.48481e-06	0.00177406	-0.00387668	0.000162549	-0.00076698	-0.000418782	-0.000753305	-0.000115878	-0.00118414	-0.000750971	0.00106941	0.000956244	-0.00047388	-0.00138362	0.00497972	-0.00027594	-0.0035041	0.00486824	-0.000528491	-0.00285112	0.00216175	0.00123233	-0.000864644	-0.00157489	-0.000217154	0.00164626	0.00213507	-0.00229525	-0.000312439	0.00268935	0.00213012	0.000648536	0.00162769	0.000510116	0.00102615	0.000982739	0.00078033	-0.00227557	-0.00109846	0.000200201	-0.000650615	-0.00389016	-0.00176994	-0.00299123	0.0034966	0.00170349	-0.00284109	-0.001154	-0.00364501	-0.000947737	-0.000674522	0.000681486	-0.000560813	0.00200782	0.00514681	-0.00139427	0.000201379	3.4675864e-05	-0.000288105	0.00427511	-0.00059905	0.000153858	-0.000629047	0.00158181	0.000979236	-0.000124297	0.000551673	-0.000334191	0.00472342	0.00151141	0.00637745	0.00366851	0.0019052	0.00650332	0.00142108	-0.000988028	0.000160293	-0.00050341	-0.00131133	-0.000157455	0.000350008	-1.10489e-05	-0.000414385	-0.000160584	-0.000518908	-0.00183738	0.00182677	-0.000950725	-0.00226375	-0.00424062	0.00294975	0.000809599	0.000128252	-0.000395312	0.00265981	0.00202498	0.000211342	0.000606337	0.00383694	-0.000520964	-0.000352986	0.00134673	-0.00191794	0.00259068	-0.00087927	-0.000942369	0.000492453	0.00382181	-0.000414095	7.3257266e-05	-0.000720535	-0.00235104	3.0577994e-06	-0.00157287	-0.00181491	0.00244004	8.745595e-05	0.00253805	0.000306441	-0.00275043	0.000425455	-0.000469572	6.918394e-05	0.00227816	-0.00121723	-0.000793366	-0.000800346	0.000466884	-0.000553936	-0.000609573	0.00210839	-7.75171e-05	-0.00162509	0.000532673	0.000152799	0.000609963	-0.000533419	-0.00184293	0.000516085	-0.00225209	-0.000193183	0.0001419	-0.000445906	-0.000977856	0.00252927	0.000402924	-0.005963	0.00120451	-0.000800953	-0.000807743	0.000339142	-0.000726735	-0.0017573	-0.00387259	-9.5324e-05	-0.00315397	-0.00373998	-1.299e-05	0.00169781	4.3408978e-05	0.000439154	0.00439422	0.00112053	-0.00113185	-0.000348252	-6.24352e-05	0.000487805	-0.00401462	-0.00205544	-0.000742578	-0.00063239	9.0371854e-05	0.00224577	0.00214085	-0.000317571	-0.000707094	0.0033965	-2.84841e-05	0.00657163	0.000840944	-0.0025465	0.000403423	0.00482391	-0.00652896	-0.000929737	0.00381063	0.00576312	-0.00141611	-0.000832964	0.00364477	0.000262755	-0.000546117	0.000453173	0.00151888	0.00118035	-0.00133813	0.00222878	0.00190342	-6.63365e-05	0.00244667	-0.00128285	-0.00248529	-0.00377904	-0.000215943	-0.000135472	0.00183506	-0.000113519	-0.00211954	0.00222702	-0.000585067	0.000915933	-0.00602197	-0.000358485	-0.00187362	0.00217263	-0.00168903	-2.95679e-05	-0.000519515	0.00392707	-0.0020137	-0.000756347	0.00099959	-0.000840342	7.7381126e-05	8.197777e-06	-0.00241769	-0.00299117	0.00360282	-0.000700322	0.00214962	0.0106334	5.9831258e-05	0.00035079	-0.00181434	0.00095421	0.00114156	0.00141528	-0.00169407	-0.00658279	-0.00298573	-0.00215193	0.00338529	0.00457246	0.000705335	-0.00164589	0.000829352	0.00255987	-0.000956377	-1.80159e-05	-0.00452914	-0.000281903	-0.000495084	-0.000703841	0.000572561	-0.00466134	-0.00122451	0.000268781	-0.00135279	-0.00104237	0.000441316	-0.000993326	-0.00372647	-0.0011309	0.00469965	0.003262	-0.0019425	-0.00126439	-0.000320973	-0.00340507	-0.00314468	-0.000515675	-0.000344494	-0.00106866	-0.00191391	0.000631991	-0.00393246	0.00499734	0.00160867	-0.000784704	0.000195306	0.00193442	-0.000117078	0.00200148	-0.00222865	0.00131898	0.000813191	-0.000530616	-9.10163e-05	-0.000658363	-0.00128305	-0.00462548	-0.000337451	0.00280475	-0.000617305	0.0010922	0.00026142	-0.000462406	-0.00115751	-0.00129045	-0.000487547	-0.00367363	-0.000552512	-0.00246547	0.000601856	-0.00074167	-0.00696837	-0.00191872	6.4852386e-05	0.000101225	0.000160914	-0.000361898	-0.00123289	-0.00327173	-0.00205654	0.000445887	0.00180285	0.00111758	8.9305606e-05	-0.00146806	0.00117377	-0.00103888	-0.00268347	0.000176012	0.00205063	0.000785539	0.00373331	0.000309197	-0.00208115	-0.000754418	0.000970046	-0.00011262	-0.00202447	0.00103429	-0.00149408	0.0006423	-0.000601119	0.00235924	0.0023167	-0.00344484	-0.000678423	0.00147687	0.000972002	-0.00186096	-0.00042102	0.00107652	-0.00670301	-0.00238549	-0.00142522	-0.000712111	-0.00221688	0.000622383	0.00276107	-0.000737004	-0.000801607	0.00212222	-0.000174117	-0.00110381	0.00228789	0.000568767	-0.000305369	6.5705935e-05	0.00172093	-0.00222925	0.000231152	-0.00141276	-0.000690958	-0.00122911	0.00354459	0.00169635	-0.00172407	0.00322868	0.000891713	0.00128795	0.00233121	-4.13621e-05	-0.00127661	-0.00207483	0.00604751	-0.0018997	-0.00191104	-0.00198035	0.000468238	-0.00181329	0.00674436	-2.71622e-05	0.000804227	-0.000735707	-0.00176622	-0.00124049	-0.000321948	-0.00135882	0.0026799	0.0006401	-0.000689231	-0.00173383	-0.00286175	-0.00132582	0.000285916	2.8446606e-05	-0.0028309	0.00192283	0.000689592	-0.00114957	-0.00387528	0.00102493	0.00142787	-0.00254215	-0.000899398	8.454737e-05	-0.00142149	-0.000826502	-0.00120733	0.00156527	5.1149953e-05	-0.00109166	0.000752664	0.00127584	-0.0003584	-0.00157234	0.00355946	0.000980702	0.00166258	-0.00100624	0.00190365	-0.00176756	-0.000937914	0.000428946	0.000935971	0.000363712	0.000879026	-0.000542394	-0.00118363	-0.001389	-0.00164793	-0.00313704	-0.00160003	0.00409402	0.00404504	-0.000785484	0.00240343	-8.38022e-05	-0.000784424	-0.001361	0.000511538	-0.00146557	0.000386002	0.00188382	0.0014026	0.00351388	4.7188227e-05	-0.00136849	-0.00205069	-0.00132052	-0.00040903	-0.00135944	0.000970338	0.000749823	-0.00266055	0.000238937	0.00170488	-0.000102385	0.000171214	-0.00122623	-0.0010255	-0.000352707	4.986284e-05	-0.0021058	0.00227189	-0.00107718	0.000445377	0.00162192	-0.000197825	0.000517562	0.000629661	-0.00195449	-0.000462571	-0.00135265	-0.00108735	0.00116079	0.00267862	-0.00026866	0.00262334	-0.00136326	-0.000164506	-0.000158128	0.000373817	0.00147499	8.605873e-05	-0.000600995	0.000496631	0.00137751	-0.00128466	-0.00133879	0.00139825	5.591971e-05	0.000406888	-6.63408e-05	0.0029927	-0.00114693	0.00122174	0.00137183	-0.000404708	-0.000512428	-0.000406451	0.000129377	-0.000478874	-0.000471971	0.00161604	0.00322065	-0.000304294	-0.00110048	-0.000523075	0.00049908	-0.000253313	0.000275426	0.00661713	0.00294364	0.00106519	0.000900211	0.000516313	-0.000445984	-0.0014137	0.000160049	-0.000178967	-0.000334694	0.00274575	0.00160962	-8.47118e-05	-0.00148234	-0.000217895	-0.00302153	0.000581201	-0.000183415	-0.00319872	-0.00180359	0.000545764	-0.00159994	0.00201157	-0.00393638	-0.000136751	0.00116803	-0.00048218	0.00285237	0.00231487	0.000464675	-0.000637824	-0.000636172	0.000346553	-0.00159628	-0.000419339	-7.72507e-05	0.000898548	0.000425836	0.000519998	0.00045871	-0.000121376	0.000949351	0.00293092	-0.000666423	-0.000270024	0.000814876	0.00456716	-0.0024782	0.00391278	-0.00125294	6.6280045e-05	0.000415451	0.000540227	0.000458778	-0.00350426	0.00215794	0.0041457	-0.000838447	-0.000729763	0.000124884	0.00197358	-0.000398732	-0.00114727	-3.47178e-05	0.000773367	-0.000176409	0.00121984	-0.00037965	-0.000646002	-0.00154826	-0.000540094	0.00113121	0.000681262	-0.000877608	0.0023253	-0.00525609	-0.00286617	7.282514e-05	0.000479386	0.00225889	-0.00112654	9.807743e-05	0.000734768	-0.00237459	-0.000208076	0.00134737	-0.000666794	0.00198933	-0.00119905	-0.00116612	0.000116545	0.000396929	0.00222566	-0.00115686	-0.000354016	0.00152087	0.000145274	0.00567391	-0.00224479	8.106817e-05	-0.00105858	0.000550553	0.00318196	-0.001313	0.000202607	0.000628201	0.000262738	0.00367723	0.000666215	-0.0012634	0.000256883	-7.91975e-05	0.00041708	0.00301935	-4.28495e-05	0.000961319	0.000121224	-0.00245717	-0.000561832	-0.00140079	-0.00169692	-0.00283766	0.000107278	0.00107474	0.00102536	-0.00106611	-3.16737e-05	0.000605061	0.000273709	0.000206061	-0.00368014	-0.000628544	-0.000786823	0.00224975	0.00213135	0.00212726	0.00138704	0.000952771	-0.000864538	0.000348997	-0.000942943	0.00355519	0.000262052	0.00112502	-0.00279399	-0.00104413	-0.000346502	0.00043474	-0.00471157	0.00389041	0.000145376	0.00156016	0.000366235	-0.000285418	0.00144269	0.000550092	-0.000579813	0.000317156	0.000871717	0.000469111	0.00129656	0.000927058	0.000609097	6.80238e-05	0.00355764	-0.000224379	-0.00142341	0.000696193	-0.00206861	7.3520016e-05	-0.00118894	-0.000160817	0.000703994	0.00228267	-0.00066975	0.000124037	0.00120751	-0.00179805	0.00223355	0.000607518	0.00204328	-0.00417561	0.000275765	-0.00260292	-0.000335741	0.00204708	0.000614742	-0.00119303	-9.22885e-05	-0.00293184	-0.000512987	-0.00216482	3.5969213e-05	0.000579756	-0.00231008	0.000660314	0.00107077	0.00239846	-0.00496373	0.000368015	0.003865	-0.000870583	-0.0022245	0.00178614	0.00118416	0.00135163	0.00153569	0.000434294	-0.000940515	-0.0027079	-0.00200416	-7.97718e-05	0.00146217	0.00208217	-0.00308619	-0.000519636	0.00143893	-0.00139878	-0.000374045	-0.00171788	0.00291827	-0.00144375	0.00364405	-5.24692e-05	-4.63534e-05	-0.00166906	0.00327089	-0.000271921	-0.000952133	0.000778676	-0.000978993	0.00273157	-0.000578437	-0.000207145	0.00420911	-0.0011594	-0.00037286	0.00109774	0.00129417	0.00200388	0.00464114	0.00261947	0.000850561	0.000603368	-0.000181216	0.000360754	0.00427842	-0.00274524	-0.00106265	-0.000458366	0.000252473	-0.00401246	-0.00451723	0.000709398	-0.00107352	0.000298225	-0.000784266	0.000492911	0.000510473	-0.00544336	0.000183521	0.00157209	0.00178513	-0.00393598	-0.000502322	0.00109657	-0.00164642	-0.0020625	-0.000971125	-0.00272559	-0.00132795	-0.00173949	-7.42478e-06	0.00118944	0.000617832	4.296968e-05	0.00102058	-0.00184635	-0.000378423	-0.00100569	3.273397e-05	-0.00328531	-0.000535197	0.00218535	-0.00269559	0.000512955	-0.000982922	0.000876577	0.000571174	-0.00229189	0.00216755	0.000310907	-0.00370982	0.0023019	-2.43489e-05	0.00011339	0.00202834	0.000653441	-0.00598621	0.00072241	0.00376338	0.00227757	-0.00113522	0.000176672	-0.000854152	0.000799155	0.000768947	-0.00441768	0.00123156	0.00219405	0.000272634	-7.4968e-06	-0.000658377	0.00160823	0.00303709	-0.00124621	-0.00133865	-0.00287604	-0.00126605	-0.000375519	-0.000806607	0.00244586	0.000151699	0.0015094	-0.00252743	-0.00157211	0.00363764	-0.00122479	6.1303617e-06	0.00127303	-0.000727115	0.000103945	-0.00144954	0.000188628	-0.00468125	-0.000166324	7.636626e-05	-0.000511601	-0.00254487	-0.00144418	-0.00115652	0.000299507	0.000211143	-0.00292347	0.00452231	-0.000920395	-0.000246588	0.00068993	-0.00052602	-0.000413214	-0.00311101	-0.0015809	0.00163149	-0.0020499	-0.00172521	0.00196498	-0.00214126	-0.00157535	0.00074235	-0.000544928	-0.0019229	-0.000900847	-0.000211496	5.490564e-05	-0.00107678	0.000998049	0.000436547	0.00110459	0.00136391	-0.000705899	0.00126024	0.00178909	-0.000539167	0.00184658	0.00589828	0.00453027	0.00185539	0.00110022	-0.000527084	0.00263177	-0.000831743	0.000134822	0.0028174	0.00280365	0.0010458	0.00134812	0.00126045	-0.00185016	-6.59566e-05	0.00204065	-3.86622e-05	-7.37818e-05	0.00058749	0.000326689	-0.0001104	-0.00044649	-0.00096073	0.000328487	-0.000586754	0.00268694	-0.00262701	-0.00166372	-0.00119881	-0.000113578	0.00222219	-0.00226806	-0.00046976	-5.17322e-05	0.00173927	-0.00198787	0.000295695	-0.000316572	-0.00283185	0.000736202	0.00252458	-0.00133746	-0.00271247	-0.00174328	0.000680716	-0.00602625	0.00251438	-0.00225679	0.00131436	0.00259766	-0.00311279	0.000959891	0.00592201	-2.59056e-05	0.000416138	0.000348278	0.00122049	-0.000136619	0.00239373	0.00654713	-0.00102822	0.00055384	-0.00138525	-0.00180508	0.00107772	3.0812505e-05	0.000361756	-0.000872651	0.000195661	-0.00160031	0.00148455	0.0035551	0.00110375	2.4778492e-05	-8.19552e-05	-0.000402838	-0.000704358	0.000955479	0.00240309	-0.0020868	-0.00128502	-0.00048562	0.00167052	0.0011063	-0.00089677	0.00259768	0.00232128	-0.000915717	0.000157526	-0.00618239	-0.000145412	0.00175787	0.00129392	0.000986854	-0.000869661	0.00113834	0.00260192	0.00157705	-0.00173134	-0.0021033	0.00219483	2.8453034e-05	0.00050073	-0.00247009	0.00206827	0.00188285	-0.00389429	0.00044952	0.00360437	-0.00126072	-0.00294229	-0.00101355	0.00219431	-0.000439105	0.00111845	-0.000265798	0.000841594	0.00133694	0.00128935	0.00186242	-0.00162504	0.000471231	-0.000487804	-0.00267875	0.000689787	0.000672458	0.000210464	0.00168037	-0.0015841	-0.00167279	-0.000305434	0.00141268	-0.00256145	-0.00034196	0.00152788	0.000710301	0.000257578	0.00157415	-0.00332327	-0.00127343	-0.00150672	-0.000776792	-0.00114323	-0.000487166	-0.000683118	-0.000428141	-0.00154554	-0.000665204	0.00151315	0.00184472	0.000452596	0.00235184	-0.000439745	-0.000550957	-0.000811689	0.000911296	0.000165239	0.00052002	0.000815415	0.000659444	0.00183764	-0.000517098	0.000590981	0.0030062	0.00325289	-0.000356574	0.00105689	0.000136193	0.00202207	0.00096071	0.000721605	0.000537778	-0.0018347	0.00411318	-0.00175276	-8.72877e-05	0.000770894	-0.00200816	-0.00120425	-0.000924579	0.00336864	0.000177343	-0.000269598	0.00324307	-0.000434854	-0.00191828	0.000529127	-0.00111817	0.000676377	0.000483421	-0.000661429	7.2355488e-06	-0.000246769	-0.00128933	-0.000207228	-0.00332713	0.00158635	0.000230809	-0.00128445	-0.00204896	0.00114376	0.00294799	-0.000442905	0.00161174	-0.00310898	0.000845729	-0.00166933	0.000433908	0.000495348	0.00171027	-0.00533447	-0.00195376	-0.00270796	0.00149523	0.000859977	-0.000365758	-0.00200211	-0.00162711	0.00237614	-0.00166304	-0.000349742	-0.00464907	-0.00146166	0.00409826	-0.00154749	-0.000658409	-9.41656e-05	0.00741488	-0.000344597	2.8892568e-05	-0.00142012	0.00237712	0.000366786	-0.000307672	0.00352649	-0.000717883	-0.000967056	-0.00525229	-0.00159407	0.000122232	-0.00263331	-0.00188608	-0.000263256	0.00035622	0.000819125	0.000371451	-0.00084706	0.000480173	0.000149036	-8.57148e-05	-0.000989787	0.00411596	0.00355457	0.000604282	-0.000222709	-0.000504725	-0.000261688	-0.000599132	-0.00161382	0.00147902	0.00229684	-0.00217512	0.00201906	0.0010685	0.000254927	0.00318976	0.00241415	-0.00153193	-0.000777314	0.00042367	-0.000439387	0.000567926	-0.00211213	-0.000320639	-0.000544937	-0.00198858	-0.00033406	0.00288473	0.000379558	-0.000294237	-0.000490747	-0.00317286	-0.00499938	0.0012036	0.000989587	0.000521713	0.000554918	0.000246589	-0.00135136	0.000274103	-0.00125637	-0.00184215	-0.00105429	-0.0020101	-0.000585489	0.00113006	-0.00059015	-0.00446827	-0.00030915	0.00175683	0.00420383	-0.000703815	0.00125071	-0.000560309	-0.000404493	-0.000621026	0.000284301	-0.000341311	-0.00175239	0.000476676	-0.00145083	-6.69637e-05	-0.00133232	7.296664e-05	-0.000541195	0.000736432	-0.000884044	0.00276568	5.1741557e-05	-0.000405373	0.000153636	-0.00261741	0.000425274	0.00148533	0.00146412	0.00249403	0.000380831	-0.00228013	0.00224224	0.00097168	-0.000194997	0.001121	-0.000625206	0.00107102	-0.00286877	-0.000579578	-0.00128627	0.00120703	-0.00240528	0.0033684	-0.000770818	-0.000630939	-0.000453911	0.000427774	0.000430217	0.00128643	-0.00278658	-0.000306666	0.000416948	-0.00212387	-2.96867e-05	4.593214e-06	0.0044356	0.000675541	-0.00161763	0.000140028	0.00115621	-0.000502186	-0.00119188	-0.00140833	-0.00100385	0.000138545	0.000175827	0.000501639	0.000824851	0.000829169	-0.00112872	0.00271724	-0.00653928	0.00516825	0.00564579	0.00483776	0.00218719	0.000373238	-0.00172788	-0.000249441	-0.00353727	0.000471466	-0.000870399	0.00223867	0.00106141	-0.000490257	-0.00172287	0.00051143	-0.000641299	-0.00299044	0.000942561	1.8449982e-05	-0.00101793	0.00222579	0.00178065	-2.74166e-05	0.00640914	-0.00178312	0.00646964	0.0013415	0.00276874	0.000680835	-0.000503643	0.000405927	-0.00144487	-0.00501712	-0.000112389	-8.78437e-05	-0.000119147	0.000334601	0.00145853	-0.000893321	-0.00041571	-0.000882466	0.00133224	-0.00105781	0.00149649	-0.00100363	-0.00180953	0.00024521	-0.00180737	-5.13615e-05	0.000953564	0.00260992	-0.000509419	0.00112267	-3.25293e-05	0.00178777	-0.00183969	-0.000358384	-0.000881802	0.00159129	0.00362767	-2.81797e-05	0.000351522	0.00213594	0.00127675	0.00103069	-0.000209324	-0.00207395	0.000921077	0.000872517	0.00035338	0.000182126	0.00262738	-0.00125008	-0.00138195	-0.000203703	0.000572979	0.00142987	-0.000172718	0.00217315	0.000185472	0.00184303	0.00149575	-0.000311952	-0.00116766	0.000273903	-0.00157754	0.00126832	0.0011935	-0.00192571	-0.00129206	0.000299555	0.000850048	-0.0013992	0.00276895	-0.00176227	-0.000346833	0.000947526	-0.00142523	0.00162041	-0.000640789	0.000721987	0.000127553	-0.0041034	-0.00248387	0.000271148	-0.000750004	0.00125721	0.000509778	0.00212191	-0.00169801	-0.00105023	0.00146007	9.265487e-06	0.000383716	0.0012381	-0.000397645	-8.65204e-05	0.000455186	0.000180251	-0.00293949	-0.00101212	0.0006532	-0.00221306	0.00112584	6.943853e-05	-0.000218989	0.00189397	0.00164203	0.00247249	-0.000501929	8.907629e-05	-0.000229083	0.000844649	0.000848538	0.000153414	0.000478293	0.000449748	-0.000225748	-0.000295054	0.000155164	-0.000167698	0.000188707	-0.000999059	-0.00244329	0.0007166	0.000495027	-0.00313618	-0.000357877	-0.00242735	0.000592246	0.00177437	5.6445195e-05	5.4927383e-05	-0.000164017	-0.000698907	0.000995923	0.00365432	0.000230471	0.00063011	0.00114494	-0.00302928	0.000284934	-0.00262966	0.00323565	0.000649527	-0.000391666	-0.000382901	-0.00047558	0.000240768	-0.00275183	9.117851e-05	-0.000196997	-0.0013658	-0.000775673	7.068816e-05	0.000376497	0.000877188	0.00234979	0.000394308	0.000156289	0.000173049	-0.000307933	0.00340245	-0.000476995	-0.000409159	-0.00134148	-0.000217498	-2.27007e-05	0.000929237	-9.28878e-05	0.000447977	-0.00659244	0.000934463	-0.00033099	3.1519474e-05	-0.00155386	-0.00117931	0.000135084	0.000683902	-0.00118089	0.00194764	-0.000814304	0.00391035	-0.00048875	0.000687591	-0.000686115	-0.000272277	-0.00054039	-0.00509369	0.00050154	-0.00132391	-0.000174836	-0.00321901	0.000243096	0.00188179	0.0021085	0.0026263	-0.000261603	8.077806e-05	0.00625128	0.00187556	-0.000327304	-0.00109569	0.000164622	0.000753658	0.00206334	-0.00133543	-0.00152461	-0.00138591	0.00337572	-0.000403261	-0.00170008	-0.0038878	0.00090768	0.00173701	-0.000615953	-0.00300385	-0.00125457	-0.00125069	0.000703592	0.00288754	0.00074035	0.0022874	0.000159151	-0.00304746	9.595979e-05	0.00269663	-0.0020173	-0.000552803	0.0021325	0.00218023	0.00157519	0.00110928	0.0021172	-0.00105642	-0.00168051	-0.000695318	-0.00315267	0.000331591	-0.00237693	0.00419647	0.000215834	0.00021078	-0.000642365	0.0024438	-0.000464929	0.00237962	0.00282028	-0.000509068	-0.00333823	-0.00234234	-0.000160543	-0.00122396	-0.00196849	0.000659772	-0.000965679	0.00125113	-0.0013387	-0.000316101	0.00371833	0.000364211	-0.00113215	-0.00102657	-0.000274717	-0.00350394	0.00160146	-0.00294482	0.00106378	-0.00275022	-0.000879707	-0.0079654	-0.00404358	-0.000727011	-0.00122941	-0.00216971	-0.00273231	-0.00193115	-0.00379322	-0.00670506	1.8398521e-05	0.00940527	0.001045	-0.00184012	0.000523734	-0.00187436	0.000508073	-0.000371436	0.00264163	0.00193914	0.00144014	0.000438508	0.00241968	0.00104162	5.2021904e-05	-0.00125762	0.00160915	0.00162411	-0.00475599	0.000910617	-0.00339779	-0.00130332	-0.00183628	0.00125432	-0.000245721	0.00201567	0.000866281	-0.00152443	0.00131232	6.525043e-05	-0.000930191	-0.000780491	0.00185043	-0.00232387	0.00146957	-0.00165175	-0.0010136	0.00044785	7.279695e-05	0.00257931	-0.00318887	-0.00165697	-0.00181144	-0.0015862	0.00154923	0.00272826	0.00100393	0.000317706	0.00111376	-0.000361547	-0.000916379	0.000859345	0.00298555	-0.000656787	0.00396682	-3.13871e-05	0.00384918	-0.00164691	0.000317439	-0.00045071	0.000286924	0.00114647	-0.000643083	0.00288073	0.00114657	-0.00361936	0.00257789	0.000283728	-0.00150493	-0.00118029	-0.00250641	0.00627462	-0.0054262	0.00079122	-0.00215627	-0.002582	-0.00897146	-0.00148442	-0.000203974	0.00127734	0.000687502	0.00298106	-0.001225	-0.000805152	0.00290933	-0.0010581	0.0035296	0.00170382	-0.00143107	0.000356217	-0.000837092	-0.00144297	-0.000579062	-0.00164248	-0.00386557	0.0023743	-0.00119767	-0.000676371	8.7046705e-05	-5.49736e-05	0.00135131	-0.0036547	0.00086689	0.000323281	-0.000816549	-0.00112307	0.00286132	-0.00329964	0.00189068	-0.00221184	-0.000197143	0.000555879	0.000330813	-0.000292437	0.000627552	-0.000236977	0.000657002	-0.000202098	0.00133065	-0.00138778	0.000504831	-0.000935626	0.00290636	-0.0026569	0.00418211	-0.0039279	-0.00275559	0.00153683	0.000535965	-0.00117044	-0.00175502	-0.00214414	-0.000887704	-0.000178991	-0.000947647	-0.000153293	0.000588318	0.00113492	0.00265736	-0.000755417	1.3157355e-05	-0.00157167	-0.000487618	-0.00230287	-0.000658591	-0.000724682	-0.00103256	0.00331225	-0.000164827	0.00201272	0.0017467	0.00268321	0.00252883	0.00204669	-0.000228114	0.00207541	0.000174774	-0.000912179	0.00105548	0.000692623	0.00145948	-0.00094883	-0.00131856	0.000235475	0.00132444	-0.00114333	0.00243931	-0.00328887	-0.00186181	0.00169129	-0.0018513	0.00571075	-0.00197003	-0.00711466	0.00138555	-0.00337206	0.00185717	4.370814e-05	-9.24626e-05	-0.000277543	-0.00613939	-0.000920815	0.00115553	-0.000427859	0.00160168	-0.00119576	-0.000585781	0.00260372	-0.00255846	0.000807207	0.000647969	-0.000568997	-0.00108991	0.00071376	0.000442358	-0.000329584	-0.00142786	-0.00106428	-0.00141992	-0.00177442	0.00122503	-0.000584085	-0.000910011	0.000946725	-0.000396976	0.0022648	0.000370034	-0.00283507	0.000491456	-0.000325044	-0.00238717	0.00370554	-0.000119261	-0.000187727	0.00101123	-0.000671131	-0.000410726	-0.000686694	-0.00359169	0.00221975	0.000512567	0.00419896	0.00145211	0.00487474	0.00142874	0.00683403	0.000739016	-0.000482302	-0.00163565	0.00196577	-0.00270201	-0.000227793	-0.000831105	-0.000213577	0.000489452	0.00146767	0.00704176	-4.23822e-05	0.000266046	0.00227589	0.00466601	0.00134389	0.00279489	-0.00515616	0.0020407	0.00420485	0.00235529	0.00146556	-0.00391407	-0.00213415	-0.00143345	0.00594826	0.000131365	0.00134677	0.000191815	0.000228085	-0.000524839	0.00343959	0.00245271	-0.00259435	0.000355961	0.000780067	-0.000266996	-0.00132846	-0.000744245	-0.000448644	0.000299633	0.000555219	0.00202038	0.000574754	-0.00162596	-0.000489285	-0.00146615	0.00124452	-0.00234859	0.000255432	0.000794687	0.00161032	0.00273198	-0.00366081	-0.000470857	0.00689318	-0.00240576	6.737222e-05	0.00133639	4.2815194e-05	-0.000291725	0.00250732	0.00198879	0.00508054	0.00166625	-0.000493677	-0.000437257	-0.00190638	-0.00218882	-0.00265501	-0.00122245	-0.000837349	0.00725041	0.000154957	0.000824074	-0.000818361	-0.000611897	-0.000570561	-0.000470282	-2.66367e-05	0.000312895	-0.000609874	-0.00122469	0.0027507	-0.00106752	-0.00117528	0.00056336	-0.000683228	7.016781e-05	-0.00279975	0.00566262	-0.000602478	-0.00157059	-0.000549309	0.00560422	0.000911366	-0.000681163	-0.000654138	-0.00113845	-0.00142063	-0.00188964	0.00129333	-0.000324986	-0.00311837	-0.000168421	0.00245201	-0.000431606	0.00233842	-0.0021048	-0.00133978	0.000796734	-0.00252019	0.000139389	-0.00110918	0.000613345	-0.000789134	0.00141925	0.00257363	-0.000465345	-0.000418624	0.000410249	-8.78418e-05	0.00300058	0.00254442	0.00172132	0.00470715	0.000885282	-0.0017492	0.00558688	0.00401346	0.00679082	0.000605533	0.00331399	-0.00232132	0.000226844	-0.000124126	0.000167626	-0.00112004	-5.90959e-05	-0.00256318	-0.00132425	-0.000884491	0.00193732	0.00215392	0.00178362	-0.000515999	-0.000735635	-0.000789229	0.00139198	0.00104423	-0.00224002	-0.000505738	-0.0011878	0.00140956	0.000967798	0.0030907	-0.00208849	-0.00243771	0.000114454	-0.00493016	-0.000598173	-0.00182305	0.000503141	-0.00125646	-0.00272401	0.00106938	0.000692703	-0.000250774	-0.00111733	-0.00189449	0.000164861	-0.00127908	0.000491906	0.000225263	-0.00215747	-0.00505497	0.00116714	-6.52159e-05	-0.00379738	0.00050787	-0.000759663	0.00288773	0.00114724	-2.55779e-06	0.00145784	-0.000647108	0.00424249	-0.00149486	-0.00135056	0.00102355	2.7345855e-05	-0.00167062	0.000846863	-0.00337341	0.00289185	0.00130872	-0.00159152	-0.000825478	-0.00222331	-0.000917925	-0.00133924	-0.00116597	0.000186083	-0.0038712	0.00113528	-0.0007192	-0.00149328	-0.00102977	-0.00220801	0.000572811	0.00217504	0.00380752	-0.000293915	-0.000745456	-0.00162198	-0.000973439	-0.000556155	-0.000720577	-0.0023892	0.00049277	-9.14958e-05	0.000682118	0.00114112	0.000980685	-8.22707e-05	0.00178659	0.00205919	-0.000409356	0.00444592	-0.00217	-0.00647056	0.00231204	-0.0025222	-0.000642133	-0.000593554	0.00292023	0.00125567	-5.46508e-05	-0.0018058	-0.000462357	2.0351865e-05	-0.000663895	-0.00267334	-0.00154615	1.4125179e-05	-0.00213224	-0.000499479	-0.00047487	-0.00100861	-0.000580362	-0.000693596	0.000214895	-0.000104921	-0.000829298	0.0033173	9.020204e-05	-0.00114258	0.000181048	-0.00031818	0.00145604	-0.000662296	0.00359547	-0.00117242	0.00134566	0.00352969	0.00185591	-6.41923e-05	-0.000727063	0.000184829	0.000368622	0.000919631	0.000857984	0.000170611	0.000487455	-0.00288322	0.000130564	0.00105188	-0.00201616	0.00101928	-0.000608151	0.00143325	-0.00157735	-0.000350695	0.00288048	0.000637435	0.000679999	0.00119012	-0.00215141	0.00142896	-0.000535029	0.00217467	0.00028136	0.00128455	0.00160922	-0.000230769	0.000263818	-0.00154353	-3.36467e-05	0.000226084	0.000981857	-0.0039769	0.00157484	3.3660715e-05	0.00081773	0.002514	-0.000207954	-0.000477307	-0.00330203	-0.00159991	0.000920629	0.00242061	0.00249588	-0.00187596	0.00298707	0.000172005	0.00383895	-0.00115534	0.00306075	0.00259849	0.0042673	-0.000227628	-0.00137956	0.00419237	0.00141972	0.00106029	-0.000262148	-0.00161366	-0.000282631	0.000184476	0.00300924	0.00284259	-0.000644471	-0.000393892	0.000521113	-0.00641936	-0.00110728	0.00042702	-0.00384684	8.587104e-06	0.00217645	-0.00116802	-0.000665768	-0.000566465	0.00503568	0.000301784	-0.00299922	-0.000554663	-0.0021898	-0.0013782	0.0017523	-0.00413338	0.00263252	0.00163944	-0.000924809	0.00365741	0.00265004	-0.00226496	-0.00172682	-0.00228944	-0.00161348	0.00222931	-0.0024773	-0.000927398	-0.000630076	-0.00174131	-9.34996e-05	-0.000892088	-0.000345719	0.000859417	-0.000790957	0.000398662	-0.0031111	-0.000684374	0.000182272	-0.000658746	-0.00374192	0.000911106	-0.000610253	0.0019974	-0.00120147	0.000461117	-0.00128704	0.000581439	0.00446334	-0.000332998	-0.00342136	-0.000144859	-0.00192134	-0.00193513	0.00712558	6.267256e-05	0.00152791	-0.000521809	-0.00054424	-0.00168633	0.000863862	-0.000430582	6.278563e-05	-0.00130172	0.000471966	-0.00130157	0.000299599	-0.00258859	-0.00130384	0.000602265	-0.000325199	-0.000577551	0.000929034	-0.000370111	0.000353355	0.000167569	-7.065e-05	0.000511349	0.000118067	0.0014999	0.00107149	-0.000846302	0.0028064	0.000532707	-0.000349073	0.000993687	5.855294e-05	-0.00121432	0.00082049	0.00210728	0.00204818	-0.00169142	7.3761024e-05	-0.00235691	0.00222888	0.000914854	-0.00281017	-0.00102908	-0.00129266	-0.000819565	-0.00138875	-0.000433296	0.0044976	-0.000690819	-0.000410527	-0.000528218	0.00242718	-0.00305851	0.00359293	0.000899433	-0.00143027	-0.00170855	-0.000665827	-0.00216169	0.00131903	-0.00298304	-3.58913e-07	0.000876849	0.00385833	0.000223584	0.00198007	-0.000159423	-0.000879962	0.00124025	-0.000872261	0.00235672	-2.18397e-05	-0.00183293	0.000542008	0.00228506	0.000628846	-0.00100746	0.00306712	-0.000740859	0.00359485	0.00451161	0.000870853	0.00216702	0.000813401	0.000590338	0.00236664	-0.00177043	2.2272148e-05	-0.000143932	-0.00143348	-0.00104432	0.00172321	-0.000815746	0.00125344	-0.000439357	0.000243358	0.00044219	0.00281571	-2.12892e-05	-0.000243657	0.00153698	-0.00160215	-0.00353628	0.000736926	-0.000453825	0.00159622	4.0087936e-05	-0.00173455	-0.000630876	-0.000192693	0.000197751	-0.00451174	-0.0025977	-0.000640644	0.00288655	0.0020058	-0.00156727	-0.00140103	-0.00172551	-0.000754927	-0.000879561	0.00482548	-0.00257664	-0.000401481	0.00235691	-0.000202652	-0.00229951	-0.00176664	0.00180768	0.00128739	-0.00155973	0.00135399	0.00332258	5.4951483e-06	0.00210883	-0.00171981	0.000218109	-0.00256146	0.00119758	-0.000839804	0.00128225	0.000357691	-0.00113763	0.000422796	0.00125824	0.00127085	0.00138689	-0.000141466	0.000836432	0.00168636	-0.000946163	0.00273703	0.00117113	-0.000570869	-0.00131274	3.7149077e-06	0.0001912	0.000590288	-0.00128571	-0.00133704	0.000941633	0.000957187	-0.000159486	-0.00136452	-1.90079e-05	-0.000690808	-0.000367114	-0.000604829	-0.00203151	-0.0017137	0.0013311	0.000820868	-0.00068722	0.0012303	0.00192079	0.000400508	0.00119083	-0.00156271	-0.00115367	-0.00286181	-0.000285804	-0.000234266	-0.00140622	7.44428e-05	-0.00161574	-0.00170084	-2.03941e-05	-0.000378023	-0.000465024	0.00337782	0.000705868	0.00370005	-0.000893586	0.000711889	0.00210766	-0.000842284	0.000794115	-0.00249655	-0.00194993	-0.000178782	0.00169033	0.00196335	-0.00438127	0.0100038	-0.00935258	-0.000215052	0.00251868	-0.00225428	-0.000587615	0.00183831	0.00153118	-0.00140664	0.00204773	-0.000425769	-0.00338015	0.00435666	0.000187969	-0.00408758	-0.000538355	-0.00374516	-0.00483558	-0.00072373	0.0012027	-0.00165288	0.000296565	0.000813301	-0.000614063	-0.000947797	0.0015329	0.00220455	-0.00134403	-0.00127613	0.00122415	0.0030687	0.00193215	0.00100157	-0.00129054	-0.00166172	0.000231744	-0.000898575	0.000329647	-0.00143858	-0.0067447	0.000432328	-0.00115484	-0.00072884	-0.000144813	-0.000371323	-0.00252855	-0.000318595	0.00397498	-0.00237471	-0.00733261	-0.00319037	0.00281913	0.000285209	-0.00185304	0.00333809	0.0029368	0.000104387	-0.00112719	-0.00237208	0.00295521	2.1438564e-05	-0.000412817	0.000849599	0.00308804	0.000372856	-0.00142185	0.00090993	-0.000742687	0.000853389	0.00259199	0.00177774	-0.00117654	0.000796828	0.000378291	-0.000232906	-0.000311048	-0.00249939	-0.000436545	-0.00091422	-0.00254029	-0.00045411	0.00211503	0.00259898	0.000148395	-0.00304811	-0.000807546	-0.000532011	-0.00191242	-0.000995767	-0.000312693	-0.00212186	0.0044017	9.708446e-05	-0.00365205	0.00311529	-0.00116962	0.000920667	-0.0012923	0.00297267	0.00202167	0.000923719	-0.00223342	-0.00253667	-0.00281051	0.00100308	-0.00313556	-0.00397791	-0.00278192	-0.00084751	-0.00129822	0.00114664	-0.00131212	-0.00198057	-0.00209282	-0.0031045	0.000222839	-0.00112345	0.000206565	0.000357817	-0.00120142	0.00111526	0.00337402	-0.0018311	-0.00133583	-0.000517722	-0.00202645	0.00127942	-0.000951301	0.000292729	0.00451504	-0.00117949	-0.00118532	0.000284408	0.00157393	0.000888482	0.000825934	-0.00101472	-0.000893355	-0.00238019	-0.0021878	-0.000760874	0.00155008	0.000408388	0.00102086	-0.0024005	0.00227248	0.00239016	0.000210751	0.00264839	-0.000591169	-0.00113332	-0.00510818	-0.000745776	-0.00117618	0.00272127	0.00311691	0.00349816	-0.00139179	0.00178863	-0.000627373	0.00203633	0.00103716	-0.0011204	0.00201246	0.00269931	-0.00107689	0.00118555	0.000836047	0.00100146	-0.0016102	-9.46219e-05	0.000828679	0.0026452	0.00341101	0.00070543	0.000230154	-0.00303811	3.0114039e-05	-3.11557e-05	-0.00274135	-0.00169676	-0.000259187	-0.000654796	-0.00054222	-0.00041557	-0.000633694	-0.000601988	-0.000527787	-0.000615972	0.00111697	0.00431838	0.00320189	-3.94386e-05	-0.000318787	0.000383697	0.000578163	-0.00277707	-0.00252912	-0.000147381	-0.000338848	0.000698982	0.00141335	-0.00304025	-0.00334727	0.000865936	-7.20033e-05	-0.000521883	0.00339072	0.00192159	-0.00015042	-0.000470012	-0.00040711	-0.000785397	-0.000682303	-0.00023705	-0.000509258	0.00084987	0.000689606	0.00158341	-0.00215493	-0.00199964	-6.99319e-05	0.00364124	-0.000205987	-0.00108859	0.000279337	0.00108794	-0.000660821	0.00569057	0.000786806	-0.000529914	0.00121214	-0.00049273	-0.00169005	0.00206707	-0.000774344	0.000196321	0.00417705	-0.00112289	-0.000113911	6.094411e-06	-0.00073053	3.4101406e-05	-0.000322344	0.00525525	0.000179112	-0.000183133	0.00161986	0.00045906	0.000675147	0.000225812	0.000471318	0.00312351	-0.000530648	-0.00207794	-0.00115851	0.00153675	0.00173699	0.00292374	0.0008805	0.00091701	0.000679379	-0.000818193	0.000399518	-0.00215058	0.00422287	0.00289866	-0.000912777	0.000440848	0.0016963	0.00249397	0.000994301	0.00149656	0.00160238	0.0003876	-0.000317797	-0.000585926	0.00392456	0.00070367	-0.00106118	0.00253829	0.00032625	0.000130413	-0.000774142	0.00247941	-0.000844558	0.00714871	-0.000690589	-0.000727508	-0.000339353	0.00159899	-0.000525236	-0.000560646	-0.00274364	0.00251544	-0.000443463	0.00435875	-0.00138482	0.000778018	-0.00205345	-0.00169684	-0.000967284	-0.00343929	-0.00196436	0.000651665	-0.00226993	0.000803396	-0.00144885	0.00203317	-0.00219102	-0.000706252	0.00205548	-0.00061026	-0.00288566	0.000870306	0.00201831	0.00182979	0.00301819	0.00147306	-0.000262916	-0.00380274	-0.000147569	0.00152897	0.00163688	-0.000821767	-0.000982937	0.000639598	-0.00112091	-0.0020394	0.0012177	-0.000417254	-0.000553417	0.000621864	0.000900809	-0.0010796	-0.00188903	-0.00215695	-0.000416188	0.00422111	-3.3117e-05	0.000107785	0.00321492	0.000674994	-0.00284254	7.166736e-05	4.0729847e-06	0.000709492	-0.00294678	-1.09397e-05	-0.0015351	0.00242354	0.00396482	-0.00146184	-0.00399519	-0.000353323	0.00133934	0.00449874	-0.000925612	-0.00169581	0.00129478	2.5500143e-05	-0.000431629	-0.000529178	0.00115295	0.000848287	-0.00341783	-0.00271378	0.000269147	0.00301429	-0.0047718	0.00526586	-0.000584956	0.00282644	-0.00166873	-0.000426844	-0.00288441	0.000870538	-0.00133555	-0.000383748	0.000158447	0.00132875	-0.000810021	-0.00397895	-0.000815439	-0.000753808	-0.000971053	9.989267e-05	0.000230484	0.00378697	-0.001743	-0.00198639	0.000811543	-0.000499087	0.000582244	0.000141973	-0.00177046	0.00123573	-0.000201323	-1.71657e-05	0.00301527	0.00395377	-0.0014942	-0.000290294	-0.00058648	-0.000512441	0.00705268	1.7921884e-05	0.00109224	-0.00112372	-0.00217867	0.00330972	-0.000874744	9.715892e-05	0.00220743	-0.000840951	-0.00098827	-0.000827872	-0.001532	0.00211297	0.0012586	-0.000351753	0.00261547	0.00177221	0.000702253	0.000170221	0.000283943	0.000742744	0.00294291	0.000862214	0.000717652	-0.00549078	-0.000449747	-0.00036739	-0.0024456	-0.00172634	-0.00212882	-0.0022581	-0.00022696	3.269591e-05	0.00113932	0.000303966	-0.000804225	0.00035827	3.715777e-05	0.00141533	0.00278508	0.00130811	0.000576011	-0.00157016	-0.0018297	-0.000708892	-0.000612342	0.000475718	0.000258169	0.00058487	9.927706e-05	-0.000620169	-0.000154805	2.8607048e-05	-0.000402274	0.0026719	0.00303819	0.00105111	0.00144698	0.000267163	-0.000897161	-0.00208386	-6.49481e-06	0.00151917	-0.000281151	0.00191872	7.975293e-05	0.002212	-0.0025478	-0.00212191	0.000977238	-0.001485	-0.000636125	-0.000578854	0.000191108	-3.33555e-05	0.00288126	0.00132654	0.00514247	0.000899981	-0.000230433	-0.000218188	0.00925741	0.00462372	0.000798696	-0.00413785	0.000232646	0.00136292	0.0011729	0.00240689	0.00104329	-0.00112743	0.00524209	-0.000334255	0.000284547	0.00185533	2.5968964e-05	0.00266395	0.00398755	0.000122153	0.00097128	-0.000494066	-0.00178489	-0.00180795	0.0035709	0.000854374	0.00863997	-0.000683928	-0.000364625	4.9018516e-05	-0.000690508	-0.00144033	0.00191325	0.0043213	-0.0029745	-0.00366037	-0.000306651	-0.000604365	-0.00255232	-0.00145925	-0.006414	0.00234512	-0.00168239	-0.00117821	0.0010874	0.00112085	0.00252351	-0.000677487	0.00436585	0.00275829	0.00111977	-0.00122814	-0.00214347	0.000251321	0.00294731	-0.00300504	-0.0033783	-0.00126743	-0.000744477	0.00751041	-0.00372203	-0.00135387	-0.000479545	6.961186e-05	-0.000807128	0.000417402	-0.00203945	0.00195469	-0.00530959	0.000475151	0.00192338	0.0022465	0.000595672	0.000294668	0.00115241	-0.000389388	0.000941843	-0.000812071	0.00131561	-0.000327833	-0.00306042	0.00118798	-0.00104605	-0.000502856	-0.000553072	-0.00142613	0.00036631	0.00120954	-0.000457878	-0.00124916	-7.77077e-05	-0.00122376	0.000234924	-0.00227936	0.00175237	-0.00138495	-0.00343049	0.000263967	0.00497997	-5.13148e-05	-0.0020209	0.000440765	-0.00382594	-0.000399538	-0.00186303	0.00125469	0.00142267	-0.00235638	0.00424132	-0.000233194	-0.000946547	0.003384	-0.00262172	0.000290029	8.389485e-05	-0.000594198	0.00103477	0.000702883	0.00076686	-0.00195963	0.00105327	0.000193693	-0.000947021	-1.20937e-06	0.000807095	0.00025355	0.000859747	-0.000891038	0.00324265	-0.0011082	0.000245475	-0.00132867	0.000993991	-0.000348046	0.000261866	-0.00176768	-0.000610145	-0.00164441	0.00195764	-0.00137121	0.0076362	-0.00108592	0.000485754	-0.00176079	0.000176008	0.00275784	-0.00450711	-0.00379601	0.00338117	0.00586522	0.00303041	-0.00171151	0.00271908	0.00206234	-0.00212409	0.000683899	-0.00499917	-0.00483705	0.0012502	-0.00379584	0.00609108	0.00039946	0.00209216	-0.000425146	-0.00319788	0.00443324	-0.00439607	0.000194248	-6.07375e-05	0.00115393	0.000702338	-0.000675832	0.000294726	-0.000805949	-0.000494575	-3.26943e-05	0.00191439	-0.00196655	-0.000467859	0.00189781	-0.000184564	0.0021008	-0.00310756	-0.00136306	0.00308978	-0.00235606	-0.00450522	-0.00104407	-0.00192207	-0.000487998	-0.00110309	4.834554e-05	-0.00209377	-0.00250683	-0.000856123	0.000741771	0.000240207	0.00104867	0.000930823	-0.000487871	0.00090897	-0.000230063	-0.00042715	-0.00033468	0.00285126	-0.000111837	0.00162977	0.000161637	-0.00376092	-0.00214432	-0.000313715	0.00134452	-0.000938538	0.000347057	4.1532312e-05	-0.00013002	0.00461592	0.00501154	3.2399006e-05	0.000620183	0.000446655	-2.00556e-05	-0.00479376	-0.000775579	-0.000889006	-0.000922413	-0.000212452	0.00144825	-0.00339416	0.00525562	-0.00487652	4.6590558e-05	-0.00331927	-0.000305098	0.00110073	0.000940153	-0.00298525	-0.00242332	-3.99902e-05	-0.00203913	-0.00324555	0.00369731	0.000173382	-0.000240581	0.00254028	-0.00361927	-0.00081028	0.000344343	0.00572572	0.000194056	0.00543564	0.00280184	0.000176675	-0.000715468	0.00172684	-0.000259623	-0.00117828	4.4179735e-05	0.00033097	0.000679041	-0.00162561	0.00205905	0.00396176	0.00233053	0.00133619	0.000651005	0.000488444	0.000373739	0.000209388	-0.000813221	0.00325137	0.0019036	0.000394028	0.000968235	-0.00225321	0.00125744	4.3024724e-05	-0.00203445	-0.000464649	0.00109284	0.00564178	0.000280893	0.000230586	0.000113123	-0.00466455	0.000650616	0.00401639	0.00269693	0.00120152	0.00046407	0.000406331	-0.00189668	8.984488e-05	0.00082669	0.00112424	-0.000619114	-0.000574958	0.00213122	-0.000372797	-0.00217231	-0.000301198	0.00162475	0.00123436	0.000148626	0.000535781	-0.000471136	0.000505672	0.000666762	0.00041588	0.00121029	-0.00199787	0.000466208	0.00232014	-0.000925918	0.000640505	0.00164908	0.00392193	-9.41911e-05	0.000191322	0.000249699	-0.00325314	0.00035378	0.000313129	-0.000766231	0.000457218	0.00209794	-0.00156305	-0.000280854	-0.00146892	0.00520058	0.000638553	-0.00051872	-0.00094097	-6.13769e-05	-0.00195624	0.000309505	-0.00113284	-0.0017658	-0.00136628	0.00170673	0.000521318	0.00191026	0.00170238	0.0010312	-0.000639762	0.000487418	0.00123276	-0.000581887	2.599373e-05	-0.000484275	0.000336906	0.000673043	0.000477196	-0.000130259	-0.00105642	-0.005586	-0.00010517	0.00248064	0.00102019	0.00198732	-0.000584148	0.00343061	0.00026714	0.00223258	-0.00107971	-0.00281393	0.00237967	0.0035205	-0.00151275	-0.000553409	0.00139125	0.00205393	-0.000776847	0.00191585	-0.00189599	0.000100613	0.00231648	0.00406011	-0.000646511	-0.00145566	0.000154297	-6.29703e-05	-4.78041e-06	-0.000784866	-0.00120443	-0.000245013	0.000524498	0.00136759	0.00165743	0.000778555	0.000184923	-0.000665353	0.00123164	-0.000898089	0.0031718	-0.0010289	-0.000986479	0.000183185	0.00035867	0.000682642	-0.00128055	0.00559821	-0.000653587	-0.00152808	3.0123283e-05	0.000187527	0.00279924	0.000509295	-0.000356147	0.000494174	0.00122674	0.00440089	-0.00159584	0.000733104	-0.0019087	-3.4139e-05	0.0029356	-0.00143081	-0.000785439	8.00252e-05	-0.00378532	0.00385154	-0.00497841	0.000910966	-0.00145662	-0.00144291	-0.00156276	-0.000928027	0.00188587	-6.27054e-05	-0.0015635	-0.000694155	0.00411216	0.0016446	-0.00102502	0.00561799	-0.00142049	-0.0021103	-0.0010997	-0.0037396	-0.00363469	-0.00212678	-0.00140652	-7.31537e-05	-0.000593533	0.000683867	-0.00170372	-0.000115955	-0.000158148	0.00270441	-0.000339414	-0.00480397	-0.00116921	-0.000580927	-0.000672737	-0.00110611	-0.00406214	0.000420578	-0.00153152	-0.00156662	-0.00178232	-0.00219215	-0.00129957	0.000261075	0.00134723	-0.000492974	-0.00281341	0.000563222	-0.00219452	-0.000345813	-0.000127018	0.00106365	-0.00255856	0.00184723	-0.0012186	0.00123771	-0.00321461	0.00177545	-0.00495664	-0.00225356	-0.000536612	-0.000295646	-0.00195423	0.00214172	-0.00248741	0.00124772	0.00106742	-0.00275355	-0.00114678	0.00139977	-6.76944e-05	-0.00203717	-0.000473351	-0.000953214	-0.000528955	0.000365921	0.00389946	-0.00212952	-0.00030307	-0.000276019	0.00255311	0.00373954	0.00289544	-7.05117e-06	0.00395182	0.000947344	-0.00111559	-0.0035946	0.00420235	-0.000355995	0.000189208	-0.00100066	0.000379335	0.00146649	0.00120412	0.004849	0.000341074	-0.000219781	0.000954672	-0.000446474	0.00064616	-0.00434203	-0.00246563	0.00161945	0.00507839	0.00177146	-0.001353	0.000426267	0.000976297	0.00290112	4.770568e-05	-0.00132214	-0.00303616	0.000549949	-0.000446154	0.000469803	-0.0028599	-0.000310886	0.000382111	-0.000204153	-0.000377359	-0.00110254	0.00065183	-0.00201956	-0.00197135	-0.00161466	-0.000303814	-0.000269522	0.00278716	-0.000289201	0.00273075	0.00267815	0.000663146	0.000345484	-0.00139326	-0.00240572	-0.00152239	6.57219e-05	0.0011693	0.0002936	-0.00282069	0.000192765	-0.000896287	0.00145208	6.4782995e-05	0.00117547	-0.0003498	0.00195797	-0.000945363	0.00017609	-0.00068481	0.000662418	0.000262526	0.00284985	0.000666021	0.00361728	0.00136399	0.000828029	0.000782754	-0.000216805	0.00306947	-0.00057881	0.000860428	0.000511644	0.000732479	-0.00108905	-0.00133815	0.00150229	-0.00187929	-0.00372619	-0.000222882	0.000383766	-0.000642443	-0.000363692	-0.000244285	0.00137855	-0.00189468	0.00433383	-1.40382e-05	-0.00105037	-0.00104964	0.00337791	-0.000396252	0.00368169	-0.000739477	-0.000825265	-0.00143093	-0.00449175	0.000232831	0.00149257	-0.00057334	-0.000303204	0.0015908	0.0017846	-0.00145035	-0.00122719	0.00279058	0.00205996	0.00150391	0.000542686	0.000853235	-0.00294903	0.00163894	0.00209832	-0.000326016	4.656849e-05	-0.000727549	0.00257125	-0.00068972	0.000349312	-0.000144876	-0.0031785	-0.0016217	-0.00371469	-0.000379398	0.000927804	-0.0024859	-0.000287956	-7.69064e-06	-0.00121873	-0.000900484	-0.000871449	-0.00103859	0.00197778	-0.000804724	-0.000125145	0.00042078	0.00143751	0.000784819	-0.000207774	0.000804371	0.000284327	-0.000120508	0.00121759	-0.00186403	0.000312012	-0.000649356	0.000790935	-0.00102767	-0.00119873	0.00153004	0.00298398	0.000198984	-0.000511516	-0.000603658	-0.000581229	-0.000884302	0.000125827	0.00102123	-0.000691201	-0.000435287	0.00100756	-0.0031387	0.0034468	-0.00095416	-0.000217334	-0.00267902	-0.00109002	0.00501065	0.00041694	-0.000153752	1.0650743e-05	0.00243793	6.520887e-05	0.000983036	0.00150487	-0.00483643	0.00420266	-0.00387908	-0.00339192	-0.00247769	0.00243901	0.000500826	-0.0022266	-0.00112169	-0.00115721	0.000429122	-0.0012206	-0.000114971	-0.000785227	-0.000164014	0.00095059	-0.00171578	-0.000549102	0.00166567	0.0032503	-0.00214245	-0.00134547	-0.00055816	-0.0110253	0.000323482	-0.00084934	-0.00406637	-0.00119755	0.000519638	0.000903714	0.000653151	0.000565792	-0.00319886	-0.000354512	-0.00130753	3.4877034e-05	0.00111085	0.000730879	0.00120638	-0.00128333	0.00121475	-0.0019906	0.00103209	-0.000200626	8.1487415e-05	0.00060052	-0.00238606	-0.00120993	6.1088995e-06	-0.00367305	-0.000867568	0.00196764	0.00190624	-0.000100851	0.000357591	-0.000171134	0.000492533	-0.00254095	0.00190685	0.000324868	0.000236113	-0.00117407	0.000891718	-0.000755205	-0.00116187	-0.00119318	-0.00151844	-0.000286045	-0.0027369	-0.000315161	7.755295e-05	-0.000762237	0.000597717	-0.000239029	0.00094089	-0.000378249	0.000372608	0.0011289	-0.0034169	-0.000957594	-0.00102902	8.211368e-05	6.0020055e-05	0.00120388	-0.000588981	-0.00109709	-0.00131548	0.00288431	0.000315366	0.000833749	0.00213902	-0.000270933	-0.00201427	-0.00022864	-0.000971244	0.00198782	0.000850591	-0.00140305	-0.0108263	-0.00186603	-0.00160806	0.00114987	0.00343158	0.000541989	0.00191748	0.00316504	8.106112e-05	0.00085742	0.00331819	0.000484467	-0.00098244	-0.000562332	-0.0013148	0.00156985	-0.000669058	0.000665985	-0.00154594	0.000575992	-0.00141326	-8.45337e-05	0.000859294	-0.00100897	-0.00135389	0.000495792	0.00146482	0.000318048	-0.00786009	0.000563094	-8.98804e-05	2.7347149e-05	0.0022343	-0.00125669	0.000313994	-0.000506782	0.000768879	0.00213426	-0.00775409	-0.00388612	0.000214336	0.00143512	0.00105991	-0.00180048	0.000106209	0.000313386	-0.00200272	0.00604964	0.00577751	-0.00291054	0.0022997	0.00205171	-0.0065607	0.00101842	0.00537109	-0.00167991	-0.000682076	0.00155009	0.00206662	0.00225002	-0.00111713	-0.0016208	0.000334283	0.000802564	-0.00129407	-0.000796593	0.00213509	-0.000430211	0.0019917	-0.000286734	0.000490191	-0.0022801	0.00184515	0.00145299	0.000291137	-0.000292629	-0.000874681	-0.00196221	0.00113473	4.328112e-05	-0.00482807	-0.000310617	-0.00114378	0.00326326	-0.00253246	0.00161858	0.00260053	0.00143211	0.00258286	-0.00186897	-0.000210989	0.00269847	-0.00043501	0.000147714	-0.00199427	0.00264229	0.00294362	-0.00019439	-0.000464596	0.00105338	0.00141192	0.00174377	0.00158812	0.00071016	0.000475667	0.000887692	-0.000393978	-0.000613071	-0.0008708	0.00263128	0.000736972	0.00413296	-0.00550111	0.000373636	-0.00121988	-5.29282e-05	0.00201056	0.000403094	-0.000775586	-0.000876433	-0.000727566	-0.00112646	0.000210407	0.000287904	-0.00027215	-0.00211402	-0.00880407	-0.000555322	0.00139789	-0.000211797	0.00138777	-0.000256915	-0.000388132	0.00014556	-0.000951704	-0.00326237	0.00046465	0.0014548	-3.43561e-05	-0.00391857	0.000798578	0.00463805	-0.000936264	0.00144553	0.00111416	-0.00140455	-0.000236467	0.00180814	0.000743059	-4.11457e-05	0.000904426	-0.00108689	0.00223822	0.0016544	0.000301817	0.000923566	0.000430392	0.00200178	-0.000680961	-0.000429011	0.000359436	-0.000230647	0.000327851	-0.00104005	-0.00191274	0.000816557	0.000641285	0.000250412	0.000700565	0.000652795	-0.00040777	0.00225666	0.00202294	0.000948294	-0.000582667	0.000273879	0.00290487	-0.00143788	0.00250767	-0.00216779	0.00182426	0.000845689	0.00179535	-0.00498749	-0.00154874	0.00136599	0.000315814	-0.000239902	-0.00153562	-0.00307811	0.00285525	0.00161957	0.00184934	0.00100649	0.00211887	-0.000815757	-0.000239922	0.000123273	-0.00317965	0.000996755	-0.000385257	-0.00343949	-0.000893485	-0.00256906	0.00022321	-0.00208444	0.00241041	0.00111422	0.00288098	-0.00182485	0.00115785	0.00129937	0.00356425	0.000137392	-0.00117324	-0.000519509	0.00147484	0.00147317	7.8288926e-05	0.00270682	-0.00172492	-0.000408769	-0.000327614	0.000409729	-0.000636933	-0.000787601	-0.00123606	-0.00133174	0.00075128	0.000772312	0.000519934	-0.00128345	-0.000911935	-0.000136674	0.000141092	0.000506859	-9.62704e-05	0.000327482	0.00149815	-0.001519	0.000447567	-0.00118079	-0.00173333	0.000992381	0.000855724	-0.00151928	-0.00289396	-0.000784846	-0.0016739	0.000158034	0.001484	0.00378735	-0.00219534	0.00137184	-0.000601925	-0.00138343	0.00230228	-0.00121502	-0.000363829	-0.00195377	0.00517648	-0.000400437	0.0009519	-0.00169252	-0.00159358	-0.000365186	0.000699221	0.00125781	-0.00189662	0.00199641	0.000618798	0.00305756	-0.000200277	-0.00114916	0.000392736	0.000322238	-0.000510842	0.00182725	0.000487608	-0.00218466	-0.00305466	0.00395715	0.00212305	0.0019728	0.000881555	0.002244	-0.000139823	0.00126124	0.000482647	-0.000809304	0.000355389	0.000974615	0.000273759	-0.000808606	-0.00051296	-0.000257998	-5.85388e-05	0.00147408	0.000442471	-0.000280726	-0.00158177	0.000827351	0.00234024	8.453034e-05	-0.00139302	0.00176411	0.00247594	0.000241964	-0.00217821	0.00306896	-0.000604688	-0.000881386	0.00447528	0.00310882	-0.000815717	-0.00128885	-0.0018728	-0.00137284	9.307605e-05	-0.000812949	0.00122627	-0.00237445	0.00195453	0.00178583	0.00052029	0.00114951	0.00602405	0.000143064	0.00112192	-0.0044768	0.000880295	-0.00213495	0.00123183	-0.000987567	-0.0025795	-0.00210294	3.073413e-05	-0.00114723	0.000839154	-0.000375403	0.000528788	-0.000882179	3.312885e-05	-0.00706614	-0.00141458	0.00139806	-0.00202403	0.000893388	-0.000630741	0.000559563	0.000347991	-0.00521556	-0.000671433	0.000528351	-0.00189216	-0.00122536	-0.00232098	0.00251823	-0.00116801	-0.00553053	-0.000550213	-0.00188576	-0.00139645	0.00152296	0.00346374	-0.000569584	-0.00182584	-0.000833995	-0.00126114	-0.0013261	0.00119774	-0.000942489	0.00189536	-0.00357038	-0.00197463	0.00418424	0.00291934	-0.00242089	0.000176012	-0.000132279	0.0010395	-0.00193784	-0.000209222	0.000892276	-0.00218999	-0.0012069	0.000911725	-0.00155068	-0.00136265	0.00208188	-0.000499949	0.00158117	0.00152113	0.00104155	0.000695581	-0.000182088	0.00143925	-5.21864e-05	-0.00138151	0.000535779	-0.00145594	-0.000759714	-0.00160263	-0.00173847	0.00157145	-0.00221665	-0.000289924	8.270969e-05	0.00813722	-0.000202349	-0.000306741	0.00030181	-0.000890622	0.00018216	-0.00212001	0.00210586	-0.00374392	0.00193371	-0.0025248	0.00575385	0.00254763	-0.00486572	-0.00013125	-0.000510346	-0.000550133	-0.00332597	0.00183862	0.00159053	-0.00346121	-0.000198726	-0.00136133	-0.00116102	-0.000623121	-0.00132844	0.0015467	-0.0006951	-0.000940233	0.00161742	-9.86749e-05	-0.00071447	0.00270309	0.00513732	-0.00154625	-0.00046352	-0.000988606	7.781667e-05	-0.000340609	0.000732156	0.00242135	-0.0019307	-0.00049403	-0.00182175	0.00415764	-0.00074949	-0.000956005	-0.00267955	-0.00148865	-0.000628056	-0.00429114	0.000204848	-0.000214967	-0.00103691	0.00137323	-0.00110639	-0.00252436	-0.000980631	0.000682315	-0.000863319	-0.0010511	0.000329196	-0.000452108	-6.26466e-05	0.0077321	-0.000805652	-0.000954244	0.00181374	0.00135801	-0.00404764	-0.000844585	-0.0017707	0.000119746	-0.00027616	0.00302978	-0.00768184	0.00279189	-0.00103221	0.000290997	-0.000289991	-0.000910887	-3.45707e-05	0.000280382	0.000129702	0.00458259	-0.000636413	0.0016597	0.00175438	0.000143417	0.000613604	-0.000360754	0.000745281	0.00036643	-0.00100132	-0.00135517	-0.000905928	-0.00245013	-0.00125276	0.000163561	-0.000852123	-0.000140267	0.000209725	0.00154456	-0.00292223	0.000154242	-6.57558e-05	0.000384296	0.00389153	-0.000727058	-0.00123875	-0.000369413	0.00116792	-0.00125528	0.00201961	-0.00265275	0.00235445	0.00099249	0.00157886	-0.00100635	0.00244261	0.00145847	-0.000435015	-0.00132355	0.00158143	0.00268047	-0.00273715	0.000717964	-0.00300533	0.000156498	-0.000205623	-0.00135923	0.000399851	-0.000239171	-0.000717034	0.00106723	-4.7411e-05	0.000914564	0.00113295	-0.00200959	-0.00794137	3.541855e-05	-0.000187829	-0.000193095	0.000247207	-0.00121556	0.000171342	-0.00190036	0.00103423	0.000637111	0.000380115	-0.000822132	0.00077853	0.00323028	0.000461996	-0.00160555	-0.000871231	-0.0003728	-0.00359857	-0.00100962	-3.92963e-05	0.00254576	-0.000547631	-0.00140503	-0.00108131	-0.00187412	-0.00105901	0.00273249	0.000682671	0.00159475	0.00176959	0.000990871	0.00166763	0.00264848	-0.00218188	-0.00165547	0.00311226	-0.00090516	0.00127452	-0.00030031	-0.00186993	0.00297917	0.00151748	-0.00146833	0.00224454	0.00494639	-0.00329108	0.0014848	-0.00243235	0.00391291	0.00356884	-0.000491253	-0.00183984	0.000868801	-0.000199846	-0.0029348	0.00179196	-0.00103211	0.000433888	-0.00279678	-0.00120197	0.0012114	-0.000356772	-0.00177783	0.00398139	-0.000103141	0.00131911	0.000314419	-0.00219118	0.00263539	0.00108907	9.862891e-05	0.000564525	-8.44217e-05	0.00146941	-0.00219807	-0.00310054	-0.00123034	-4.10036e-05	0.00157842	-0.000236643	-0.000669961	-0.00617662	-0.00164672	-0.000637397	-0.000334126	0.00206446	-0.000625449	0.000408089	-7.71823e-05	0.000670817	-0.00113874	-0.000637338	0.00287711	-0.00156853	0.00140447	-0.00224981	-0.000195648	0.000630359	0.0017439	0.00184022	0.00219298	-0.000356992	2.2763697e-05	-0.00157644	0.00125992	-0.00298261	0.000880837	-0.000990653	0.00222429	4.575886e-05	0.000552178	0.000685223	-0.00274614	9.6652366e-05	-0.000456566	-0.0004089	0.000647513	0.000207086	0.00113042	0.000146365	0.00168581	0.000299924	-0.000413105	-0.00144903	-0.00200294	-0.00198796	-0.000622667	-0.00079275	-0.000178628	-5.96092e-05	-0.00196212	-4.42825e-05	0.00190615	-0.000866302	-0.000847714	0.000468242	0.00232066	-0.0014167	0.00054573	-0.00169965	-0.000408316	0.00378039	0.00099184	-9.48823e-05	-0.00113948	0.000265367	0.00131446	-2.14755e-05	0.000207213	-0.000184881	-0.000595231	0.00090047	8.146479e-05	0.000591949	-0.000477863	0.000547928	-0.000949586	-0.000397697	-0.00210282	-0.000236543	-0.000308909	-0.000664766	-0.00289966	-0.00100305	-3.34923e-05	0.000225564	0.000551833	0.00143393	-0.000320256	-0.00132885	5.1089934e-05	0.000831872	-0.00029658	-0.000318973	0.00265803	-6.56888e-05	-9.02762e-05	-0.000950257	3.1189837e-05	-0.000536329	-0.000629293	0.00372563	1.9259207e-05	-0.00143548	0.000363303	0.000333649	0.000738093	0.00180576	-0.000379916	0.000738842	-0.00072103	2.302043e-05	-0.000177277	-0.00163264	-0.000584992	0.00583746	-0.000852597	-0.00108754	-0.00125125	0.00298535	0.000483406	0.00242789	-0.000942502	0.000363759	-0.00245772	-0.000924317	0.000819373	-0.000421843	0.000387525	0.00181881	-0.00147483	0.000461395	-0.00230558	-0.0013338	0.00134105	-4.44268e-05	0.0013923	-0.00184126	-0.000128366	0.00303677	-0.00555115	-2.15518e-05	0.000240235	7.281994e-07	-0.00288847	0.00136977	-0.000576493	-0.0036518	-0.000393731	-0.000552771	0.00224342	0.00219881	-0.000430494	-0.000263556	-0.000978066	-0.00049458	-0.0012243	0.00116174	0.000551728	0.00158632	0.000974102	-0.000432556	0.0033834	0.000998925	-0.000655629	5.9705606e-05	-2.87534e-05	-0.00118302	0.000578969	-0.000288704	-0.00117756	0.000149446	-7.65163e-05	0.0010499	0.00173699	0.00120689	0.00101827	0.000674359	0.00107122	0.000422076	0.000892646	0.000572846	-0.000351288	-0.00036496	0.0012235	0.00127736	-0.000918838	0.00144194	-4.89355e-05	0.000836009	-2.28845e-05	-0.000968584	-0.00214166	0.00331558	0.00362135	-0.00108286	-0.000235632	-0.000153577	-0.00234626	-0.000595595	0.00021404	-0.00145915	-0.000501772	0.000695245	0.00131516	-0.000762943	0.000102122	-0.000872791	-0.000346367	0.000870739	-0.00119345	-0.000339368	-0.00175523	-0.00115766	-0.000823029	0.000839694	0.0022827	-0.000555684	0.00150701	0.000134424	-0.00082175	-0.000355172	0.000153064	-0.000793334	-0.000404245	6.967331e-05	0.000682901	-0.00142501	-0.000221245	-0.000537247	-0.00253649	0.000350358	-0.00057024	0.00266773	-0.000471976	0.000137356	0.00107316	0.00345532	0.000863254	0.00151397	-0.000239479	-0.000520928	-0.000637004	0.000357109	-0.00016189	-0.000597819	-0.000882422	-0.000468296	0.00269427	-0.000438727	-0.000542405	-0.000174181	1.4524131e-05	0.000721937	0.00296857	0.000904328	0.000183794	0.00170578	0.00172018	-0.00143339	-0.000814988	0.00167177	-0.00028306	-0.000931503	-0.000616521	-0.00115598	0.000324276	-0.00106723	0.000540263	0.00149649	0.000755064	0.0017012	-0.00162645	-0.000842312	-0.000753681	-0.00119612	0.00214299	0.000736975	-0.00010685	-0.00127711	-0.00066776	0.00243368	0.00138825	0.00168753	0.00432025	0.000159829	0.00145893	0.00185153	-0.000698349	-0.00046001
isoxicam	-0.00436017	0.00151992	0.000773704	0.000891987	0.000949918	0.00129057	0.0008662	-6.72293e-05	0.000557691	0.00125377	-0.000985963	-0.000193279	0.00116847	-0.0037987	0.000539762	-0.000512587	0.00194622	0.000175794	-0.000252719	0.000638722	0.000963469	-0.000553561	-0.0010913	0.00175654	-0.00134701	0.000445473	0.00202767	-0.000551681	0.00142853	-0.00380095	-0.00542303	0.000417024	-0.00065293	0.000533061	-0.00107223	6.9554066e-05	0.00241763	-0.000357132	-0.00265677	-0.00214289	-0.00214513	0.00260562	0.00214602	-0.00294126	0.00091312	-0.000600846	-0.00102631	9.519703e-05	-0.00167676	0.000282084	0.000159495	-0.00270526	0.00104495	-0.000620891	-0.00387033	-0.00186433	-0.000356982	-0.000637344	-0.00267279	0.0041443	0.00090324	-0.00201889	-0.000686693	-0.000327362	0.000664767	0.00138574	-0.00178097	0.00124184	0.00117949	0.000714103	0.00264739	0.00205201	-0.000582654	-0.001522	0.000764891	0.000697188	-0.00306126	-0.00156288	-0.000591926	0.00108275	0.000277498	-0.000520471	-0.00158293	0.00144331	0.000833739	0.000826639	0.00127999	-0.000117473	0.00298035	-0.000211051	-0.00119645	0.000526973	-0.00134115	0.00120353	0.00108662	2.3932955e-05	-0.000980014	0.00269885	0.0010375	-0.00272265	0.000542114	0.00275273	-0.00118415	-0.00357471	2.6069201e-05	0.00178527	-0.000227696	-0.000284227	-9.58769e-05	-0.00201392	-0.000430302	-0.00239069	-0.00195274	-0.000930511	-0.00208067	-0.000555963	-0.000643152	0.00161566	0.00176756	-0.000439712	0.00229853	-0.000138906	-0.00264568	-0.00238148	-0.00097645	0.000778894	-0.00132335	0.000138674	-0.000347472	0.0019242	-0.000818612	0.000164611	0.00256894	-0.000467991	-0.000548274	0.00122312	-0.000749534	0.0010375	-0.000310081	7.856484e-05	-4.76418e-05	0.000848133	0.00215922	-0.000420728	0.000852633	0.00299832	-0.00124679	0.000346353	-0.000845766	-0.000659435	0.00103034	-0.00296178	0.00236844	0.00195309	-0.00367641	-0.00209083	-0.00153704	-0.000220283	-8.89355e-05	-0.0010763	0.000960762	0.000643408	0.00249036	7.265523e-05	-0.00056606	0.000498545	0.00186669	0.000280617	-0.000739336	0.000106016	0.00227119	-0.0031465	-0.000894602	-0.000191954	0.00138672	0.000576026	0.00135484	-0.000320629	0.001057	-0.000175594	0.00179058	-0.000953755	0.000294108	0.000969317	-0.000120147	-0.00192335	-0.000559729	0.0005093	-0.000786736	-0.000192909	-0.000392348	0.00142758	-0.000217776	-0.00217256	-0.000443343	-8.47507e-05	0.000654839	-0.000800317	-5.96067e-05	0.00246558	-0.00203154	0.000138709	1.6662947e-05	0.000700503	0.000728974	-0.000378801	-0.000325736	4.572817e-05	-0.000782877	-0.00154377	-0.00205159	0.00248091	0.000703515	0.00171884	0.000419501	0.00532669	-0.000417392	0.000321695	-0.00023622	0.00066277	-0.000968041	0.00139299	-0.000970688	-0.000382872	0.000820835	-0.000778884	-0.00138761	-0.00194653	0.000119036	-0.00155393	0.00119118	-0.000346321	0.00224728	-0.000263588	0.000234725	0.000131893	0.00139732	-0.00113426	0.000298146	-0.00259734	0.000765091	-0.00377177	-0.000343683	-0.00294561	0.00121698	-0.000535177	-7.07153e-05	-0.00433669	-0.000179034	0.000949446	-0.00359176	0.00330123	0.00086482	0.000471738	0.00254996	0.000739247	-0.000583006	-0.00218221	-0.00110132	-0.00643016	0.000882481	-0.00117965	0.000576766	0.00170921	-0.00217305	0.00472752	0.000684413	-0.000145395	-0.000468101	-9.39195e-05	0.000112978	-0.000629525	-0.000113827	-0.00081409	-0.000541637	-0.00291362	0.000870241	-0.00103756	-4.5644e-05	0.000243216	0.000591454	0.000455247	0.00101533	-2.01852e-06	0.000567282	-0.000605463	0.00116232	0.000902894	-0.000713794	-0.00130937	0.00100991	0.00136341	-0.00040985	-0.00171508	-0.000919001	0.00290015	0.000733365	-0.00209829	-0.000481534	0.00127549	0.00020753	0.00119313	-0.00040459	0.000126074	0.000534756	-0.00275906	0.000360242	-0.000839398	4.2732605e-05	0.00124484	0.000360225	0.000764086	0.000726434	0.00055652	0.000174307	-0.00108207	-0.000547319	0.000810101	-0.000611663	-0.00184645	-0.000355546	0.00439687	0.00446815	-0.000377123	-0.00209082	0.000181634	-0.00932886	-8.11315e-05	0.000238756	0.000753009	0.00205923	-0.00312086	-0.000347769	-0.000847633	0.000970789	0.00121285	-0.00316695	-0.00291563	0.000426587	-4.69462e-05	-0.00370844	0.00179777	-0.00134722	-0.000782864	-0.00105091	-0.00374235	-0.00292048	0.00173917	-0.000102165	0.000866031	3.97348e-05	0.00308291	-0.00135467	0.00225371	-0.000761829	0.00181589	0.000342926	0.00194821	-0.0017305	-0.000393103	-0.00185845	-0.00111739	0.000158246	-0.000658791	0.00022724	-9.59052e-05	-0.0003472	0.000281273	-0.000221438	0.000295005	0.000453351	-0.000871241	-0.00198792	-0.00233892	0.00171097	0.00516384	0.00570227	0.00376986	-0.000258216	0.000175199	0.00207783	-0.000292112	0.000497505	-0.000422664	-0.00289526	-0.00158242	0.000130501	-0.00107486	-0.00380591	0.00133004	0.00388832	0.00167327	0.00282846	-0.00313435	-0.000131167	0.00170568	0.00098396	0.00131834	0.00369615	-0.00142802	0.000987172	0.00228209	0.00108054	0.000607226	-0.00349721	0.000689601	-0.000359702	-0.000603302	0.00055596	-0.00348357	9.3387076e-05	-0.000493229	-0.0012756	0.000600427	0.000161166	-0.000570324	0.000563197	0.00347639	0.00217961	0.00105774	-0.000922056	0.00033049	-0.000602104	-0.00129126	0.00364267	-0.00102153	0.00418155	0.000103265	-0.00027706	0.000887239	0.000376939	0.0012596	0.00123157	-0.000180263	-0.000895191	-0.000210673	-0.0037879	0.000795911	-0.00109161	-0.000206698	-9.04682e-05	0.0010663	0.000283597	-0.000700469	-0.000996242	6.598162e-08	-0.000244418	0.000878683	0.000340554	-0.000476928	-0.0023133	-0.00048135	0.00219012	0.00133227	-0.00100322	0.00224689	-0.0023106	0.00181945	0.00222033	-0.000588707	0.00114361	-2.40867e-05	-0.00135689	-0.000410036	-0.000978021	-0.000299618	0.00362013	-0.0022534	0.00121959	-0.00127125	-0.00324045	-0.000624867	-0.000121659	-0.00246533	0.00021361	-0.00197856	-0.00183337	0.00100739	-0.000316466	-0.00345296	0.00165106	0.00034624	0.00176809	0.000289284	0.000326066	-0.000346967	0.000138876	0.00389061	-0.00248105	0.00168808	0.000463852	-0.00425533	-0.00273196	0.00137794	0.00149308	0.00201216	-0.000846727	0.00115218	0.000606938	0.000883023	1.913665e-05	0.000940436	-0.00183237	-0.000516207	-0.00102063	0.000195612	-0.000533441	0.000478517	-0.00150133	-0.00334342	-2.52559e-05	9.570264e-05	-0.000430949	0.00242059	0.000154391	-0.00146537	0.00363807	0.000107138	-0.00179356	0.000124757	-0.00347673	-0.00193362	0.00292302	-3.94565e-05	-0.000730602	-0.00427405	0.00332552	0.00348182	-0.00244016	0.000924183	0.0048386	0.000300874	-0.000757533	-8.70067e-05	0.00171915	-0.00685024	0.00130909	-0.000768154	0.000977536	-0.00230969	-0.00503427	-0.00331114	-0.000730175	0.000387878	0.00143658	-0.0013546	-0.0019204	-0.000404423	-0.00161569	-0.000636494	0.00187815	-0.000328202	0.000541443	0.000722826	3.8134727e-05	-0.00167605	0.00151083	-0.000277968	-7.78248e-05	0.00136024	0.000554734	-0.000434584	0.000621895	-0.00051907	0.000647878	0.000373549	0.0016873	-0.00107951	0.00065966	0.000920514	0.0005332	0.000888656	-0.000357834	0.00117666	0.00211277	0.00211184	0.00100563	0.00121003	-0.00207042	-0.000331898	-0.000645536	-0.00126177	0.000208571	0.000697818	0.00453282	0.00305994	0.00055762	-0.00045674	0.00138102	-0.000594598	-0.00218932	0.000847841	-0.00350648	0.00124423	0.000464802	0.000821631	-0.000738865	0.000393853	0.00174044	-0.000869751	-0.00131266	-0.000279405	0.00155583	0.000704265	-0.00250107	0.00221177	0.000896194	-0.00173433	0.000109771	-0.00147282	-0.00261396	-0.000517104	0.000874527	-0.000380436	-0.00175569	0.000251917	-0.000295786	-0.00203002	0.000390093	-0.00136933	-0.00654351	-0.00114407	-0.00658777	0.00271166	0.0010216	0.000737381	-0.000766617	-2.39114e-05	0.00386959	0.00188313	0.000931206	-0.000797546	0.000978499	-0.000663394	-0.000634779	7.095033e-05	-2.04219e-05	-0.00752597	-0.00011141	-0.000588711	0.000680729	-0.00127259	-0.0010502	0.00208234	9.20408e-05	-0.00134352	-0.00269023	0.000715458	-0.00197345	-0.00088694	-4.02173e-05	-0.00126336	-0.00261921	0.000772722	0.00282399	-0.000701097	0.000441216	0.00139968	0.00153764	5.3494805e-05	-0.00272747	0.000933154	0.00244846	-0.000491502	-0.000815573	0.00051889	-0.000497867	-0.00561073	0.00248355	-0.000736523	0.000632438	0.000568546	0.000952097	0.00179954	-0.00168167	-0.000275494	-0.0022209	0.00114266	-0.000411726	-0.00016327	-0.000172819	0.00101592	4.4859265e-05	-0.00226296	-0.000377776	0.000738873	0.00130157	-0.00270435	-0.00640379	0.00145758	-0.0021452	-0.00498884	-0.000612068	-0.00011626	0.000342591	-0.000315716	0.000590833	-0.00103531	-0.00111752	0.000665734	0.000366772	-0.000520317	0.000433513	0.00449392	0.00184522	0.000527561	-0.00230734	0.00222883	-0.00132732	-0.00328233	-0.000131959	-0.00154852	-0.00340839	0.00623291	-0.00122385	-3.7334e-05	0.00205329	0.00107986	0.000206014	7.8592624e-05	-0.00231701	-0.000440321	0.000917903	0.000779117	0.00022338	0.00221324	0.00143456	0.000598621	-0.00291357	0.00101642	0.00202715	-0.000150262	-0.000251474	0.000787808	0.000250346	-0.00243543	-0.000203041	-0.00359478	-0.00162137	-0.00057597	0.000589608	0.00176255	-0.000715931	0.00192253	0.000114718	-0.00236136	0.000859539	-0.00163632	0.00018978	5.612224e-05	-0.00100477	-0.00187544	0.00222452	-0.00074948	-0.00118981	-0.00254825	0.000811155	-0.000954267	-0.000617037	-0.00206209	0.000449714	0.000568696	0.00169081	0.00104871	0.00153119	0.00126508	0.00149194	0.00152323	-0.00101747	0.000280524	0.00115378	-0.000439461	-0.0016493	-0.00305517	-0.000214758	-0.000467209	0.00222745	0.000765761	-0.000550235	0.000179153	-8.00086e-05	-0.000154288	0.00141137	0.00089364	0.000949883	-1.76854e-05	0.00180629	0.000703482	-0.000753592	0.000131092	-0.000451456	0.00226263	2.5275172e-05	0.00166682	0.000398769	-0.0032503	-0.00502118	-0.000484976	-0.00337198	0.000242861	-0.000219822	-0.000798889	0.00247371	0.000714644	-0.000329872	-0.00417981	-0.000947254	0.00206652	0.000387044	0.00152485	0.000620654	0.00489197	-0.000725283	0.00189678	-0.000185478	0.00130814	-0.00153978	0.00017609	-0.00301144	-0.00374646	0.00137259	-0.00289532	-0.000700287	0.000329274	-0.000769597	0.001066	0.000706492	7.822256e-05	0.00169021	-0.000290797	0.000630423	3.426422e-06	0.00208212	-0.000208446	0.00233672	0.000777341	0.00164681	-0.000327166	0.00153556	-0.000634607	0.00183788	-0.00124468	-0.000760842	0.000511959	-0.00133952	0.000950545	-0.00100446	0.000426335	-0.00260878	0.000372822	-0.00448702	0.000482497	-0.000306786	0.00143072	0.0017331	-0.00111518	0.00674201	-0.000349887	-0.000739859	0.00162149	-0.00154081	-0.000428151	0.000619367	0.00124839	-0.00173232	-0.00290654	0.00196484	-0.000449979	-0.00323552	-4.57393e-05	-0.000544569	-0.00109723	-0.000708684	0.00175477	0.00210861	0.00236177	-6.65074e-05	0.00331933	0.000844805	-0.000103967	0.00180156	0.00370994	-0.00114083	-0.00060712	0.00204548	0.0014935	-0.00151617	0.00310433	0.00238088	0.00171331	-0.000319336	-0.00153145	-0.000349999	7.1715185e-05	0.000525499	-0.000965063	-0.0042979	-0.000769196	-0.000471794	0.00268871	-0.001752	-0.00167845	-0.00134208	0.00202215	0.00487775	0.000968666	-0.00133535	-0.00171131	-0.00148477	-0.00149489	0.00253301	-0.00194626	6.1606705e-05	0.00368054	-0.00169227	-0.000298319	0.0017757	0.00427489	0.00026837	-0.000315673	0.00250919	-0.00184332	0.00148244	-9.04554e-06	0.00274701	0.00153784	0.000445972	0.00193115	-0.000770249	-0.00117933	-0.000437732	-0.00112397	0.000484272	-0.00013273	0.000146391	-0.00224387	0.00104751	-0.00113568	0.00190696	0.000372564	0.000844269	-0.000664473	-0.000347269	-0.000540969	-0.00148614	0.00172888	0.000733571	-0.00235339	-0.000886049	-0.000338423	0.00054556	-0.00192259	0.00104714	-0.00233807	-0.000440502	-0.00254316	0.0014122	0.00132814	0.00152808	0.00189695	4.7376656e-05	-0.000777913	0.00106844	-0.000723676	0.00362012	-0.000114811	-0.000804396	0.00016661	0.000526329	-0.000175344	0.000267123	-0.000339717	0.00118211	-0.00165731	-0.00219676	0.00190805	-0.00114623	0.00107588	0.00186489	0.00183517	0.00107346	-0.00147371	0.0012668	-0.000496554	-0.00211494	0.000574484	-0.000925336	-0.00141644	9.519257e-05	0.00321409	0.00136792	0.00398248	-0.000378064	-0.000183778	-0.000700836	-0.00370421	0.000819673	0.00135929	-0.000399189	0.000336887	0.000350053	0.00176697	0.00139477	0.000950957	-0.000865717	0.00197278	7.817851e-05	0.00167775	-0.000853955	-6.02749e-05	0.00534275	-0.000393383	0.00168584	-0.000893048	0.00188518	0.000680414	0.000718046	0.00124765	0.00104823	-0.00132816	0.00177009	-0.00446505	-0.00165889	0.0003969	0.000485643	0.000342374	-0.000339941	-0.0041661	-0.00215326	0.000532726	-0.00164525	0.00218333	-0.0018927	0.00311544	0.000589881	0.000542832	0.00243885	-0.000132439	0.00120057	-0.000577828	0.000279109	8.033455e-05	0.000514263	-0.00128045	-0.00419196	-0.00461436	-0.000998066	-0.00174181	-0.00213527	-0.000319305	0.000449175	-0.000227995	-0.0030211	-0.00156066	-0.000948988	-0.000131359	0.00173539	0.000430692	-0.00159625	0.00141442	-0.000419927	0.000819449	-0.000110602	-0.00198484	0.000669217	-0.00309367	0.00104698	0.00204903	-0.00273648	-0.00194738	0.00268883	0.000566731	0.00271355	0.0015947	-0.00104201	-0.00116187	-0.00129128	-0.00537292	-0.00016762	0.0086914	0.000336367	-0.00136075	-0.00253178	-0.00116811	-0.000302402	0.00313927	0.000816903	-0.000485562	0.00379594	-0.000434388	-0.000528044	-0.000826392	-0.00105228	0.00061772	0.000765779	0.000798831	-0.00117011	0.00398616	0.00352398	0.00210047	-0.000810489	-0.00132397	-0.00131748	-0.0036201	0.00261592	-0.000708963	0.00175571	0.000527396	0.00230304	0.000514116	0.00405996	-0.000184523	-0.000754364	-0.00093999	0.00353854	7.1455484e-05	-0.000600369	-0.000416956	-0.00372072	-0.00206438	0.000111684	0.00143819	0.000749867	-0.00176199	0.000901186	0.00103505	-0.000378821	0.00236375	-0.0030795	0.000252056	0.00341388	-0.000115731	-0.000170615	8.282662e-05	0.000101121	-0.00300272	-0.00138412	-0.00263676	0.000529843	-0.000465319	-0.000813607	0.00129422	0.00191662	0.00287999	-1.56003e-06	-0.0041064	0.00151481	-1.86416e-06	0.00545935	-0.000186723	0.00173476	-0.000480418	-0.0012583	0.00115271	0.00246394	-0.00104769	0.00194509	-2.25804e-05	-0.00187515	0.000391899	0.00245097	-0.0041053	-0.00104255	0.000704717	0.00456545	0.00130634	-0.00022186	0.000243043	0.000362659	5.443617e-05	0.000220869	0.00244182	0.0019037	0.00115767	0.00284516	-0.000621567	0.000490064	-0.000736138	0.00123359	0.0023452	-0.00016399	-0.00439926	-0.000717443	6.958918e-05	-0.00163554	-0.000153922	0.000672423	0.0011638	0.000714162	-0.00219548	-0.00297098	-0.000888082	-4.25911e-05	0.000393599	0.0028104	-0.00597856	-0.000631452	-0.0030891	-0.00030206	0.00101508	0.000672826	-0.00110529	-0.00275065	-0.00055031	-0.00251855	-0.00143888	-0.00276576	-0.000372402	3.3018146e-05	-0.00400079	0.00086565	0.00324734	0.0018448	-0.000786436	0.00330981	0.000773344	-0.000104733	-0.00256706	0.00339667	-0.000554443	0.00120221	7.184187e-05	-0.000317217	0.000487765	0.000737589	3.9567067e-06	-0.00010112	0.00112559	-0.00128943	0.0018921	0.000417794	0.000192857	-0.00268375	0.000165484	0.00128296	0.000288504	-0.0010116	0.000799555	-0.00097258	0.000759782	-0.00288742	-6.24618e-05	0.000407497	-0.00024095	-0.000255619	0.000903652	8.812328e-05	1.3176352e-05	-0.00102729	-0.000728694	0.000108789	-0.000638987	-0.00259351	-0.00237676	-0.000723803	-0.00398213	-0.00368498	0.00169667	0.00199294	-9.20545e-05	-0.000474743	0.000916934	-0.00134429	0.000807706	-0.00201898	-0.000132396	-0.000378266	-0.00248745	-0.00104707	0.000272777	0.000250998	0.00141165	0.00151912	0.00136554	0.000328236	0.000389854	-3.74181e-06	0.000395161	-0.00101133	-0.00111405	0.000625907	-0.000300819	-0.00105657	-0.000218325	-6.94404e-05	0.000171855	0.000644282	0.00134051	0.00112995	-0.00360756	0.000349479	-0.000968833	0.00179773	0.000592056	0.0010003	-0.000197239	0.00797279	-0.00242219	0.00678265	-0.00069032	-4.84808e-05	-0.00164278	0.00372908	0.00143845	0.00088076	-0.0010925	0.00107615	-0.000754836	-0.000817565	0.00136725	-0.000186118	4.216055e-05	0.000722209	0.00129781	-0.00131253	0.0008045	-0.00163726	-0.000148213	-0.000299848	0.00180416	0.00121298	0.000608513	-0.0006489	0.000789745	0.00293757	0.00142169	-0.000319669	7.394549e-05	0.000170319	8.760365e-06	0.00275004	0.00114272	-0.00159574	-0.00321931	-0.00264313	-0.00110032	-0.00319465	0.000521869	0.000982108	-0.00160875	-0.000913216	0.000196026	-0.00164777	-0.00124825	-0.0021989	0.00150395	0.00332143	-0.000152995	-0.000613942	-0.000369758	-6.06786e-05	-0.00116256	0.000263352	-0.000111706	-0.000202635	-0.000226229	-9.67694e-05	-0.000904569	-0.000673111	0.00222727	-0.00101076	0.00258852	0.00104727	-0.00240597	-0.00123881	0.00100708	0.00182257	-0.00099534	0.00150754	0.000129344	0.000285198	0.000151147	0.000424944	0.000550235	0.00139892	-2.51152e-05	0.000950524	0.00109063	0.00239987	-0.000129851	-9.41363e-05	0.000148613	-0.000771678	0.00514291	-0.00373281	0.000946823	-0.00220908	-9.3889e-06	0.000710158	-0.00182707	4.5316603e-05	-0.0011931	-0.00456388	0.000704943	0.00251932	0.000349006	-0.00135107	-0.00361801	0.00142838	-0.00297874	-0.00033914	-0.000518104	0.00156645	0.000510251	0.00206415	0.00398072	0.000672319	-0.00483206	-0.000466752	0.000961683	-0.000754855	-0.000681294	0.000490091	-0.000966897	0.00173654	-0.000409251	0.000498976	-0.00115885	-0.00112826	0.00269092	-0.00211405	0.00121214	-0.00170103	0.00162743	0.00147502	0.00148109	-0.00108069	-0.000390948	-0.00174669	-0.00124374	1.7031372e-05	-0.000888691	-0.00261622	0.00239757	-0.000218392	-0.00132849	7.774512e-05	0.000178264	-0.000734289	-3.87267e-05	-0.00184601	0.000130837	0.00108341	-2.78803e-06	0.0004071	0.000399082	-0.00357258	-0.0027034	0.00525719	-0.00289547	0.000212908	-0.00254683	0.00147933	0.000112364	-0.00221912	-7.95937e-05	0.000350663	0.00116849	0.00164284	0.00245728	-0.00144926	0.00202547	-0.00112137	0.000578403	0.000687537	0.000131975	-0.000487336	0.00268797	0.000120513	-0.000570962	-0.000724592	0.00523007	0.0010546	-0.00349522	-2.75789e-05	-0.000843166	-0.00107903	0.000125228	0.00167025	0.00122893	-0.0010851	-0.00170556	-0.00244226	-0.00103027	0.00130111	0.000205424	0.000522328	0.00108508	-0.0033373	-0.00234566	0.000741401	-0.000277469	-1.09036e-05	-8.12585e-05	0.00581047	-0.00059727	0.000749138	0.00354678	-0.000723564	0.00280531	0.000427428	0.00209202	0.00286857	0.000887302	0.000455447	-0.000862296	0.00149216	4.6269237e-05	-0.000687363	0.000631988	-0.00021913	7.906997e-05	-0.00279017	0.000217977	8.915002e-05	-0.00124051	0.00163763	0.000304843	0.000601992	-0.00100583	0.00015411	-8.4527e-05	0.000533125	0.000920601	0.00201624	0.000665877	0.000661312	0.000516031	-0.0026856	0.00176358	0.000260992	-0.000820404	0.000462799	-0.00281142	0.000156765	0.000891538	-0.00133376	0.000879868	0.00198386	-8.74948e-05	-0.000339596	0.000450988	-0.00282632	-0.000659261	-0.000903956	0.000889565	-0.000308437	-0.00173083	0.000844311	0.00109961	-0.000520471	-4.80178e-05	0.000568388	0.00207617	0.0017142	0.000820223	-0.000919473	-0.00332409	0.000898059	-0.000217202	0.0024659	0.00149428	0.00126358	-0.0011503	0.00233714	0.000471712	-0.000915043	0.000462274	-0.00177548	-0.000798929	0.000445126	0.00372231	0.000168487	-0.00165874	0.000983116	0.00269824	-0.00496494	-0.000691251	-0.00190221	-0.00244537	0.00234401	0.00338972	0.00573629	-0.0022078	-0.00443212	0.00201436	0.00187003	-7.35463e-05	0.000292612	0.00101282	0.000265407	0.0042271	0.00274573	-0.00755189	0.000233079	0.000661371	-0.000473904	0.00061853	-0.000818926	0.000296197	0.00033754	0.0034003	0.000122348	-0.000572195	0.00199013	-0.000818938	0.000766192	0.00127617	0.000499252	-0.00043927	0.000413797	-0.00133233	0.000198077	-0.00101858	0.000836702	-0.000128651	-0.000846358	-0.000373732	-0.00117891	0.00588561	0.00143091	0.00256254	-0.000661434	0.00183507	0.00173028	0.00194947	0.00307928	-0.000257205	0.00100987	0.000344547	-0.00186084	0.00129923	-0.000213796	-0.00119774	-0.0026062	-0.000895629	0.000691129	0.000934968	-0.000657817	0.000238624	0.000267406	0.000218713	-0.00164295	-0.00257349	-0.00295015	-6.29582e-05	-0.0011878	-0.000499698	-0.000386737	-0.00101626	-0.00225711	8.0891434e-05	0.000613813	-0.000110464	-0.00543222	-0.000623772	0.00065313	0.000426771	-0.00153786	0.00222391	-0.000626043	-0.00402896	-0.0040697	0.00224793	3.188507e-05	-0.00119087	-0.0023981	-0.00146092	0.00019773	-0.00181743	0.000226713	0.00518529	-0.004986	-0.000615323	0.0017887	-0.000601175	0.0011847	-6.98688e-05	-0.00653686	-0.000288712	-0.00136123	-0.00117294	0.000403857	-0.000736092	-0.000175838	-0.00392556	-0.00110602	0.00256098	0.00102061	0.00291767	0.00140571	-0.000291173	-0.000592672	0.00112621	0.00219311	-0.00461257	-0.000192316	0.000453883	-0.000541918	0.000153285	0.00116101	-0.00180249	-0.00406014	-9.79524e-06	-0.0034848	-0.000853514	0.0051319	-0.000302984	0.00151714	-0.000918646	-0.00433096	-0.000944318	0.00428058	0.000311045	0.00116469	0.00112921	-0.00313249	-3.28912e-05	0.00229585	0.00108315	-0.00326938	-0.000666055	-0.000114989	0.000202725	0.00209516	-0.00228795	0.000807062	0.00238541	0.000550817	-0.00152239	0.0019798	0.00232221	-0.00120812	-0.000973028	0.00195128	0.000459017	0.000946295	-0.00229838	0.00159774	0.000487747	0.000402438	-0.000793171	0.00115782	-0.0037183	-0.00335541	0.000368583	-0.000940297	0.00121312	-0.000258218	0.00219961	0.00123898	0.0011712	-0.00243403	0.00430871	-0.000377089	0.00202157	0.00017319	-0.00231688	-0.000591146	-0.00136697	-0.00100826	-0.005077	0.00143773	0.000770439	-0.0001464	0.00018218	0.000942647	-0.00127048	0.000522825	-0.00169822	-0.00111795	-0.00476566	0.00161543	0.00128472	0.000162479	-0.00247131	-0.000209355	-0.00517056	-0.000292345	0.00236929	0.000261097	0.00466319	0.00227364	0.00167802	-0.00329261	-0.00101578	-0.00338199	0.00042418	-0.000487477	-5.86973e-05	-0.000705541	0.000798426	0.000563399	-0.00119905	-0.00211396	-0.00141921	0.00169772	-0.00155537	-0.00100563	-0.00147461	8.056834e-05	0.00138055	0.000186385	-0.000132376	0.000378651	-0.00408812	0.00376489	0.000424615	-0.00123992	0.000536724	-0.00156437	0.00128864	0.000285034	-0.00226817	-0.00183961	0.000198916	-0.000376046	-0.000376323	-0.0105634	0.000849868	0.000712261	0.000191421	0.00138065	-0.00246921	0.000827851	-0.000250758	0.00209433	0.00214773	-0.00170189	0.00101386	-0.00545255	0.000264663	-0.000456601	-0.000112381	-0.001325	-0.000798407	0.00130932	-0.00107049	0.000916234	-0.000261143	0.00261897	0.000111011	-0.00107896	-0.00258826	0.00107573	0.00185548	0.000588248	0.00115282	-0.000423686	0.000278862	-0.00101813	-0.00106885	0.00172628	0.00019446	-0.000111853	0.00182389	0.000768747	-5.60196e-05	-0.00109015	-0.000535992	0.0037089	-0.000650055	0.000486137	0.00109179	-0.00163458	2.559897e-05	4.1225874e-05	0.000769994	0.00289451	0.00189186	0.000930046	0.00148426	0.00109879	0.000256742	-0.00167425	0.000261439	0.00509697	0.00077458	-0.000251607	0.000812659	9.854911e-05	0.00176394	-0.000509315	0.000809711	0.00102553	-0.000515077	0.00135773	-0.000191563	-0.00135926	-0.00176895	0.0016797	-3.58826e-05	0.00515422	0.000848999	-0.00356587	-0.00147775	-0.00024863	0.00415702	-0.00134538	-0.0020133	0.00162069	0.00340951	0.000657583	-0.000253129	0.000873141	0.00150378	0.000689192	0.000959342	0.000832188	0.00106063	0.00471536	-0.00146914	-0.000947805	0.00410239	0.00133925	0.00057416	0.000495424	0.00455464	-0.000801195	-0.000336662	-0.000823949	0.000524151	-0.00386947	-0.000930474	-0.000432287	0.000532453	0.00176204	-0.0057054	0.000712577	0.000147718	0.00175268	0.000706268	0.000342663	-0.00041232	0.00167225	0.000219353	-0.000387333	0.000135547	0.00272997	-0.000326607	0.000649269	0.00204269	0.000335543	-0.00256	0.00331733	-0.000816154	0.000717006	-0.00226701	-0.00340222	-0.00357451	0.00739009	-0.00021689	-0.000385414	-0.00488803	0.000649432	0.00100506	0.000798382	0.00543404	0.000173649	0.000300886	0.00181609	0.0018445	-0.00146964	-0.00367437	-0.00429079	0.00323122	-0.00162019	-0.000945623	-0.000687518	0.00127947	0.000778875	-4.08582e-05	0.0008495	0.00196368	-0.000275049	0.00045242	-0.000996949	-0.000219724	0.000441462	-0.00026615	0.000659621	0.000928627	0.00063753	-1.11452e-06	-5.39881e-05	0.00150264	0.000374143	-0.00106287	-0.00138689	0.000196624	0.000470785	-0.000552483	0.00116552	0.00103402	0.000485854	-0.00048472	-0.000284983	0.00061639	0.00200717	0.000799235	0.00123399	-2.85723e-05	-0.000207939	0.000923542	-0.00137545	0.000691234	0.000839441	-0.000627546	0.00157467	0.000285657	-1.00095e-05	0.00024772	-0.000261364	0.00113626	-0.00268936	-0.0032504	-0.00300082	0.000456423	-0.000485569	0.00177978	-0.00073178	-0.00170267	-0.000737535	-9.78895e-05	-0.000312827	0.00125198	-0.00154271	-0.00232018	-0.00226231	0.00108036	0.00190223	0.001953	-0.000651369	0.00138509	0.00078123	0.000749885	-0.000820544	0.000366881	-0.000211755	0.00171351	0.000390781	-0.00151162	0.00113557	0.0011475	-0.00330638	0.00295945	-0.000715769	-0.00264519	0.000914156	-0.000320253	-0.00271491	-0.000343217	0.000519789	0.00117189	0.000255624	-0.00355042	0.00141399	-0.00160791	-0.0012789	-0.00122369	-0.000606868	0.00115756	0.00281394	-0.000115389	1.8807417e-05	-0.00249034	0.00172885	0.000654956	-0.000643875	0.00170267	-0.00284539	-0.000103178	0.00183634	-9.00491e-06	-0.000893309	-1.57695e-05	-0.00310198	-0.0031957	0.00267999	-0.0016068	-0.00206426	0.00131479	-0.00594493	-0.00143354	-0.00498301	0.000285253	0.000708499	0.000251392	-0.00111645	-0.000567258	-0.00407017	0.000666227	-0.00404404	0.00257636	-0.00393757	-0.00405109	-0.000628959	0.00214656	0.000245072	0.0017448	-0.00165185	-0.000413016	-0.00156202	0.0031388	-0.000561274	-0.00186528	-0.000579898	-0.000306783	-0.00141342	0.00252261	-0.00254395	0.0011355	0.000929909	0.000440509	-0.000240512	-0.00256946	0.000110075	-1.4567e-05	0.00113195	-0.000795792	0.000443492	-0.00140874	-0.00309031	-0.000375261	0.000949222	-0.00274627	0.000464461	0.00025554	-0.00107874	0.000528638	4.107417e-05	-0.00113065	-0.00143014	-0.000392112	-0.000936396	0.00027852	-7.91375e-05	-0.00246378	0.00163992	0.00300534	-0.00188204	-0.000397254	-0.000281758	-0.000117051	0.00170309	0.00237312	-0.00469195	0.00174159	-0.000468018	0.00134377	-4.04222e-05	0.00262508	-0.00262882	-0.00125011	0.000116905	0.000348691	0.000636664	-0.000208131	0.00255315	0.000441751	0.00104668	0.00237028	-0.00124724	-0.000135214	-0.00071626	0.00209399	-0.00114144	-0.00231057	-0.00240199	0.00157551	5.3676e-05	-3.5883e-05	-0.00109599	3.7585454e-05	-0.00176523	-0.0017879	0.000252301	-0.000587108	0.000780134	0.0011396	0.00276623	0.000309772	0.000784498	-0.000876531	-0.000462999	0.000454224	-0.000582519	-0.000450542	-0.00373947	-0.00219594	-0.00257801	-0.000240999	-0.00350952	0.00137522	-8.68639e-05	-0.000161959	-0.00192959	-0.00036616	-0.00108171	0.000767552	-0.00452247	0.00320861	-0.00238187	-0.00145114	-0.000183893	-0.000286355	-0.000272319	0.000715072	0.00012025	0.00191304	0.000522822	0.000235154	0.000104436	-0.000346302	-0.00109904	0.000670797	0.00162043	0.00394612	0.00229485	0.00125414	-0.00049576	-0.00292173	0.00168146	0.00445593	0.00111811	0.00102609	0.000263156	0.00194062	0.000543197	0.000668516	-0.0017095	-0.00226034	-2.16137e-05	0.00211337	0.000851059	-0.00116862	0.00178041	-0.00119949	-0.003511	0.000989314	-0.00220476	0.00148996	-0.00418731	-0.00244522	-0.00192017	-0.00224313	0.00111579	0.00267496	0.000220817	0.0036615	0.000948003	0.00234224	-0.000396255	0.00139336	0.00155191	0.00107721	-0.000210019	-0.00162295	0.00150521	-0.000378592	-0.000526489	0.000846049	-0.00170908	0.00013937	2.811925e-05	-0.00154546	-0.000702211	-0.00118931	0.000546235	0.00251098	0.00117951	0.000537857	0.000537811	-0.00108469	0.000940845	-0.00122154	-5.26619e-05	1.6861113e-05	-0.00114088	-0.00480995	-0.00134515	-0.000935413	0.00195512	0.00047089	9.105814e-05	-0.00189905	0.000961408	-0.00144068	0.00106715	-0.00107063	0.00135538	0.000482916	-5.96469e-06	0.00573308	-0.000782125	0.00116976	0.00255972	0.00168715	-0.00389554	0.000241431	0.00237474	-0.00250288	0.001349	0.000442105	0.000269533	0.00064465	0.000807352	-0.000707324	-0.00896698	-0.000703744	0.000219707	0.00266326	0.000268493	-0.00055612	-0.000255173	-0.000812843	-0.000892212	-0.00134463	-0.00250933	-0.00236907	0.00128553	0.00179733	0.00103271	-0.000315952	-0.00105263	0.000332558	-0.00132356	0.000942397	-0.000574212	-0.00113917	-0.00144462	-0.00114106	1.6281145e-05	-0.000920504	-0.00180724	0.000538048	-0.00478252	-0.00403852	-0.000791609	-0.000114956	-0.00231803	-0.000108274	-0.0005039	-0.00391662	0.000953532	-0.00032335	-0.00181199	-0.00106453	-0.00264844	0.00450504	0.00271702	0.000974424	-6.65611e-05	-0.000985101	0.00185536	0.00207794	-0.00229374	0.000664432	-0.0015428	-0.000851444	0.00121288	0.00429042	0.00106271	0.00157075	0.000647246	-0.000288798	0.000650097	-0.000250622	-0.000665073	0.000689542	0.00112506	0.000204252	0.000202281	0.00183526	0.00114403	-0.000899752	-0.0012472	-0.00036546	0.0012511	0.000161224	-0.000914213	0.000160639	-0.00206769	-0.00192448	-0.000549451	-0.000685052	0.00140147	-0.000385409	0.000312326	0.000430274	-0.000827915	0.00199839	-0.00184399	-0.00175891	-0.000444964	0.000369331	0.000767164	-0.00100404	-0.00284699	0.00109343	-0.00090666	0.00196968	0.000493883	-0.000109051	-0.00144793	-0.00107764	0.00228728	-0.00340314	-0.000920225	-0.000816785	-0.000212302	-0.00321937	-0.000835687	0.00184443	0.00070868	-0.00140954	-9.39275e-05	-0.000634263	0.000946494	0.000200303	-0.000713985	-0.000533584	-0.000311615	-0.00134836	4.504328e-05	0.000762842	-0.000254833	0.00127556	-0.0010178	-0.00194839	-0.000985797	-0.00136321	0.00682446	0.000343048	0.000492106	0.00256024	0.00221365	0.00115745	0.00153211	1.1240039e-05	0.000314655	-0.00327262	0.00197982	-0.000169024	-0.00173925	-0.00287212	0.000320078	0.00167365	0.0014744	0.000436518	0.000266002	0.000656962	0.00156025	-0.000412924	-0.000142666	0.00248963	-0.000133046	-0.000632286	0.00025041	-0.00264547	-0.000964077	-0.00103117	-0.000761125	-0.00140991	-0.000625608	0.00124568	-0.000765615	-0.00376369	0.00260225	0.0014795	-0.0016977	0.000845522	-0.00120157	0.00249545	-0.000450497	-0.00133934	0.00249053	0.00443418	5.5791766e-05	0.00250501	-0.00543564	0.00373828	-0.00141652	0.000716492	0.000348921	0.0023102	-0.000175496	-0.000603667	4.481738e-05	-0.00430501	-0.000110927	-0.00139575	0.00132577	0.00113277	-0.00106712	0.00126807	-0.00161745	-5.69042e-05	-0.00332348	-0.000162395	0.00201848	0.000589405	-0.00172473	-0.00282368	-0.00187108	-0.00212386	0.00110836	0.00101922	0.000377359	0.00195148	0.000531686	0.000823381	-0.00156369	-0.000797407	-0.000818645	-0.0015282	-0.00079389	0.00177918	-0.00187793	0.000419113	-0.000353166	-0.00026566	0.0022067	-0.00582962	-0.00559721	0.00141029	0.00482276	0.00203636	-0.00279002	-0.00513131	-0.00223367	-0.000517066	-0.00304042	-0.00156872	-0.00452351	0.000303866	-0.00112396	0.00415552	-0.00102589	0.000772918	0.000879427	-0.000864799	0.000564022	0.000375609	-0.00142312	0.000270062	0.000199613	0.00210156	0.00147228	0.00155035	0.00024265	0.000459649	0.000481576	-0.00135575	0.000784163	-0.00127601	-0.00217747	-0.00231283	0.000500493	0.00376053	0.00190051	0.00137742	-0.00339696	0.000498906	0.00465326	0.000893923	-0.00299112	0.000208801	0.000457289	-0.000744751	-0.000412843	-0.00345708	-0.00269084	0.000283619	-0.00396869	-2.86007e-05	0.00225951	0.00149941	0.00444329	-0.000176902	-0.00205341	-0.00217139	0.00208839	0.000691961	-0.000272975	-0.00334167	0.00015191	0.000993256	-2.4147e-05	0.000604198	-0.00048131	0.000948301	0.00217265	0.00252586	0.000728036	0.00247569	0.00210092	0.0015356	-0.000321928	0.000333956	0.000325552	-0.00160012	8.11261e-05	0.000341897	-0.00494407	-0.000620684	0.000804718	-0.00156231	0.00200466	0.00169653	-0.000402332	-0.000294475	0.000518601	-0.00414304	-0.0020867	-0.00182174	-0.00171675	-0.000357048	0.000539236	-0.000278754	0.000409372	9.1524416e-05	0.00151794	-0.00292944	-0.00143702	-0.000311775	-0.00159281	-0.00479133	0.000801514	-0.0074601	-0.00376752	1.8029163e-05	0.000306022	0.00179055	0.00126134	0.00311311	0.000433444	-0.00081928	0.00253973	-0.00241285	2.6051874e-05	-0.000818541	0.000782188	-0.000558016	-0.000693706	-0.000129926	-0.00179478	0.000912671	-0.00053746	0.0011598	-1.27696e-05	0.00023348	0.00298837	0.00362534	2.7838358e-05	0.000376741	0.00141581	0.00124329	-0.000177715	0.000844453	0.000871366	-0.000873626	-0.000621474	-2.87493e-05	0.000959802	-0.000618938	0.00166548	-0.000572406	-0.00103878	0.00226977	0.000668839	0.00063851	-0.00122249	0.000249001	-0.000618106	-0.00149338	0.000767418	4.8153586e-05	0.00105151	0.00327858	-0.00302868	-0.000718919	0.00319601	0.00153896	0.00172391	-0.00217073	-0.00395535	-0.00122592	-0.00113367	-0.00266869	0.000369815	0.00025475	-0.00200508	0.00120496	0.00129537	0.000937424	-0.000101447	-0.00190372	0.00189901	-0.00184407	-0.000177169	0.00104871	-0.000716636	0.00138703	-0.00281791	-0.000900205	-0.000483504	-0.00435496	-0.0100897	0.00139899	0.000147563	-0.000171469	0.00129666	-0.0024763	0.00144137	-0.00126221	0.000431549	0.00106657	-0.000278087	-0.000640935	4.3689688e-05	0.000298841	-0.000548334	0.0018047	0.00211887	-0.000715709	0.00330881	0.00106304	-0.000609666	0.000124221	0.00433385	-0.000684157	0.000234802	0.00269481	-0.00132552	0.00306871	0.00192906	-0.000507473	0.00342619	0.000494767	0.000261729	0.000860394	0.00105085	0.000518777	-0.00103389	-0.00155816	-0.00235897	0.00036499	-0.00018888	0.000415858	-0.000152074	-0.00141626	-0.00121607	0.00142443	0.000395977	-0.000134094	-0.00013477	0.00446776	0.000542447	-0.000248937	-0.000554573	0.000861578	8.3772924e-05	0.00187418	-0.00431805	-0.00137569	0.000655509	0.000228843	-0.000536611	0.00057132	-0.00181273	-3.07719e-05	0.000687455	-0.00121811	0.0010391	0.00221027	0.000671588	0.00041823	-0.00233066	-0.00460913	-0.000983175	-0.00272108	-0.000188224	0.00159827	-0.00173273	-0.000706751	-0.00154114	-0.0028043	9.2968534e-05	0.000245783	-0.00139873	-0.000245796	0.00129148	0.000483953	0.00128446	0.000393435	-0.000418092	-0.00103925	0.000267466	-0.000148969	0.0008343	0.000431181	-0.00118611	0.000555988	0.000362734	-0.00157141	-0.00101516	-0.00268036	0.000302991	0.000667726	-0.000334831	0.00115341	-0.00339859	-0.00075801	-0.000212773	0.00125119	-0.000976833	-0.00326801	-0.000885097	0.00141436	0.00119474	0.000748789	-0.0016778	-3.43993e-05	0.000837683	0.00077856	0.00102222	0.000493991	0.00232409	0.000444951	-0.00216814	0.0016708	-0.000889708	0.00031776	0.00240422	0.00132269	-0.00106106	-0.00263274	0.000450977	0.00151166	-0.000618228	0.00255653	-0.00154678	0.0044293	0.000306841	0.00163058	-0.00143655	-5.14059e-05	0.000792736	0.00114251	0.00307424	0.000305646	7.017557e-05	0.00215253	0.00199128	0.00339107	-0.00153984	0.000643019	0.00308152	0.00129861	-0.000811574	0.00125754	-0.00210707	-0.00306338	-8.43044e-05	-0.000879199	0.00194072	0.00117179	0.0031456	0.000586534	0.00261552	-0.000305099	-9.34852e-05	0.00137334	0.00215865	-0.00396634	0.000789879	-0.00243885	-0.00510372	0.00462756	0.00106809	-0.000298116	9.083485e-05	-0.00080554	-0.00271426	0.00364305	2.962551e-05	0.00142448	-0.000405568	0.00023218	-0.001021	0.00133634	-0.00203484	-0.000229409	-0.00028172	0.00192797	0.00357764	0.000277584	0.00164268	0.00196036	-0.000696925	0.00113318	0.000200606	0.00134191	0.000165334	0.00139761	0.000247361	0.000821957	0.00265866	2.1835616e-05	-0.00210524	0.000640779	-0.00548993	-0.00248494	-0.00110842	-0.0015053	-0.00163552	-0.000481984	-0.00138918	-0.00516677	0.00109419	-0.000894936	-0.000241957	-0.00562777	0.00016105	0.00367751	0.000394758	0.000915815	0.00147881	0.000282166	-0.00163418	-0.000100151	-0.000394859	0.000867855	0.00209631	-0.00101299	0.000305484	0.00227056	4.5893972e-05	0.000305838	-0.00121127	-0.000818092	0.000236702	-0.00518674	-0.000314552	-0.00075871	-0.000125209	-7.50958e-05	-0.00211229	0.00176955	0.000503509	0.000969103	-0.00361383	3.7413713e-05	0.000124908	-0.00017459	-0.00276683	-0.000849894	-0.00115442	-0.000206178	0.000376278	0.000730087	-0.000259576	0.000222183	0.000579523	0.000801863	0.00019224	0.000589327	-0.0025146	0.00149051	0.00136134	-0.0017036	0.00039717	-0.00239219	0.000251655	0.0011352	-0.000487461	0.00422614	0.000411743	0.00229867	0.000106756	-0.000403797	-1.72359e-05	0.00156741	-0.000560989	0.00168936	0.00239845	0.0015441	0.000610713	0.0014695	0.000887841	-0.000369544	-0.00213825	-0.000859206	-0.0060462	-0.00019775	0.000431326	-0.00018364	0.000362801	0.000683463	0.000445572	3.1436586e-05	0.00179736	-0.00504182	-0.00285186	-0.00192721	0.0043924	-0.0008666	-0.00226975	-0.000176904	-0.00134264	0.00125676	-0.000120804	0.000626209	-0.000372905	-0.000299034	-0.00124947	0.00115595	0.00134785	-0.000149785	0.00329232	0.000294924	-0.00278673	-0.00461735	-0.00165364	0.000186814	0.000590157	0.00043414	0.000660002	-0.00388646	0.00286533	-0.00381924	0.0018369	0.000438614	0.00018225	0.0021595	0.001054	0.00081675	0.000310238	0.00169845	0.000358442	-0.000996705	0.00135613	0.000383877	0.00452242	0.00104768	0.000751422	0.00188894	0.000750698	0.000909529	-0.000710749	0.000660937	0.00136346	-0.000983563	-0.00138209	0.000656977	0.000813109	-0.00169469	-0.00060585	-0.00039019	0.000949147	0.0020729	-0.00354944	-0.00572471	-0.00166432	-0.00103344	-0.00074028	-0.00106407	0.00134405	0.000597049	0.0011728	1.0615167e-05	0.00351464	-0.0018184	0.000220568	0.000695222	0.0016719	0.00144277	-0.000678689	-0.00138135	0.0028871	0.000489337	0.00100437	0.000597808	0.000486365	-0.00397186	0.00125705	0.000775691	0.00104603	0.00192753	-0.00143528	-0.00114178	0.00100745	-0.00303416	-0.000132177	0.00074366	0.00394798	-0.00109543	0.000500445	0.00118935	-0.000368593	0.00215251	-0.000644445	-0.00103308	0.0009694	-0.000525473	-0.000337442	-0.000194299	-0.000556777	0.000299844	-0.000553839	0.000781667	-0.000454425	0.000786956	-0.00107946	-0.000320641	0.00120422	0.00158163	-0.00117294	0.00286364	-0.00172471	0.000974731	-0.00143694	-0.00165326	-0.000821509	-0.000609469	-0.000537511	0.000971161	-0.000326147	-0.000350905	0.000287669	0.000419672	-0.000427664	0.000120555	-0.00135554	0.00201174	0.00187553	-0.00148963	-0.00112089	-0.00249936	0.000727554	-0.000874738	0.000334694	-0.00550608	0.00140047	0.00163733	0.00219667	-0.000251636	0.00351732	0.00063025	-0.00342179	0.00048837	0.00201243	0.00285214	0.00137192	-2.95781e-05	-0.000700185	0.000548397	0.00209635	-0.000198597	-0.00048799	0.000334379	0.00132007	-0.00115067	0.00381313	0.00505815	0.00154708	-0.0065706	0.00139902	-0.00295941	0.00150222	-5.38496e-05	0.000761165	0.00147019	0.000540183	-0.000636108	-0.00314131	0.00429929	0.0021375	0.00178117	-0.000540012	-0.00124145	0.00115993	-0.00315268	0.000595462	-0.00134926	0.000699848	-0.00119757	-0.00120654	-0.00171339	0.00184626	-0.00476309	-0.000790821	-0.00145446	0.000463617	-0.00202987	-0.00241398	0.000306597	0.00248079	-0.00332251	-0.000619749	0.000383387	0.000641012	0.00305363	-0.00195977	-0.00269979	0.00577431	-0.00150496	-0.00213302	0.000747122	-0.00313948	0.00141299	0.00165597	6.387821e-06	0.00280076	0.00249693	-0.00369252	0.00149896	0.00224574	0.00395803	7.2859955e-05	-0.000814315	0.00108522	0.00135069	0.00239962	0.000518454	-0.000396679	0.00323082	0.00258778	0.00133165	0.00153112	-0.00170705	0.00187481	0.000428233	0.00205053	0.00019358	-0.000991513	-0.00141812	-0.00389157	-0.000600024	0.00121954	-0.00194272	0.00206526	5.9671085e-05	0.000353497	-0.00184769	0.00327075	0.000621282	0.00436249	0.00179932	-0.000145345	-0.000143918	0.000167875	-0.000104391	-0.000121735	-0.000970949	0.00174724	-0.00209094	0.000340295	0.000586557	0.0014259	0.000857789	-0.00111681	0.00148197	0.000902905	0.00115692	0.000281773	-0.00127677	-0.00520813	0.00140234	0.00112525	0.00344856	-0.000138628	-0.000323305	-0.00361764	-0.000297755	-0.00133359	0.000577676	-0.000822086	-0.00369229	-0.000965763	0.000756044	-0.000606931	-0.00123417	-0.00162056	-0.000318558	4.5732162e-05	0.000610315	0.00248382	0.00117526	-8.53545e-05	6.643217e-05	0.00121239	-0.000689014	-0.00182413	-0.000453473	-0.00152244	0.000807839	4.7897785e-05	0.00019046	-0.00301305	0.000412388	-0.000265541	-0.00682871	0.000519202	0.000168476	-0.000767969	-0.000639641	-0.00529778	-0.0041289	-0.000287058	0.00286915	0.00160603	2.2293793e-06	4.975815e-05	-0.00075624	-0.00168878	0.000242099	0.000190355	-0.00203345	0.00217415	0.00188553	6.14637e-05	0.000467159	-0.000680375	-0.00397841	-0.00122821	-0.0055018	-0.00252658	-0.000882826	0.00388197	5.9747792e-05	0.000594126	-0.0016313	-0.00084824	-0.000311622	-0.00074876	0.00226893	-0.000528975	-0.000689107	-0.00170838	0.000114044	-0.00304746	6.548741e-05	0.00130118	-0.00170685	-0.0033686	-0.000547937	0.00279485	-0.000834512	-0.00118335	0.00174768	-0.00264967	-0.00120832	0.00421351	0.00297791	0.00047486	0.000686718	-0.00204195	-0.00016035	-0.00119193	0.000575047	-0.00176471	-0.000817552	-0.00664796	-0.00350277	-0.000226551	0.00110455	0.00483206	-0.000315207	0.000562601	-0.000742457	-0.000667117	0.000989858	-0.00121638	-0.00211525	-0.000630883	-0.00207897	-0.000368926	0.000371002	-0.00177737	-0.000957646	-0.0042315	-0.00145563	0.00091517	-0.00174772	0.00211705	-0.0048697	0.000684208	0.00336116	0.00101049	-0.000410378	-0.000748227	0.00168394	0.00234429	-0.000689543	0.000367899	0.001271	8.337793e-06	-0.00257789	-0.000167536	-0.00288828	-0.00280301	0.00023874	0.0037251	0.000614247	-0.000423951	-0.000385026	-0.00119467	0.000784286	-0.00174513	0.000518976	0.00165041	-0.000863718	0.00234028	0.000116749	-0.0011881	2.3424047e-05	-0.00211455	0.00345097	0.000269854	-0.0002508	-0.00345209	0.00104339	0.000153615	-0.0034499	0.000711582	-0.000871651	0.0022649	0.0018755	-0.000240193	-0.000852622	-0.00116521	-0.00163437	0.00165255	-0.00195959	-0.00200931	-0.00175223	-0.000683122	-0.0037626	-0.000449872	0.000950321	-0.00105192	-0.00302669	0.00142509	-0.000639013	-0.000202832	0.000182841	0.000712977	0.00141419	-0.000265887	0.000411406	-0.00227773	0.00126515	-0.00187284	0.00114177	0.000455576	0.00164438	0.000664101	0.000214507	0.00144835	0.00262332	-0.000601087	-0.0020858	-0.000741808	0.000117329	0.00182476	0.000234201	0.00133026	0.00207567	0.000251033	0.000810936	0.00274543	0.00119488	0.000182174	0.00173711	-0.00042782	0.00136447	-0.000599946	0.00136142	-0.00109412	-0.000479843	0.000447423	0.000276083	-0.00183874	0.00227153	0.000568583	0.000537994	-0.000479202	-3.86119e-05	-0.00251403	-0.000337646	0.00143494	-0.0010144	0.000394444	-0.00113257	-0.000974523	0.000861918	1.3469684e-06	0.000697134	-0.000862644	-0.000248329	-0.00116019	0.00137307	0.000517685	0.00116523	0.00230806	2.3295188e-05	0.00153942	0.000665523	0.00038716	-0.00418499	0.00081467	0.000114895	-0.00357625	0.0068341	0.00042474	-0.000542208	-0.00177114	-0.000814972	-0.00288012	0.00191152	-0.00219474	-0.000573512	0.000789035	0.0014551	0.00173123	0.000261063	-0.00192514	-0.00193923	-0.000943953	0.000450865	0.00321306	-0.00329293	0.000515539	-0.00242058	0.000132127	-0.00291561	-0.000709502	-0.00239977	0.000640896	-0.000402556	0.000422719	-0.000677616	0.00298539	-0.000676729	0.000792844	0.000104373	-0.000856814	-0.00037264	0.000179078	0.000934957	0.00189555	0.000413342	-0.00191863	0.00137228	0.00178427	0.00190984	0.0026624	-0.000263477	-0.00120687	-0.00166838	0.00119369	0.000460997	-0.000209142	-6.07618e-05	0.000383434	0.000541097	0.000709353	-0.000335256	0.000217838	0.00162443	-0.000184857	-0.000553297	-0.000962987	-0.000542784	9.551262e-05	0.00319255	0.00267791	9.874439e-05	-0.00123079	-0.000903055	-0.000360981	-0.00262174	0.00137651	0.00307875	0.000399342	0.00195166	0.000929081	0.00241851	0.00118417	0.0005529	0.000743508	-0.000302831	0.000982529	0.000771581	-0.00103045	0.00107457	0.00388589	0.00110245	0.00198416	0.000297467	0.0033056	0.000182834	0.00101875	-0.0007265	0.000490272	-0.0027219	0.00147466	-0.00114608	0.00147677	0.000532716	-0.000570819	0.000238936	0.00233765	-0.000140569	-0.00190679	0.000541438	0.00116879	0.00122114	0.000911653	-0.000414377	0.00237779	0.00118983	-0.00205448	0.00290814	0.000217597	0.00268305	-0.00382406	-0.00211605	-0.00215424	0.0027621	0.00101951	-0.000510812	-0.00228677	-0.000822639	-0.000823044	0.00219058	0.000796428	-0.000729617	-0.00139401	0.000635335	-0.000475256	0.0010512	-0.00106892	0.00056211	-0.0021359	0.000824032	-0.000259771	-0.000581202	0.000695034	8.6720334e-05	-0.000602637	-0.000408426	0.00105177	0.00269728	0.000500587	-0.000399774	5.544366e-05	-0.00262209	0.00084715	-0.000681862	0.00344081	-0.00185978	0.00070233	-0.00147963	0.00268368	4.08554e-06	0.000951495	0.000419814	-0.000266886	-0.0008815	-0.0041494	0.000275633	-0.00209407	0.000828433	0.00194352	0.0026978	-0.000805653	0.00121955	-0.00280883	0.000479767	-0.00071666	0.000528282	-0.00137489	8.1873775e-05	-0.00388431	-0.00134581	0.000324436	0.00102075	-0.00125671	-0.000341545	0.000953749	0.00443275	0.000925344	-0.00185214	-0.000327648	0.000329707	4.3177744e-05	0.000537343	0.00379707	0.00102859	-0.00123458	0.000653878	0.000823369	0.0015566	0.000446463	-0.000172929	-0.000696077	-0.000106358	0.00194586	-0.00026225	-0.000823756	0.00183824	-5.30119e-05	-0.000140572	-0.00100436	0.000944728	0.000246937	0.000652779	0.000127398	0.000681927	0.000994073	0.00111159	2.9522598e-05	-0.00268054	-0.000255847	-0.00379717	-0.0041759	-0.000908438	-0.000242898	0.00289487	0.00453839	0.000640391	0.00108733	0.000477819	0.00109535	-0.00170076	0.00207106	-0.000588461	-0.00104132	0.00315374	0.000927976	0.00146981	-0.00133316	-0.000182792	0.00170025	0.00179683	-0.00030415	-0.00122933	-0.000235782	-0.00299058	0.000482884	0.00205316	-0.00107433	0.00188192	0.00236509	0.000652216	-0.00402424	-0.000144372	-0.000204801	0.00351352	-0.000398144	0.00211109	0.00174341	5.2136646e-05	0.00033069	-0.000171023	-0.000646633	0.00131279	3.7840855e-05	-2.67127e-05	-0.00428337	0.000669856	0.000663477	-0.00052832	-0.00055268	0.0015953	-0.00164848	0.00275568	0.00130299	0.00108879	0.000425418	-0.00174726	0.000636602	-0.00142583	-0.000672285	-0.00164781	0.000693912	-0.00327153	0.00304174	0.0037569	0.000192598	-0.00294665	-0.00228988	0.00184494	0.00208232	-0.000793327	0.00167341	0.00309681	1.6252545e-05	0.000940935	-0.000124577	-0.000519835	-0.000916759	-0.00103444	-0.000679226	0.000926782	0.000422368	0.000825502	-0.00200341	-0.000190362	-0.00221956	7.658373e-05	-0.000612648	0.00140414	-0.00332566	-0.00244502	0.00401308	-0.00312375	-0.00164188	0.000277258	-0.000666447	-0.00270229	-9.71689e-05	-0.000576773	0.000728082	0.000105764	-0.00190075	0.00378045	-0.00036848	-0.000445893	-0.000428878	0.00276891	-0.000809935	0.00173394	0.000796348	-0.000344974	3.9022554e-05	9.972995e-05	-0.000447156	-0.00143407	-0.000645414	0.000297599	-0.00143328	-0.00266418	-0.00332466	0.000617011	0.000638796	0.00265298	-0.000560108	0.00297183	0.00141724	-0.00185746	0.000822874	0.000309195	0.000850317	6.903047e-05	-0.00062277	-0.000215903	0.00195456	-0.00472991	0.00084413	-0.00196231	-0.000221127	0.00202795	-0.00114728	-0.00216751	-0.000241223	-0.00206975	-0.00231309	-0.000175349	-0.000192843	-0.000728178	-0.00011756	0.000307194	-0.00226604	-0.000344613	-0.00114203	0.000358018	0.000136271	-0.00135255	0.000590517	-0.00029327	0.00389913	0.00197462	0.00107184	-0.00138918	0.00390867	-1.07041e-05	0.000538674	-0.000913947	0.00212307	-0.00110982	-0.000215851	0.000377275	-0.000885253	0.00140187	-0.000320674	0.00103203	0.00331865	0.00290812	0.00265839	-0.00301068	0.000803084	-0.00082032	-0.00205413	0.00105748	-0.00297393	-0.000343918	-0.000690883	-0.00141175	-0.000453929	0.00137464	0.00131589	0.00110022	0.00069015	-0.000280248	-0.00207321	-0.00035351	4.583925e-05	-0.00062051	0.00464755	-0.00145957	0.000172039	-0.00186105	0.000486752	0.000244883	-0.00156151	-0.000638971	0.000211141	-0.000777014	0.000280684	-0.00275091	0.00317076	-0.000271469	0.00149022	0.000133604	0.000595046	-0.000938349	-0.000203913	0.00136277	-0.0016851	0.000336219	0.00319158	-0.000901919	-0.00260323	0.00188398	0.000705792	0.000367948	-0.000228691	-0.00123199	-0.000109505	0.000268542	0.00491141	0.000737074	-0.000682452	-0.000281679	-0.00157866	-0.00126017	9.710823e-06	-0.00164052	-0.0010535	-0.0014892	0.000465293	-0.000656254	0.000185576	0.00027704	-0.000687007	0.00166816	-0.00272271	0.00152944	-0.000466179	0.00218276	-0.00113034	0.00124143	-0.00259173	-0.000923109	-0.000856901	2.8222214e-05	0.000504902	2.580587e-05	0.00156854	-0.00186416	0.000179385	-0.000192772	-0.00125756	0.00165473	0.00207209	-0.00108014	0.000409266	-0.00150036	0.000314842	3.149558e-05	-0.00262307	0.00214425	-0.00176126	-0.000168498	-0.000380928	-0.00408765	-0.00337444	0.000666801	7.2280745e-05	-0.00158925	-0.000195481	-0.00093903	-0.00071545	0.0011738	0.000519542	-0.00234331	-0.00129085	-0.00410164	0.000180292	0.000942067	-0.00023026	-0.000941245	-0.0031793	-0.000997991	-0.00550039	0.0010013	-0.00492854	-0.0041518	-0.000629038	0.00032299	0.000762725	0.00130654	0.00110562	0.000290972	0.00102047	5.94274e-05	0.00135792	-0.00154479	-8.87796e-05	-0.0038665	0.000728852	-0.000728203	0.000216971	-0.00019427	0.00213525	-0.000655077	-2.97776e-06	0.00379142	0.000346394	-0.00177482	-0.00192456	0.000141316	0.00116755	-0.000858069	-0.00040608	-0.000724776	0.00125188	0.00148031	-0.000423329	0.00108026	-0.000623805	-0.000286624	-0.00091616	0.00085737	0.00415234	0.000202064	-0.000315027	-0.00183501	0.00145628	-0.00210783	0.00064675	0.00256618	0.000993778	-4.76285e-05	-0.000484672	0.00146009	-0.000508432	-0.000642447	-0.00117231	3.3776258e-05	0.000362115	-0.000339617	-0.00215822	-0.000981908	-0.000534882	-0.000859176	0.000746833	-0.000697868	3.0774743e-05	-0.00141715	0.00192254	0.00461762	-0.00127151	0.000970622	-0.00214552	5.42042e-05	-0.00231463	0.000395553	-0.00073728	0.000763137	-0.000114063	0.000618871	-0.000171987	-5.30778e-05	6.539922e-05	-0.000768594	0.000212332	-0.000767915	0.000940517	0.00161897	-0.00176172	-0.00324526	-0.00448938	0.000885369	0.00032274	0.00245262	0.000548337	0.000689589	7.70365e-06	-0.00047016	-0.00605004	0.000140656	0.00182428	-0.00128791	0.00336608	-0.000504737	0.000119267	-0.00128663	6.761593e-05	-0.00221292	-0.000697841	-5.65838e-05	-0.000425557	-0.000615925	0.00116728	0.00104529	-0.00295767	-0.000978792	-0.000888715	-0.00158971	0.00217109	0.000584868	-0.00201392	0.00132597	-0.000170391	-0.00074939	0.00120685	-0.000732279	0.00128602	-0.00116016	-0.000588269	-0.000889096	-0.000563267	-0.000636824	0.00260001	0.000727768	1.2588162e-05	-0.000487525	-0.000306917	-0.000498996	0.00125757	-0.0042824	-0.000206726	0.00155815	-0.00123142	-0.00442102	0.00306747	0.00266912	0.000568456	0.00475226	-0.000657047	0.00167695	0.00384274	-0.000242893	-0.000332255	0.00180809	0.00257849	-0.000147551	-0.00091271	-0.00087267	-0.000334652	0.000719545	0.00218738	6.6074834e-05	0.00114258	-0.00029683	-0.00308812	0.00332933	-8.24535e-05	-0.00178265	0.00154292	-0.000656943	0.00266344	-0.00238987	-0.00147153	0.000427147	-0.00148345	0.00154299	-0.000915774	-0.00210157	0.00736804	0.000240261	0.000410534	-0.000488241	-0.000178681	-0.00130445	0.00148513	0.00132521	0.000302454	-0.000146273	0.000150498	-0.000719381	-0.00474497	-0.00324918	0.000297409	0.00295136	-0.00420829	-0.00324938	0.00161329	-0.000294249	0.00139721	-0.000415014	0.00354239	0.000851987	0.000808701	0.000601973	-0.00063427	-0.00208578	0.00148423	-0.000836979	0.000356597	-0.000243062	-0.000324727	-0.000525875	-0.00105224	0.000449859	-0.000227364	-0.00327687	-0.000550885	-0.000183433	0.000123028	0.00428335	-8.78209e-05	0.00066802	0.000556465	0.0025208	-0.00280246	-0.00173104	-0.000879673	0.000429179	0.000399495	0.000152271	-0.000815228	-0.000703806	-0.00210708	-0.000548509	-0.000166658	0.00223482	-0.000488256	-0.000197182	5.1004336e-06	0.000720464	-0.00346802	-0.00155844	0.00101496	0.000225312	0.000984826	-2.28522e-05	0.000404156	0.00197424	0.000386383	-0.000694315	0.00099247	-0.00414537	0.00156538	-0.00149559	0.00146865	-4.38541e-05	0.00134758	-0.000993711	-0.000462965	3.677677e-05	0.000349265	0.000552802	0.00271769	-0.00974851	0.000692139	0.00184424	0.000983063	0.000845812	-0.000732034	0.00039787	0.000109636	0.00074271	-0.00076308	0.000817922	-0.000515097	-0.000742836	-0.00100214	0.00363902	0.000357154	-0.000223972	0.00138767	0.000675703	-0.00405053	7.8642195e-05	-0.000607714	-0.00168072	-0.000867846	-0.00154845	-0.00117706	0.000849553	-0.000399631	-0.00058079	0.000586465	0.00035364	-0.000577236	-0.000561304	-0.000595328	-0.000390298	-0.00082704	-0.000216087	0.0010914	0.000266005	-0.000732096	-0.000376884	-8.98449e-05	0.000447804	-0.000581963	0.00088107	-0.0012901	0.000836653	-0.00488045	0.00497265	0.000540558	0.000327339	-7.08732e-05	0.000112763	0.000154281	0.000660817	-3.90915e-05	-0.0011658	-5.83521e-05	0.0028199	0.00144043	-0.00129592	0.000204683	6.239889e-05	-0.000228906	-0.000712151	0.0022528	0.00211751	-0.00129733	0.000581584	-0.00111769	-0.00124824	0.00198491	0.000582304	-0.000336819	-0.00184342	0.00103298	0.00458729	-0.000814952	0.00206826	-0.000250957	0.00383301	0.00124535	-0.000141188	0.000941848	-0.000200631	0.000507058	0.00079617	-0.00048478	-0.000451435	0.00065025	-0.000276689	0.000443594	-0.000146489	0.00107544	-0.00203696	0.000986897	-0.00063772	0.00109267	0.00031077	-0.00209033	-1.3903e-05	-0.00162242	0.000117658	0.00174063	5.1480027e-05	0.000355761	0.000717689	0.00268162	3.6093017e-05	0.000941438	-0.00073582	-0.000265039	0.00347656	0.000500326	0.000210152	-0.000428704	0.00034205	0.00200239	-0.000660423	0.000799839	-0.000159134	0.000150174	0.00109415	0.00373239	-0.000745852	-0.00119071	-0.000419466	-0.00191437	-0.0014779	-0.000443885	-0.000562753	0.00397824	0.00497881	-0.00187698	-0.00111833	-0.00292215	0.00069058	0.00021916	-0.000470543	8.304355e-05	0.000623934	0.00099551	0.00124471	-0.000213961	-0.000890515	0.00112866	-0.000322005	0.00605857	0.00159157	0.000198035	0.000395551	0.000245356	0.00195763	-0.000646334	0.000804005	0.0015663	0.000593994	0.0013448	0.00227336	-0.000332603	3.1391726e-05	0.00107973	0.000819332	0.00281292	0.000355568	-0.00183646	-0.000209251	0.000435798	-0.00120496	-0.00186492	-0.000298209	-0.00365748	0.00263391	0.00199593	-0.00350706	0.00194681	-0.000608444	-0.000301946	-0.0010476	-0.00148329	-0.00184233	0.000427745	-0.000472968	-4.95445e-05	-0.00229822	-4.46571e-05	6.622704e-05	0.00139247	-0.00229789	-0.00941251	0.000923743	0.00123704	-0.00202693	0.000660269	0.00288923	-7.48334e-06	0.000104317	-0.00474536	0.000520437	0.00161228	0.000445168	-0.000585201	-0.00185779	0.000881608	0.000737772	-0.0015639	-0.00337958	-0.000429508	0.000353474	0.00420917	0.00218467	0.000745571	0.0042298	0.00223118	0.00224979	0.000116531	-0.00046817	0.00098144	0.00249948	0.00212228	-0.00228022	0.000418008	0.00145976	-0.00114251	0.000605886	-0.00511836	0.000986055	0.00191961	0.000240721	0.000262178	0.000303159	0.000764336	-0.000248254	0.00165147	-0.00227675	-0.000402105	0.001356	0.00167498	0.0013619	-0.000896114	0.00562531	0.00239072	0.000767702	0.0002354	-0.000321414	-0.000409794	0.0021536	-0.00145404	-0.00126906	-0.00350535	-7.70349e-05	-0.00523991	-0.00110355	-0.0013175	-0.00254844	-0.000756126	0.0011604	-0.00105619	0.00121844	0.000171093	-0.00196096	0.00126816	0.000511541	0.00308563	0.00211756	-0.000391606	-0.000196684	-0.00326276	-0.000824706	-0.000261745	-0.000113547	0.00333744	0.000122332	0.00112975	0.00245409	-0.000360798	-0.000579297	-0.000396032	0.00107893	0.000586835	0.0021619	-0.00138924	-0.00142354	-0.00114598	0.00214187	-0.000662307	-0.000913466	0.00288383	-0.00101684	0.000468444	-3.08591e-05	-0.000626051	-0.00161861	-0.00181856	0.000668497	0.000317853	-2.57786e-05	0.00088722	-0.000304707	-0.00139334	-0.00210001	-0.00159049	-9.5063e-05	-0.000841302	-0.000415579	-0.00088369	-0.00114617	-0.00223057	-0.00876111	-0.00332854	-0.00028843	-0.000837548	-0.0028319	5.397765e-06	0.00174756	-0.00117955	0.00248314	0.00164123	0.00101973	0.000560385	-0.000233007	0.00167551	1.6312495e-05	-0.000928318	-0.000783713	-0.00156111	0.000981705	-0.000523469	-0.000341026	-0.00039777	-0.00150757	-0.00106031	-0.00085782	-8.69251e-05	-0.00165267	-0.00210815	0.00153746	0.000219344	0.00123548	0.000633744	-0.000411237	0.000803845	-0.00195511	0.000893891	-8.1171e-05	0.00303698	0.00266406	-0.000765707	0.00120039	0.00086534	-0.00118769	-0.00132853	-0.000922174	-0.000620212	-0.00263508	-0.000475943	-0.000910195	0.000724278	-0.00183692	0.000555691	-0.000145333	0.00124349	-0.00029164	-0.00130054	0.00210742	0.00124335	-1.30815e-05	0.000870365	0.000676997	-0.000385204	-6.4653e-05	-6.7669e-05	0.000849571	0.000650957	-0.000752769	0.000183068	1.5240646e-05	0.000308925	0.000914022	0.000616443	0.00101608	-0.00010495	0.00158792	0.000254188	0.00470968	0.00110656	-2.04384e-05	0.00110012	0.00206581	0.000416746	-0.00208021	-0.00198057	0.00048425	0.00113012	-0.00242357	0.000277815	0.00090092	-0.00225526	0.000250028	0.00183409	0.000538789	0.0012825	-0.000275981	0.000294394	0.00140694	-0.000667822	-1.51815e-05	0.000392634	0.000958637	-0.00183445	-0.00279647	0.000992574	-0.000244741	-0.00131802	-0.000799759	-0.000585485	0.00133078	0.00201578	0.00049055	0.00374976	-0.00100056	-0.00383682	-0.00618666	0.000297863	0.00491297	0.0032291	0.00308002	-0.00196451	4.6660192e-05	0.00159104	-0.00114241	3.443003e-05	0.00293705	-0.00485339	-0.000479707	0.00164083	-0.000159617	-0.000234295	-0.000178761	-0.000820052	-0.0029175	-0.00048154	0.00191174	0.00339594	9.527918e-05	-0.000199171	0.00189841	0.000454165	0.00201094	0.000261012	0.00120073	0.00402911	-0.000707162	-0.000946625	0.00124613	0.0015209	0.00286617	0.00215301	0.00173073	0.000964076	-5.39449e-05	0.00469158	-0.00185655	0.000915987	0.000634215	0.000887323	-0.00270728	-0.00112855	0.00033407	-0.000167057	-0.000899175	0.00176534	0.00120535	-0.00335988	-0.000260309	-0.0018201	0.000193666	-0.00209184	-0.00167881	0.00132823	-0.00100624	-0.00399754	-0.00522298	-0.000715993	-0.00317071	0.00159815	0.00138705	0.00237137	0.00113218	0.00111252	-0.000613471	-0.000935218	-0.00423134	-0.000438874	0.00137893	-0.000203156	-0.000414272	-0.00263041	-0.000112311	0.00447345	0.00145264	-0.00106746	-0.0022482	0.00140656	8.2641716e-05	0.000403996	-0.00788829	-0.0047573	-0.000621254	0.00310139	-0.00176309	0.000560784	-0.00170885	0.000320837	0.000710794	-0.000357559	-0.000590739	0.00201593	-0.00118752	-0.000195719	0.00118926	0.000962607	-0.000116686	0.000197232	-0.000142156	-0.000383237	0.00151014	-0.00271307	0.0001815	0.00283171	-0.00110542	-0.001611	-0.00015569	8.637072e-05	-0.00112249	0.00330953	-0.00670646	0.000842108	0.00168371	0.000360719	-0.00285468	-0.000959492	-0.000357068	0.000546771	0.00362827	-0.000204846	0.000854915	-0.000570998	-0.000413096	-0.00200135	0.000511384	-0.00134247	0.00117011	0.00123763	-0.000394491	0.00231487	0.00256203	-0.0012232	0.002233	-0.00327282	0.00455199	0.00341525	-0.000613707	-0.00328158	-3.36788e-05	0.00180311	-0.00166006	-0.0037319	0.00723542	-0.000353914	-0.000161228	0.00411694	0.00189874	-0.00295715	0.00127135	-0.00224564	-7.70374e-05	0.000643971	0.00222661	0.00123869	-0.00162489	0.00323992	-0.001844	0.000450499	-0.000845566	-0.000201051	0.000448581	-0.00102917	-0.000699028	0.00062141	0.00165002	0.000136227	-0.000759459	-9.04894e-05	-0.000845239	3.1559762e-07	2.0374078e-05	-4.1727e-05	0.000135413	-0.000524247	-0.00068693	-0.000372333	-0.000607232	-0.00122397	0.000516446	-0.00047248	-7.99502e-05	-0.00248302	-0.00127156	-0.000605952	0.00111144	1.7616609e-05	0.00151482	-0.00325188	8.110226e-05	-0.000722324	-0.00264319	-0.0062996	-0.000476067	0.000610021	-0.000183814	-0.00142864	0.000700952	-0.00248053	0.00181241	0.000604817	0.000486604	0.000327964	-0.00142327	-0.000495487	0.000872527	-0.000811195	-0.00132452	0.00809365	0.00451348	0.0011599	-0.00155056	0.00149902	-0.000216596	0.00173718	-7.32892e-06	0.00100732	0.000203068	0.000162422	0.00121655	-0.0016384	-0.00140651	-0.000826667	-0.00166611	-0.00261309	-0.000187003	0.000769445	-0.000355191	0.000569811	-0.00468186	0.00428258	0.00122975	-0.000450138	-0.00170426	0.0039509	-0.00207286	-0.000120882	-0.000134924	0.00138529	-0.000303268	0.000453563	-0.000559591	0.00163236	-0.000145071	0.000504104	0.000579772	-4.48093e-05	0.00145352	-0.000152909	0.000315198	-5.1377e-05	-1.75482e-06	0.000669726	0.000661477	-0.000237017	-0.000868426	0.00115586	-0.00169155	-0.000652592	0.000728766	-0.00109927	0.000446376	-0.00221799	0.00409448	-0.000988292	-0.00117079	0.00115885	0.00080858	-0.000144116	0.00185162	0.000580621	-0.000260994	-0.00177414	0.0032115	5.7243396e-06	0.00255827	0.00219105	0.00222491	-0.000351389	-0.00144195	-0.004319	-0.00492575	0.000757514	-0.00261778	-0.00927286	0.000632261	-0.00519253	-0.00113873	-0.0031419	-0.000955729	0.00232755	-0.00209408	-0.00298077	-0.000145532	0.000582991	0.000723957	0.00224274	2.887376e-05	0.00410621	-0.00172866	0.00236143	-0.000912179	-0.00461787	0.000432555	0.000671901	0.000985648	0.00140086	-0.000242626	-0.000710696	0.002081	0.00241396	-0.000448118	-0.000326418	-0.00108774	-8.60608e-05	-0.00072348	-0.000262977	0.00344524	-0.00195966	-0.00234742	-0.000602133	-0.000417727	-0.000577239	-0.000705857	0.00120793	-0.00268686	0.000475105	-0.00082799	0.00105418	-0.0017932	-0.00159819	0.00163253	-0.00209211	-0.000923628	-0.00492453	-0.00025534	0.0028231	0.000194908	0.000159751	-0.00226518	-0.000374434	-0.00110698	-0.00162032	-0.000833978	7.181667e-05	0.000126691	0.000550749	-0.000618878	0.000265149	-9.04126e-05	0.000931568	-0.000258489	0.00226554	-0.000895612	-0.00055714	-0.00184999	-0.000311903	-0.00378313	6.863703e-05	-0.000102138	-0.00167619	-0.00129895	-0.00306508	0.000391237	-0.00145702	-0.00140401	-0.000171372	-0.000567158	0.00321282	-0.00327945	-0.00250002	0.000333057	0.00140572	0.000589082	-0.000401996	0.0010649	-0.00109917	0.000353057	0.00110606	0.00154712	-0.00185101	-0.0011716	0.000497172	0.00250098	-0.00156146	0.000947569	-0.00334291	-0.00105919	0.00131946	0.000762754	-0.000246648	-0.000412009	-0.000404261	-0.000581174	0.00114416	1.5289623e-05	0.000159015	0.000193491	-0.00290904	-0.000578859	-0.000618061	-0.00109959	0.00234203	-7.96434e-05	0.00139331	2.4310624e-05	-0.000175412	-0.000558668	0.00133547	-0.002114	0.00197127	-0.00352175	0.00163626	-0.000254392	0.000213803	-0.000334208	9.172772e-05	-0.000561882	-0.000366207	-8.67464e-05	0.000605497	-0.00866183	-0.00215735	-0.000137242	-0.00187724	-0.000722349	0.000188116	-0.00609952	-0.00145363	0.000539005	0.00107932	0.00226384	0.000952035	0.00131225	-0.0010891	0.000309606	0.00153487	-0.00228835	0.00071905	0.000945455	-0.000187465	0.000197767	-0.000130145	0.00248686	-0.000367422	0.00562577	-0.000667823	-5.16685e-05	-0.000548194	-0.000184809	-0.000237391	0.00148233	0.000974016	0.00120415	0.00120132	0.00170937	0.00242039	0.000422273	0.000245176	0.00261342	-0.000843225	-0.00429629	0.00247797	3.8285466e-06	-0.000496717	0.000540685	0.00085195	0.00226711	0.000400111	-0.000658445	0.0013109	0.00109438	0.00159981	0.00146195	0.000987704	-0.00252589	0.000115567	-0.00184723	0.00189318	-0.000969894	0.000919729	0.0049513	0.00168601	-9.09059e-05	-0.00013003	-0.00138636	-0.000197166	0.0038895	-0.00327155	0.000938286	0.000361657	-0.00221352	-0.000902636	0.00112224	-0.00111184	0.0013889	0.000487658	-0.00356005	-0.002888	-0.00100565	-0.00127043	-0.00101965	0.00178316	-0.0018588	-0.00032278	-0.00377912	0.00197045	-0.00197547	-0.00151197	0.00494442	-0.000622715	-0.000336417	0.00326104	0.00021783	0.000144592	0.00209015	0.000698096	-0.00104924	-4.33314e-05	-0.00128694	0.00176391	-0.00318622	-0.00138608	0.00101561	0.000824607	-0.00144776	0.00304668	-1.62631e-05	0.00100205	0.00097463	-0.00140052	-0.00414078	0.00144738	-0.00491311	0.000133581	0.000190712	0.000996093	8.5084735e-05	-0.00230905	-0.00159324	0.000352301	-0.00272403	0.000844907	-0.000849918	0.000898429	-0.00025424	0.00340769	-0.00298598	-0.000351092	-0.00185617	-0.000194436	0.00246114	-0.000947933	-0.00157449	0.00475569	-0.000276575	-0.000456603	0.00171215	0.00385092	-0.00275504	-0.00611855	-0.000349691	-0.000736037	0.00838574	4.4964134e-05	0.000237874	-0.00127811	0.00232768	0.000711576	-0.000641811	0.000963255	-0.000576207	0.00369516	0.00204755	7.0756328e-06	-0.000492565	-0.00036428	-0.00115595	-0.0015905	-0.00157859	0.00125496	-0.00158961	0.00300324	0.000717244	0.000504547	0.00221698	0.000469504	0.00114428	-5.59962e-05	0.00231708	-0.00130795	-0.000548557	-0.00135698	-0.00124047	-0.0030522	0.000659433	-0.00192586	-7.21961e-05	-0.00032409	-0.00104849	0.00157116	-0.000364722	0.00211326	-0.00041975	-0.000626602	0.00118015	2.9068113e-05	0.000683696	0.000529731	0.00115405	0.000357745	-0.000282934	0.00069574	0.001566	-0.000807589	-0.00103093	9.0571826e-05	8.477444e-05	-0.00016143	0.00137606	0.00110575	0.000726733	-0.000513878	0.000708312	-0.00214119	0.000926331	-0.0021737	-0.00091985	-0.00099764	-0.000453191	0.000318758	-0.000191388	0.00226547	0.00102457	-0.00157753	0.000389102	-0.000202646	0.000563458	0.002373	0.00771472	0.000421931	-0.00166797	0.0012	0.000825096	0.000307921	-0.00293318	0.000231261	-0.00141583	0.000951789	-4.70489e-05	6.6530374e-05	0.000301004	-0.000254687	-0.00501265	-0.0042394	-0.000151049	-0.000804991	0.000368346	0.0019761	0.000602033	0.00185617	-0.000999602	-0.00259916	0.000950977	-0.000872011	0.00163889	3.9261897e-05	0.000716526	1.6567392e-05	0.000336687	-0.00131197	0.00080483	0.000164567	-0.00038722	-0.000564681	-0.00398438	0.00451631	-0.00112271	0.00112448	0.00356166	-0.000545184	-0.00116684	-0.00451254	-0.00103336	-0.00314139	-0.000423935	-0.000371157	-0.00301486	0.00206432	0.000684108	-0.00173072	0.00162844	-0.000268498	0.00031828	0.000403185	-1.7103e-05	-0.000776252	-8.51667e-05	-0.00202099	0.00555183	0.000957793	-0.00339318	0.000879745	0.00069184	-0.00404593	-0.000407999	-0.00119077	-0.000482093	-0.000432233	0.00157955	0.000785947	-0.000244872	-0.00571964	-0.00059089	0.000551586	-0.00129351	-0.000698122	0.0019846	-0.00189329	0.000302955	0.00168922	-3.29999e-07	0.000165131	-0.000157394	-0.0012476	0.0006511	0.000153348	0.00108925	0.000983334	0.000238074	0.000228417	-0.00239348	-9.06544e-05	-2.24363e-05	0.000162518	0.00230589	0.000842293	0.00135992	-1.24422e-05	-0.00103282	0.00135354	0.000475752	-0.00278482	-0.000102852	0.00252001	0.00316324	-0.00111512	-0.000680772	-5.83741e-05	0.000926263	0.00802679	0.00109192	-0.00175713	0.000768449	0.0021368	-0.000153761	-0.000303468	0.00138692	0.000523872	0.000560912	0.0019639	0.00369042	-6.00056e-05	0.00169692	0.00107188	0.00231552	-0.00211389	-0.00120996	-0.000228042	0.000575568	0.0016894	0.000835628	-0.000159717	0.000604895	0.00080952	0.000462271	0.000757564	-0.00130377	-0.00052094	0.000727497	0.0015682	-0.00199782	-0.000686889	0.00033236	-0.00169163	-0.00209286	-0.00317492	0.000696904	-0.00297774	2.1377062e-05	0.00228482	-0.00302559	-0.000554728	-0.00262036	-0.0030829	-0.00182697	-0.00379917	0.000107778	-0.00641591	0.000397469	-0.000630872	-0.00083698	-0.00050466	-0.00109803	-0.000266613	-0.00176245	-0.000706974	0.000296866	-0.000664946	-0.00118637	0.00176783	-0.000666124	0.00174811	0.0013422	0.000407033	-0.000516767	0.000197954	0.000128003	0.00132117	0.000516562	-0.000339161	-0.000343023	0.00197897	-0.000105546	-0.00126537	-0.000629277	-0.00437233	-0.00317269	-0.000733398	-0.00157291	0.000672345	3.6957776e-05	0.000657669	0.000323912	-0.00330503	-0.00302694	-0.0024206	-0.00426595	0.00148481	0.000255348	0.000614051	8.156262e-05	-0.00050356	6.831177e-05	-0.000181867	0.00506182	0.0010003	-0.000546297	0.000437099	0.00113964	0.000417584	-0.000439507	0.000144307	-4.3457e-05	-0.000171323	-0.000194682	0.00321699	0.00156596	0.00196321	0.000221891	-0.000134947	-0.000264617	-0.000753637	-0.00547691	-0.00135921	0.00117794	0.00199802	-4.98215e-05	-0.00080324	-0.000628061	-0.00357894	0.000253866	-0.00035135	-0.000196261	-0.00342086	-0.00238335	-0.00352105	0.00394023	0.00453264	0.0097566	-0.000948025	-0.002143	-0.000252494	-0.000157765	0.00104026	-0.000475707	0.00127811	0.000259862	-0.000449161	-0.00025299	-0.00023102	0.000343692	0.000723882	9.757556e-05	-0.000126201	0.00438294	0.000449438	-0.000373128	0.00667249	-0.000203642	-0.000315285	0.00520715	-0.00724523	0.00110663	0.000640464	0.000769353	-0.00162891	-0.000279968	-0.00015397	9.515628e-05	-0.000540365	0.00153511	0.00120094	-0.000833605	-0.000145627	0.00299002	-0.00135704	0.000532847	-0.00254217	0.00278568	0.000852054	-0.00158367	0.00136637	0.000790682	-0.00317594	-0.000928574	-0.000245469	0.000234546	-0.00141544	-0.00269253	0.000999276	-0.000296849	0.0046939	-0.000177544	-0.00254336	0.00184055	-0.00190184	-0.000529333	0.000159456	-0.00144755	0.000318198	0.00165438	-0.00205985	-1.03476e-05	-0.00123485	-0.00290269	0.00164737	0.000394841	-0.00388703	-0.00141978	-0.00337368	3.761912e-05	0.00227043	-0.000749939	-0.000831297	0.00410218	-0.000864308	-0.000662825	0.00140296	0.00235049	-0.00118968	0.000455165	-0.000464253	-0.00106998	-0.00111288	0.0012999	0.0050924	-0.000475904	0.00115488	0.00290019	0.00511737	0.00145968	-0.000926758	0.000869138	-0.00160945	-0.00297835	-0.00199334	0.000964961	0.00116956	0.00139315	-0.000333229	-0.00209639	-0.00017768	-0.000610154	-0.00114624	-0.00410728	0.00219351	-0.00184981	-0.000867048	0.00113035	-0.000419329	-0.00618665	-0.00175362	0.00199889	0.000201268	0.00243075	-0.00125312	-0.00215659	0.000782988	-0.000428803	0.000618789	-0.000869523	-0.00366665	-0.00336127	0.000503917	-0.00205815	-0.0002098	0.00369406	0.000201756	0.000222434	-0.0039714	0.00263157	7.694573e-05	0.00080917	-0.00161492	-0.00146793	-0.00309434	0.00116135	4.6207733e-05	-0.00201509	-0.00777334	-0.00110701	-0.00136761	0.00227543	0.000326944	-0.00348047	0.00218894	-0.000177742	-0.000836657	0.00117603	-0.0006889	-5.04196e-05	0.00239503	-0.000282127	-0.00234831	0.00141229	0.00191728	-0.000603856	0.00142622	-0.000482001	0.000412326	0.000995336	0.00112793	-0.00106974	0.000753374	0.000751449	0.000319583	0.00289658	-0.00190416	-0.000760214	0.00026153	-0.000645691	-0.00152128	0.00177586	-0.000391556	0.00114245	0.00219507	-0.00112715	0.000743061	-9.36215e-05	-0.00108653	-0.00080395	0.00108248	0.000948123	-0.000482453	-0.00117037	2.8249118e-05	-0.00269294	-0.000760374	-0.000215054	0.00107678	-0.000172598	0.00174463	0.000708923	-0.00014166	-0.00075758	-0.00078204	0.000156717	0.000407175	0.000475223	-0.00090069	7.304744e-05	0.000282672	0.00066601	0.00126033	0.000859583	-0.002238	-0.00127138	-0.000400527	-0.00061492	0.000601623	0.000453886	0.00296147	0.000623759	-0.000158755	1.5721493e-05	4.3155625e-05	9.6852564e-05	-0.000946062	0.000749634	-0.00186257	-0.00105289	-0.00185527	-0.000970274	-0.000665418	-0.000201466	-0.00117539	-0.000633812	-0.00047377	0.00414468	0.00115834	-0.00614239	-0.00137237	0.000183302	0.000120214	-0.000533437	0.00166563	0.000254439	-0.000422811	-0.000829119	-0.00117889	0.00102236	-0.000433972	-0.000919661	-0.00189797	-0.00269401	0.000237612	-0.000614166	-0.00305207	-0.00167646	0.00468744	0.00306697	0.000184207	0.00081058	0.000874222	-0.00280091	0.000225734	-0.00127713	-0.000872883	-0.00495999	-0.00198593	0.0039624	0.00177329	-0.00125	-0.00394054	-0.00143	-0.00244693	0.00110067	-0.000197451	-0.00184555	0.000264802	-0.00274588	0.000150169	-0.000624196	-0.00129509	-0.000784126	0.000737901	-0.00287323	0.00363989	0.00107958	-0.000376019	0.000108117	0.00188271	-0.00107533	0.0020737	0.00225874	-0.00369124	0.00036262	0.00133481	0.00539838	-0.00294596	-0.000302046	-0.000594891	0.00187626	0.00033655	-0.00279233	-0.0025536	-0.00090009	-0.0012554	-0.00373236	-0.002883	-0.000447219	0.0014416	0.00160346	-0.000442158	-0.00177538	-0.00516859	-0.00224903	0.000519581	-9.98042e-05	-0.00133439	-0.000497446	0.000753825	0.00241005	-0.000586576	0.000157151	0.00268828	0.00154459	-4.50407e-05	-0.00392658	-0.00404864	0.00152965	-0.00163483	-0.00176761	-0.000843163	0.000441127	-0.000907541	0.000479676	0.000757388	-2.82795e-05	0.00127542	0.000205406	0.00109658	-0.000646696	-0.000586447	0.000174103	0.00070152	-0.00182951	0.004321	-0.000679295	-0.00201267	-0.000277342	-6.22907e-05	-0.000177383	-0.00277217	0.000760417	0.000447838	0.00151466	-0.000505881	0.000699148	-0.000781975	0.00165939	0.00293926	0.00184551	-0.00240044	-0.000961678	0.00238786	-0.0016874	-4.96355e-05	0.0028854	0.00230815	0.00163348	-0.00255713	-0.000291051	-4.53715e-05	-0.00286808	-0.00178738	0.00224408	0.000897365	-0.00266316	9.908248e-05	0.00249774	-0.000789005	0.00256798	-0.00121087	-0.000697007	-0.000814985	0.000451318	0.00426044	-0.00130444	-0.00354687	0.000813292	-0.0010143	0.000676675	-0.000784976	-0.000472701	-0.00139708	-0.0019469	0.00749389	0.000387096	0.00121658	3.3438853e-05	0.000834365	0.00178356	-0.000199383	0.00260133	0.0037738	0.000529489	0.00221388	-0.000286595	-0.00117194	0.00151063	0.00148843	-0.00166865	0.000186936	0.00127102	0.000398955	-0.00226703	0.000322687	-0.00426525	9.0840476e-05	-0.000918375	-0.000553594	0.00340599	-0.000326807	-6.94944e-05	0.0019464	0.00474415	0.000878588	0.0029637	0.000876648	-0.000830495	0.00140472	-0.000119611	-0.000344519	-0.000619574	-0.00034292	0.000854731	-0.000674117	0.00288503	-0.00115277	0.000677717	0.00216623	-0.00111102	0.000148779	-0.00090273	-0.00190859	-0.00226683	0.000999309	0.0013181	0.00125226	-0.00230302	-0.00767141	0.000444229	0.000443246	0.000851253	0.000981096	-0.00297009	-0.00130577	0.00066302	-0.00306285	-0.000703129	0.000669555	-0.00104791	0.00158579	-0.00172357	-0.000190906	-0.000459767	-4.52395e-05	-0.00328038	0.00413768	-0.00128627	0.00150307	0.00232735	0.00146521	-0.00284089	0.00092549	-0.0016933	-0.000731913	-0.00217889	-0.00199366	-0.00060035	0.000276802	-0.00253049	0.00128795	0.000763405	0.000884234	-0.000428942	-0.00188971	0.00165688	-0.000729912	-0.000148624	0.000884297	0.001456	2.6304844e-05	0.00117896	0.000598084	-0.000467583	0.000120979	-9.68865e-05	-0.00198846	0.00200015	0.00379755	0.00136303	0.00107137	-0.00229231	0.000695741	-0.00150773	0.00246385	-0.0095902	0.00269955	-0.000433666	0.00176636	-0.0016872	0.000571505	6.930261e-05	0.00252027	0.000488769	-0.00389469	-0.000746868	0.000348406	-0.000930574	-0.00162385	-0.00108604	-0.00145261	0.000131608	0.000321253	-0.000683992	-0.0002947	-0.0036532	-0.000698997	0.0017993	-0.000763527	0.000796211	0.000923144	-0.00168359	-0.000901045	0.0011572	0.00221908	-0.00447723	-0.00073449	-0.000156143	-0.00147189	3.699297e-05	-0.000265005	0.000823215	-0.00187561	-0.00207328	0.0022339	0.00153371	-0.00302835	0.000581756	0.000327412	-0.000665936	-0.000281737	-0.00406185	6.333971e-05	0.00277352	-0.000124671	0.000385354	0.00173978	0.0019272	-0.00510729	0.000580894	-4.07204e-05	-0.000508906	0.0023561	0.00133729	-0.00060589	-0.000910252	-0.00068402	0.00416435	-0.0017814	0.000966203	-0.00184969	-0.000372933	0.000371969	-0.000965749	0.000435041	-0.000168314	7.595598e-05	0.00212458	-0.00193493	2.1288533e-05	-0.000166396	0.000786751	-0.00120185	-0.00304897	-0.00019411	-1.94215e-05	-0.0022166	-0.000478654	-0.000500863	0.000407929	0.000663444	-0.00132027	-0.00087103	-0.000788212	0.000441599	0.00189922	0.00067961	0.00165451	0.00372	0.00108432	-0.000672028	0.00210998	-0.000613246	-0.00171631	0.000423434	-4.45309e-05	0.00507949	0.00160577	0.00204847	0.00206434	-0.000794227	0.00407651	0.00310486	0.00374518	0.00295171	-0.000549044	0.00129689	-0.00355316	-0.00293736	0.000484552	-0.00075554	-0.00211595	-0.00160269	8.5078056e-05	0.00248416	0.000148103	0.000271982	0.00103396	-0.00114381	0.00211764	0.00136805	0.00610742	0.00282508	-0.00166717	-0.000373235	0.00270624	-0.00293817	-0.000364385	0.00219389	-0.00183805	0.00113109	0.000626158	0.00463403	0.000105524	0.00253315	-0.00257015	-0.000762283	0.00112828	-0.00272602	-0.000759026	0.000263362	-0.000555347	0.00191401	-9.84441e-05	-0.000522018	-0.0022046	-0.000667629	-0.00184519	-0.00043131	-0.000295136	6.443816e-05	-0.00138677	0.000436464	0.00120122	0.00162338	-0.00158535	-0.00342303	0.000169778	-0.000350556	0.00192289	0.000558528	0.000820303	0.00354549	0.000404966	0.000824988	-0.000895031	0.00388436	-0.00213685	-5.20915e-05	-0.00141083	0.000140336	0.00382459	-0.00371738	-0.00316283	-0.000251634	0.000657267	0.00043227	-0.00134669	-0.00114644	0.00134522	0.00126753	0.00451606	0.00358486	-0.00256883	0.000189631	0.00034956	-0.00048172	-0.00115577	-8.32104e-05	0.00036837	-0.00105292	0.00322239	0.00116315	0.00296932	-0.00121162	-0.00385137	-0.00241692	0.00121162	-0.00171671	0.000297777	0.00267613	0.000613177	-0.00536841	-0.0015376	-0.00271246	-0.00280424	0.00211175	0.00179752	-0.00249316	-0.00129028	-0.0019196	0.00237429	-2.03542e-05	-0.000293699	-0.000999107	-0.000605632	0.000347856	0.00214628	-0.00265577	7.162964e-05	0.0010312	0.000932846	-0.00138069	9.770077e-05	0.000183598	0.000867547	-0.00837215	0.000577187	-0.00466657	-0.00405067	-0.00058607	-0.00495636	-0.00152316	-0.000859772	-0.00216882	0.000523079	0.000501388	-0.000405529	0.000371913	-0.000616141	0.00218961	0.00209963	0.000512148	-0.00380423	-0.00133229	-0.00406326	-0.00163427	-0.000507298	-0.00107969	-0.000442607	0.00175344	-0.000694951	0.000186813	-0.000468734	0.00169861	-0.00096768	-0.00214533	-0.00210753	0.00167718	-0.000292892	0.000468442	-0.00447796	0.000359603	-0.00173348	0.00107022	-0.00102752	0.00021569	-8.76422e-05	0.0025498	-0.00242021	0.000443147	-0.000711436	-0.00231851	-0.000597518	-0.00104318	0.000233459	1.8628177e-07	-8.03855e-05	0.00160083	0.000571396	0.00253835	-0.000359858	0.000594341	-0.000329749	-0.000779682	0.00300759	0.00118078	0.000149444	-0.000814024	-0.000152539	-0.000500593	-0.00178151	-0.00149558	-0.00051976	0.000750637	0.000812489	0.00228148	0.00217338	-0.00648662	-0.00275878	-0.00215541	0.00149575	0.00203749	0.00139945	-0.00128531	-0.000751588	0.00078751	0.000462888	0.00103623	-0.00105138	-0.000917547	0.000150173	-0.000234657	-0.000255854	-9.50318e-06	-0.000612731	-0.00197652	-0.00272662	-0.00241657	-0.000461346	0.0043995	-0.00255237	-0.000302835	0.000713106	-0.00316995	0.00359428	0.00166187	0.00336563	0.000138711	-0.00281186	-0.000504387	0.00104045	-0.00129238	-0.00117441	-0.000539538	0.000722154	-0.00249149	-4.5067e-05	-0.00382139	0.00218755	0.000859514	-0.000203042	-0.00186131	0.00213031	0.000736723	0.000203483	-0.000413469	-0.000630413	9.4896284e-05	0.000609293	0.000310239	0.00108295	0.000808216	-0.000457619	-0.00161538	-0.00113693	0.000404432	0.00221296	-0.00027576	-0.000347812	-8.42952e-05	0.00190886	-0.00200195	0.000386529	0.000252828	0.000805031	0.00194903	-0.000958293	4.3547458e-05	-0.000617924	-0.00171591	0.00023608	0.000927951	0.00290374	0.00196882	0.00125835	-0.000128601	0.00160003	-0.00378254	0.00127163	-0.000501623	-0.000504906	-0.00223086	-0.00300547	-0.00065167	-0.000553379	0.000790011	0.00214696	0.00173252	-0.00184141	-0.000744983	0.00200324	0.000383134	0.00311182	0.00174369	0.000437908	0.000211015	-0.000513045	0.00216353	0.00133069	-0.000579521	-0.00119052	-0.000862688	0.000277028	-0.000346664	-0.000844252	-0.000621289	0.0025524	0.000794929	-0.00244654	-0.000111573	0.000746974	0.00111443	0.00168105	-0.000765589	0.000360409	0.00050396	-0.000799788	0.00215135	-0.000756941	3.8441063e-05	0.000674971	-0.001765	-0.000228979	0.00138569	-0.000509596	-0.00141908	0.00109247	0.00027989	-0.00170458	-0.000714454	0.00128708	-0.000238895	-0.000189559	-0.00371892	-0.00188296	-0.000819009	0.000419213	-0.00191302	0.000593015	9.8819604e-05	-0.00274726	0.00185263	0.000337027	0.000795875	-0.00146373	-0.000334549	0.00185493	-0.000580167	-0.000819741	0.000163884	0.00127524	0.00319201	-0.00236011	7.197366e-05	0.00277894	-0.00127984	-0.00010477	-0.000737062	0.00340945	0.000618605	0.00303165	0.00153933	-0.00049883	0.00201955	0.000991635	-0.00122941	-3.93427e-05	0.000744426	0.00250384	0.00511581	-0.00832047	-0.00095257	-0.000316955	-0.00208024	0.000261919	0.00167032	0.00054284	0.000128537	-0.00243399	-0.0010359	0.000239791	0.00823054	0.00450199	0.00128147	0.00430085	0.00412809	0.00392763	0.00439979	0.00265434	0.00246215	0.00101417	0.00225471	-0.000535779	-0.000113245	-0.0015609	3.145461e-05	0.00137261	0.000858701	0.000985931	0.00275564	-0.00104987	0.00162585	0.000701246	0.00171646	-3.32173e-05	0.00243728	-0.00637572	-0.0012666	-0.000536269	0.000745099	0.000249892	0.000115949	-0.00139108	-0.00131343	-0.000275421	5.161255e-05	0.00127691	-0.000140263	-0.00121752	0.00140127	-0.000404118	-0.00352382	-0.000419993	-0.000323633	-0.0014946	0.000241989	0.000679348	0.00099026	0.000967471	0.00142055	-0.00281928	0.000724365	-0.000971891	-0.000198717	0.000114222	-0.00193803	8.0519996e-05	-0.00120445	-0.00431953	1.5088232e-05	0.0002896	0.00157161	-0.000559285	0.0019853	-0.00272359	-0.000559374	0.00118026	0.00429514	0.00302863	0.000898537	0.00048579	-0.000962353	-0.00121229	-0.000469372	-0.000719368	0.000316851	-0.000108044	0.00124688	-0.00128768	-0.00170566	-0.000749831	-0.000711197	0.000637063	-0.000377919	-0.00111357	-0.000461321	0.00825786	0.00132454	0.000526545	0.000196173	0.00127577	0.00370828	0.00448861	0.00142559	-0.000153409	-0.000261798	-0.0019165	0.000418965	0.000388485	0.00109608	-0.00212569	-0.000395566	-0.000342528	-6.91784e-05	-0.00203234	-0.00037199	0.00072264	0.000442359	0.00129824	0.00317565	0.000818441	-0.000321409	0.00166478	4.0432602e-05	0.000777314	-0.00111246	0.00105	3.5529574e-05	0.00132166	0.000655127	2.088002e-05	-0.000470581	0.00178839	0.000800498	-1.59352e-05	-0.000176444	0.00157306	0.00206767	-0.000281836	-0.00170857	0.00292885	0.00132315	0.00238779	0.00143521	0.000581282	-0.00226079	0.00116012	0.00122153	-0.0014388	-0.000481221	0.000358813	-0.00184718	0.00134036	0.000289399	-0.00168558	0.00161422	0.00167354	-0.00214914	-0.00408587	0.000600439	-0.000558518	-0.00182202	-0.00455254	-0.00223913	-0.00179468	2.7153692e-05	0.000323405	0.000800495	0.00262594	0.000221495	0.00344609	0.000422641	0.00106067	0.00111826	0.00127806	0.00100423	0.000649445	0.00168085	-0.00250092	-0.000378906	0.00162067	0.000364213	0.00415869	0.000320356	0.001594	-0.00247564	0.00032931	-0.000968799	0.000810604	0.00147223	0.00082153	-0.000270566	-0.00264796	0.000891715	-0.000564329	0.00297401	0.000955417	-0.00447716	0.000714375	0.00193957	-0.00049546	0.000302743	-0.000736285	-0.00174843	-0.00106815	0.00137605	0.000837676	-0.000586524	0.00172234	0.00242503	0.0041797	0.00264641	0.000448305	0.00059366	-4.10543e-05	-0.000783706	-0.000826703	-0.000702944	0.00160039	0.00112202	-0.00214362	0.000345334	0.000349923	0.000730062	0.00164054	-0.000683542	-0.00380029	8.79793e-05	-0.00156139	-0.000455215	-0.000147111	0.00286786	0.000830558	-0.000628858	-2.29723e-05	-0.000831915	0.000425694	-0.0039974	0.000749254	9.4452254e-05	-0.000864069	0.00499837	0.00147865	-0.000799477	-0.000105394	-0.000340972	0.000738818	0.000587263	0.000291199	-0.00359686	0.00133447	0.00186584	-0.000691874	0.00283009	0.00180405	0.00166363	0.00254648	0.000491942	0.00255703	0.00325104	0.000981923	-0.000858406	0.0011398	0.00293848	-0.00256644	0.00199224	-0.000475556	0.000409934	-0.00152092	-0.000906958	0.00215287	0.0018649	-0.000185157	-0.00171212	-0.00104503	0.000879417	0.00218745	-0.00087804	0.00182139	-0.000144622	0.000878542	-0.00029818	0.00157004	-0.00246823	0.00108137	0.000410827	-0.00187873	-0.00391628	-0.00343392	-0.000471504	-0.000154894	-0.000439688	-0.00154953	-0.00469659	0.000524752	0.00258596	-0.000582487	-0.00105753	-0.00114666	0.000494051	0.00192167	0.00105318	0.000418906	0.000348015	-0.00187118	0.000781057	-0.00534938	-0.000149909	-0.00218994	-0.00219606	0.000517022	-0.00123243	-0.00166099	0.00170727	-0.00234909	0.000814743	0.000563833	0.000325937	0.00194254	-0.000436053	0.000100583	0.000222219	0.00108456	-0.00283526	0.00113213	-0.00197559	-0.00202929	0.000982808	-0.00190284	-4.32448e-05	-0.00177619	0.00115374	0.000470992	0.0016529	-0.000485497	-0.00158029	0.000515219	0.000452826	-0.00426102	-8.70193e-05	0.000934502	0.00169728	0.000840588	-0.000980053	-0.00134089	0.000324844	-0.00210034	-0.00386764	0.00118407	-0.000923078	0.00223618	-0.0068237	-0.0031657	-0.0023186	0.00212708	0.000579565	-0.0016946	0.00170923	-0.00130469	0.000700411	0.0011199	-0.000502922	0.00025996	-2.76655e-05	-0.00200975	0.0042609	-0.00140008	0.000151036	0.00188621	0.00172797	0.000662826	0.000239646	0.00195737	-0.00285921	0.000262071	-0.00520684	0.00111673	0.000598907	0.00117966	0.000458864	-0.00166431	-0.000143657	-0.000839699	0.0005537	-0.000218625	-0.00032013	-0.000581323	0.00259603	0.00105488	-0.00503145	-0.00169922	-0.000292926	-0.000898769	0.00111962	0.000827703	0.00176454	-0.00277109	-0.000503946	-0.00155488	0.00433747	0.000885341	-0.00171565	-0.000859395	-0.00319195	-0.00216932	-0.000410616	0.00011494	-0.00137168	-0.000120594	0.0013839	0.00288174	0.00050855	-0.000640195	0.00102439	0.000259694	-0.00117459	0.000603662	-2.93396e-05	-0.00085936	-0.000894969	0.00118169	-0.000167484	-0.00261471	-0.000503836	0.000497744	0.000285585	0.000525136	-0.00495494	-0.00300446	0.000416545	-0.000247644	-0.00154729	-0.000185395	-0.00168834	0.00241549	-0.00169751	-0.000679091	0.00070312	0.00213756	-0.000775433	0.00127775	0.000889995	0.00114628	-0.00245516	0.000990221	-4.26006e-05	0.00102613	0.000532472	-0.00141372	0.00160681	0.00119387	-0.00116262	0.00580128	-0.00126143	-0.000314434	0.00514878	-0.000853281	-0.000520403	0.00159164	0.000357476	0.000775257	0.000903468	0.00140841	0.00146875	0.000782381	-0.000848544	0.000309601	-0.000997962	0.000541571	-0.000292573	0.000693287	0.00304252	0.00191047	0.000836443	0.00272046	0.00150517	0.00102953	-0.00109924	0.00173766	-0.00211092	0.00321309	0.0013425	0.000938847	0.00248362	0.00147269	0.000178226	-0.000382064	-0.0023704	2.4397012e-05	0.00101383	0.00143298	0.000609833	0.000631528	0.000759554	-4.49672e-06	0.000639873	0.000458177	-0.000117802	-0.00117015	0.000432733	0.000748077	0.00186155	0.000737675	0.00360662	0.000611002	0.00014162	-0.000638693	-0.000305964	0.00321867	0.00240998	-0.00215945	0.00402411	0.000240353	0.000108272	0.000659575	-0.00173352	0.00325317	-0.000193442	-0.00273874	0.0031591	0.00104859	-0.00165459	-0.00150928	0.000945674	-0.00148846	-9.98043e-05	-0.00143511	0.000771974	0.000879388	-0.001011	0.000122392	0.00193576	0.00173475	-0.000231134	-0.00286599	0.000680219	0.00239225	0.000124428	0.0018042	0.000381999	0.00112849	0.00016688	0.000292497	-0.000469676	-0.00118543	-0.00171158	-0.00167794	0.000825643	0.000592536	0.00251563	0.00133314	0.00142737	0.00108123	-1.30497e-05	-0.000715625	0.000111546	-0.00610658	0.000926808	-0.00154813	-0.00180323	-0.00278076	0.000846623	0.00438436	0.000225644	-0.000371258	-0.00171285	-0.00124926	0.00137185	-6.76782e-05	0.00174902	-0.00145225	-0.000508671	-0.00198657	-0.00125778	-0.00325469	0.000266915	0.000435869	-0.000650683	0.0010455	0.00225911	0.000313826	0.00130352	-0.00173326	0.00266913	0.00203435	-0.000359062	-0.000771491	-0.00494743	-0.00238789	-0.00265882	0.000444305	-0.00257471	0.000304188	0.000148013	-0.00205661	-0.000197692	0.00042025	-0.00287445	0.00145966	-0.000166541	1.837915e-05	0.0007697	-0.000829682	-0.000191756	-0.00282578	-0.0013035	0.000753271	-0.00208455	-0.000227061	-0.00292255	-0.00547781	-0.000736376	0.0015347	-0.000435565	0.0010771	-0.000179303	0.00280872	0.000475215	-0.000584341	0.000297385	-0.000370901	-0.00137936	0.00153179	-0.000292033	-0.00155292	0.00011181	-0.00111784	0.0010968	0.000577952	-0.00131845	0.000260457	0.00100613	0.00125278	0.00166547	0.000289443	0.0025713	0.00233851	0.00144725	0.00230818	-0.0033727	-0.00110367	-0.00159564	-0.00190535	-0.0005442	0.00330156	-0.000787975	-0.000261839	0.00112889	-0.0019424	0.00172111	1.5602189e-05	0.00175974	0.000154533	0.00163066	0.00260246	-0.00176735	0.000869465	0.000250668	-0.00264042	-0.00167234	-0.000136265	0.00229827	0.000586394	0.00134121	-0.000418435	-0.000226643	-0.000804203	0.000849779	-4.26411e-05	-0.000556168	0.00234879	9.681064e-06	-0.00025668	0.000727702	-0.00185113	-0.000241915	-0.000263034	0.000816292	0.00255443	0.000689688	7.3935094e-05	0.00194177	-0.000557233	0.00107271	-0.00267271	0.00217806	0.000771639	0.000731741	-0.000390841	-0.00198677	-4.73584e-05	-0.000487736	0.000479817	-0.00150912	0.00529852	-1.69781e-05	0.00102565	0.000767378	0.00228971	-0.00574164	0.00484233	0.00232082	-0.00145774	0.00228787	0.000167307	-0.001837	0.00301853	0.00126052	-0.00168582	0.000417126	0.000346803	0.000575496	0.000950339	0.00154142	0.000301137	-0.00322169	0.00100185	0.00132195	0.000738865	7.577999e-05	0.000384735	-0.000364645	-0.00287856	-0.00137393	-0.000427637	-7.88032e-06	0.00102241	-5.18325e-05	0.000406774	0.00102829	-0.000841888	-0.000417106	-0.00173092	7.33213e-05	-0.00109389	0.000163921	0.00235122	-0.00225117	0.00316716	-0.000227622	0.00212919	0.00192659	-0.000833883	0.002586	0.00238253	-0.00165731	0.000614306	-0.000693973	0.00255243	0.000366755	0.001701	-0.00159815	0.00254081	-0.00176721	-0.00132774	-0.00332466	0.000311907	-0.00304999	0.00131616	0.000748061	-0.00101594	0.00305272	-0.000301522	-0.000107216	-0.000541641	0.000599605	-0.000599457	0.00114631	0.00281371	-0.00027971	-1.67719e-05	-0.00300959	0.000196661	-0.000315142	0.00116292	-0.000551108	0.000632774	-0.000605153	-0.0010795	0.00107398	0.00022215	0.000975842	-1.60874e-05	0.000614397	0.000716409	0.00034414	-0.000322803	-0.000368316	0.000788019	3.0663723e-05	0.00185955	0.0001435	0.000219124	0.000162423	0.000203755	0.000241673	-0.000747169	-0.000344033	-8.84156e-05	-5.50103e-05	5.3762604e-05	5.795553e-05	0.000740321	0.00014302	-9.9541e-06	-0.000302603	0.00121086	0.00179185	0.000169842	0.00053009	0.00144846	0.000176243	0.000920816	-0.000383733	0.00019478	0.00103796	-0.00155829	-0.000135715	0.00136265	-0.000363572	-0.000978191	0.000893585	0.000842095	0.00184962	-0.000250173	0.00185156	0.00474259	-0.0027644	-0.00203658	-0.00079557	-0.00173765	-0.00181904	-0.000642815	-0.00194993	0.00101032	-0.00125153	-0.000169683	-0.00176271	0.000999494	0.00314122	0.000324378	0.00150757	0.00188271	-0.000434931	0.00117949	0.00134071	-0.000382573	0.00254095	-0.00229541	-0.000438914	-0.000192823	0.000300971	0.000380357	0.00127079	0.00138448	0.00156793	5.7688947e-05	-5.3391e-05	-0.000214669	-0.000472182	0.0027313	0.00456828	0.000467304	0.000692652	-0.000169526	-0.00228786	-0.000318459	0.00127622	0.000427568	0.00745022	-0.000788972	-0.000139789	0.000730561	-0.000574483	0.00146268	-0.000555755	0.00152612	-0.00139381	-0.000404462	-0.00184666	-0.00679436	0.000813034	0.000287081	-0.00086043	0.000915501	-0.00172656	-0.00049327	-0.000294511	-0.000323746	6.1171195e-05	0.00208011	0.00123931	0.000385758	0.00257227	-0.000669138	0.00191913	-0.000527855	0.000809162	0.000316947	-7.57671e-05	-0.00315602	0.00114388	-0.000513872	0.00430624	0.00249251	0.000746108	-0.00302831	0.00179197	0.000379806	0.00202437	0.000945627	0.000524492	-0.00180033	1.2601795e-05	-0.00360479	0.000454387	0.000765685	0.00192313	0.00199146	0.00272671	0.00371915	0.00107548	-0.00201272	0.00119947	0.000493289	0.000452148	0.00141571	-0.000413766	-0.00144353	-0.00237971	-0.00201726	0.000311885	0.00344973	0.00064524	-0.00361534	0.000448579	0.00129785	0.00277469	-0.00113434	-0.000530566	-0.00211844	-0.00035152	-0.00452555	0.00308677	-0.00318636	-0.000424081	0.000542752	-0.00154743	0.000852517	0.00146461	0.000132117	0.000884173	0.00105765	0.00207894	0.00143042	-0.000731843	-0.00244432	0.00111866	0.000137395	0.0012779	-0.00206813	-0.000141293	0.000371555	-9.44641e-05	0.000157434	-0.00029834	0.00120416	-0.000508241	-0.000634435	-0.000624839	-0.000372051	-0.000666777	0.00283745	-0.000541839	0.000287425	-0.000290454	-0.000585429	-0.000226255	0.000209102	0.00155537	0.000710604	0.00140095	-9.4225e-06	0.00289805	-0.000583877	0.000900357	-0.0015716	-0.000123723	0.000492023	-0.00223546	0.00067774	0.00547347	0.000177683	-0.000913762	-0.000340781	-0.00269455	0.00315985	0.00186977	0.00270814	3.1232143e-05	0.000279043	0.00165779	-2.30889e-05	-0.00305984	0.00315486	0.00146044	0.00269231	0.00505219	0.000668593	0.000889271	0.000455494	-8.83288e-05	2.3343298e-05	0.000673366	0.000341478	3.6359522e-06	0.000893713	0.000806167	-4.1556e-07	8.180594e-05	0.000608087	-0.000330791	-0.000298856	0.000664548	-0.000184675	0.000862545	-8.49359e-05	0.00202668	-1.44886e-05	-0.00220932	0.00151779	0.000758271	0.00200811	-0.000554915	-0.00967915	-0.00821643	0.00476095	0.000462074	-0.000147415	0.000466287	-4.72182e-06	0.00552897	0.000247596	0.00170503	0.000348724	0.00141924	3.6968555e-05	-0.00198418	0.00117992	0.000205809	-0.00205509	-0.00119339	-0.00204387	-0.00149696	-0.00327325	0.000841939	-0.00187204	-0.00136088	0.0033377	0.00107367	-0.00022706	-0.00063823	-0.00199048	-0.000300982	-0.000146453	-5.21689e-05	0.00149531	-0.00100915	-0.000497243	0.000494805	0.0002775	-0.000794698	-0.00114233	-0.00129613	0.000359514	-0.000456971	0.000108267	0.00108743	-0.000520848	-3.43792e-05	-0.00709945	-0.00118079	0.000262311	0.00333032	-0.00165396	-0.000153568	-0.000906746	0.00591472	-0.000640766	0.000301658	0.000315786	-0.000319256	-6.93528e-06	-0.000845638	-0.000547156	-0.000334254	0.000312854	-0.000336955	-0.00131833	0.00238061	0.000207615	-0.000163393	-0.00655843	-0.00365755	-0.00208927	-0.000205687	0.000666413	-0.000696419	0.00108701	-0.00162174	0.000867794	-0.00100663	0.00104621	8.50553e-05	0.00124496	0.000747286	-0.000218464	-0.00338212	-0.00671045	-0.00258739	-0.00423015	0.00302259	0.00235098	0.00102021	0.00122239	-0.000125722	-0.00144305	0.000807395	-0.000215114	0.000394099	-0.000197635	0.00353741	-0.00234691	-0.00058322	-0.00174468	0.00162621	-0.000364091	0.00269117	0.00102644	0.000483857	0.000561062	-0.00286191	-0.00245389	-0.00321319	-0.00166785	-0.00144986	8.7438115e-05	0.00297758	-7.67374e-05	-0.000534089	0.00052387	-0.00561793	-0.0031394	-0.00353912	4.7150377e-05	0.000769072	-0.000507	0.000772818	-0.00223871	-0.00366876	1.2251514e-05	-0.000274065	0.000369778	0.000452198	0.00124999	-2.50859e-05	0.000523841	-0.00205141	-0.000355144	0.00127222	-0.00205271	0.00163085	0.000548611	-6.39473e-05	-0.000964543	-0.00119197	-0.00114785	-1.43997e-06	-0.000898403	-0.00141364	-0.00178986	-0.000484153	0.00116004	0.000494888	-0.00159795	-0.000564832	0.0025446	-0.00269334	-0.000799959	-0.000705816	0.000125791	0.000861936	0.0028305	0.00194216	0.00500208	-0.000648286	0.00504622	-0.00377068	0.0017103	0.00132694	-3.78337e-05	-0.00155602	-0.00245569	0.00206397	-0.00031226	0.000488185	0.00190514	0.000792415	-0.000821511	-0.00133653	-0.000214058	-0.00049792	-4.04289e-05	-0.000909004	0.000462152	-0.000336368	0.00137438	0.00024517	0.00146904	-0.00115629	0.000654251	-0.00140566	-0.00481468	0.0018976	0.00193999	-6.38004e-06	-0.000708893	0.00114444	-0.000876905	0.000119518	-0.0002221	-6.49104e-05	0.000857333	0.000190262	-0.00140099	0.00464856	0.000145074	1.8328152e-05	0.000280928	-0.000166381	-7.63384e-05	0.00167019	-0.00505755	0.00123919	0.000774225	0.00141993	-0.000826494	9.121663e-05	0.00165184	-0.00480451	-0.00405334	0.00132846	0.00341358	-0.000528303	-0.00021379	-0.000398535	0.000784825	0.000274755	0.00255016	0.000130663	-0.000498672	-0.00119427	0.00295293	-0.000736167	-0.0019432	0.00113626	-0.000446743	-0.00015275	0.00118711	-0.000664196	0.00121262	-0.00136041	0.00210128	0.000515018	0.0014536	0.00271333	-0.00268795	-0.00193232	0.000811614	7.33316e-05	-0.00122185	-0.00205946	0.000633809	-0.00389169	0.00196151	-0.00234968	-0.000556972	-0.00142907	0.00118711	0.00111087	0.00216238	-5.68963e-05	0.00181508	-4.95638e-05	-0.00078011	0.000533768	-0.000695655	-0.000481099	-0.00097606	0.000153052	0.00134958	-0.00080949	-0.00121015	0.00161093	0.00108209	-0.00031817	0.000284441	0.000730241	0.00155486	0.00278922	0.00309291	-0.00159831	0.00304987	0.00233575	-0.00298912	-0.00018784	-0.000107105	7.929703e-05	0.00167144	0.00398547	0.000381564	0.00108264	-0.00165733	-0.00256707	0.000367414	0.000422863	0.00104702	-0.00106054	-0.00110046	0.000513462	-0.000743986	-0.00340165	0.00149047	-0.000267567	0.00129789	-2.43981e-05	-0.00268464	0.000636274	-0.000237184	-4.30882e-05	0.00163354	0.000186337	0.000275913	-0.00180539	-0.000405718	-0.000181487	1.9430743e-05	0.000306204	0.00430053	-0.000277842	0.000653852	-0.000785172	0.000502373	-0.00478657	-0.00160561	0.000288186	-0.000348409	-0.000751415	-0.000958901	0.000831052	0.00368725	0.00038352	0.000133864	0.000656637	-0.000610567	-0.00105362	-0.00254258	4.8546735e-05	9.6870725e-05	-0.000665219	-0.000944056	-0.00325204	-0.000438857	0.00305981	0.000651617	3.315149e-05	-0.00038644	-0.00168348	0.00222972	0.00153016	0.000997529	0.000596847	-0.00157686	0.00304403	-0.00197318	-0.00400867	0.00085005	-0.00900829	-0.00140947	0.000271721	0.00241979	-0.00224442	0.000112272	0.000867182	0.0030902	-0.00215178	0.000396361	-0.00050401	0.00161907	-0.00221425	0.000197892	0.00133186	-0.00307757	-0.00418909	-0.000415263	0.00103478	0.00106286	0.000450598	0.000345698	0.00280233	-0.00307066	0.000438778	0.000728437	0.000479294	-0.0015044	0.000604207	0.00495819	0.000108285	0.00167529	-0.00107158	-0.00143688	0.000662552	0.000122771	0.00081528	-0.00215603	-0.000315593	-0.00376336	-0.00154195	0.00148961	-0.000391315	0.00034203	0.000793794	-0.00274958	0.00348736	-0.00359797	0.00655731	0.00156985	-8.63511e-05	-0.000208199	0.00096674	0.000461205	-0.00110897	9.774074e-05	-0.00417298	0.000201598	-0.00127867	-0.00513358	0.00163657	-0.00582303	-0.00156194	0.00113817	0.000598241	0.00182053	0.000394082	0.00282748	0.000779777	-0.000694066	0.00286432	-0.00556657	-0.000311778	-0.00276639	0.00110809	0.000647689	-0.004404	-0.00040916	0.00190539	0.000954535	0.00195622	0.000292363	-0.0023453	-0.00261531	0.00159767	0.000618951	-0.000768165	0.00157212	-0.00259985	0.000337903	-0.000374249	-0.00170274	-0.00281294	0.00113014	-0.0033797	0.00183827	-0.000671976	0.00230014	0.00274083	-0.000499782	0.00152642	-0.000240839	0.00189764	-0.00104954	-0.000605292	0.00056894	-0.00144577	0.00267773	0.000101217	0.000281921	0.00165385	-0.000158876	0.00100989	0.001191	0.00111826	-0.00045153	0.00174389	0.000373204	-0.00116879	-0.00129173	0.00189785	-0.0045792	0.0016712	0.00132598	0.000484581	-0.00120398	0.000897437	0.00131138	-0.000970521	-0.00112679	-0.00136356	0.00191113	-0.000316171	0.000464481	-0.00231698	0.000173057	0.000214508	-5.24651e-05	0.000514926	0.00103688	0.000211167	-0.000741961	0.000770207	0.00294807	0.00154531	0.00320984	-0.000281342	-0.000813389	0.00122122	0.00243089	0.000507493	0.00172248	0.00168018	-0.00077342	0.00272647	-0.000323491	0.000482834	-0.00271873	0.00261915	0.000627756	-0.000222827	0.00367769	0.00234147	-0.00350387	-0.000994612	0.00149362	-8.43918e-05	0.00123678	0.00174761	0.000838828	-0.000286719	-0.00108686	-0.0016081	0.000950493	0.000654384	-0.000634404	-0.00115753	0.00124822	-0.000869246	-0.00220598	-0.000391986	0.000172233	0.00040878	-0.000609607	0.000685262	0.00175086	-0.00015131	0.0026454	-0.00315807	0.00255994	0.00239695	0.00267378	0.000841316	-4.28548e-05	-0.000427858	7.873747e-05	0.00126525	0.00721935	0.00055037	-0.000172083	-0.000371054	0.0081857	-0.000636235	0.000531966	0.000305168	2.3365572e-05	0.00165675	-0.000195555	-0.00111282	-0.00287408	0.00135045	-0.000853847	0.000499921	-0.000867724	0.000728029	0.000408878	-0.000762826	-0.00033113	-0.00164363	-0.000228794	-0.000740867	-0.0033263	-0.00037637	0.000117499	0.000580278	-0.00372695	0.000492148	-0.00103526	-0.00129234	-6.17079e-05	-0.00105675	-0.000152466	-0.00167047	0.000892304	0.00152019	-0.000445134	-0.000336846	-0.000926469	-0.000295	-0.000972153	-0.000286561	0.00246098	-0.000234874	-0.000574076	0.00210114	-0.000569993	0.00203009	0.000823303	8.932963e-05	0.00132673	0.000117531	0.0023116	-0.000830302	-0.000709526	-0.00136033	0.000448889	-0.000795018	0.00184759	0.00155518	0.00124729	-0.00126587	0.00056763	-0.00205126	0.000719126	0.00176898	-0.00340422	0.00124899	0.000405545	0.00248006	-0.000507165	-0.000291139	-0.00236027	-0.0040151	-0.00080327	0.000112282	0.00228469	-2.64876e-05	0.00055996	-0.00155538	0.000109873	0.00147408	0.0010428	-0.000483454	0.000580971	0.00068741	0.00156794	-0.000960327	-0.00174631	0.00264789	-0.00161927	0.00113367	7.460407e-05	0.000856785	0.00107435	-0.00195456	0.000497886	0.000574007	0.000195026	0.000221708	-0.00357321	-0.00131258	-0.000864727	-0.000579373	-0.000815076	0.000479894	0.000560257	0.000197222	-0.000193789	-0.000480783	-0.000382288	0.000646971	0.000329622	0.000387076	-4.70101e-05	0.000371719	0.000558268	0.000141878	-0.000262321	0.000651027	-0.000815958	-0.00053413	0.00127851	-0.00142799	-0.000145894	0.000472459	-0.00282917	0.000383291	0.00126598	-0.00077957	0.000792025	-1.13916e-05	0.000620335	-0.000190886	0.00213228	-0.000164823	0.000140414	-0.000810198	0.000517384	7.334069e-05	-0.000693573	-0.00143163	0.00051518	-0.000468788	0.00130472	0.00118758	0.000843814	-0.000464266	-0.000262392	0.00266191	0.00153395	0.000581427	9.0064495e-05	-5.74494e-05	0.000225719	-0.000873957	-0.0020378	-0.00302313	0.00155582	-0.00186198	0.000421137	-0.00128039	-0.00357376	0.00123324	-0.000713376	0.000888698	0.00146066	0.00197851	0.00127568	0.000261644	-0.00268971	-0.000670584	0.000439823	-0.00111921	0.000641912	2.7366379e-05	0.00203777	-0.000267672	0.00112171	0.00143941	-0.000195911	-0.0010352	0.00353076	-0.000382251	-0.000768277	0.000323334	-0.00159203	0.00230522	-0.00169525	-0.00137666	0.00159518	-0.000887918	-0.00110059	0.000571168	0.000614433	-0.00100358	-0.000483278	-0.000570485	0.00169779	0.00118846	-0.000955906	0.00181806	-0.00199975	0.000110586	7.24993e-05	-0.00188796	-0.00151744	-0.000163692	0.000187316	-0.00160578	0.00201038	0.000615338	-0.000820587	-0.000458798	-0.000486118	0.00182191	0.00161466	0.00196706	-0.000400534	0.00317952	0.000399522	0.000382016	-0.000542897	-0.00150231	0.00131352	0.0033032	-0.00238287	0.000584954	0.000403954	9.657075e-05	0.00113705	0.00261889	0.00180988	0.00118306	0.00135586	-0.000711861	-0.00120787	0.00154092	0.00152677	-0.000348796	0.00171767	0.00246362	-0.00165848	0.00171571	0.0028805	-0.0013645	-0.000669129	0.00448993	0.00138311	0.000653505	0.00106257	-0.000990954	0.00271726	0.000486976	-0.001185	0.000845594	-0.000223308	0.000332362	0.00197827	0.00277017	0.00184756	0.000375145	0.000293147	0.000116276	0.00108498	0.000659363	-0.00172854	0.000354728	-0.00166704	-0.00175508	0.00112232	0.00251512	-0.00281645	0.000147354	0.000195026	-0.00270531	-0.00163093	0.00213121	-0.00535056	-0.000133341	-0.000430683	-0.00246834	-0.00676837	0.00319233	0.000344574	0.000842237	-0.00264596	5.9761434e-05	-0.00250762	-0.000414573	0.00020822	-0.000486886	-0.00143337	-0.00103357	-0.000939508	-0.000494419	-0.00151474	-0.000543619	0.000914261	-0.000975107	0.00060866	0.00435051	0.00205162	0.00163531	0.000251359	0.00202199	-0.00124656	0.000679111	0.000226063	-0.000263497	0.00247886	-7.36063e-05	0.00292996	-0.000821307	-0.000741099	-0.00392588	-0.00091129	0.00323592	0.00202023	0.00159264	0.00239001	-0.000627059	0.0029331	0.00141952	0.000720498	0.000372699	0.00171853	0.00129215	0.00105763	0.00186037	0.00439134	-0.000170739	0.000588364	0.0012234	-0.000113683	0.0020252	-0.00138523	0.00186983	-0.000918915	-0.000792019	-0.000379646	0.00299761	-0.00265762	0.00132711	-0.00126614	-0.00122609	-0.00242469	0.0018129	-0.000101714	0.000726063	0.000499872	0.000897589	0.00115231	0.000865048	-0.00283723	0.000690804	-0.00044684	0.00156649	0.000436733	0.00228013	0.00221386	0.000217262	0.00142824	0.00272587	-3.63681e-05	-0.00107862	0.00111941	-0.00267134	-0.000939148	-0.000481095	-0.00345925	0.000549002	-0.0046059	-0.000851004	-0.00183005	0.000156845	-0.000140576	0.00210464	-0.00173496	-0.000486153	-0.00271622	0.000889217	-0.00161201	-9.4856e-05	-0.00309433	-0.00192498	0.000869901	0.000199396	0.00102624	0.00129562	-0.00138314	0.00113127	0.00043513	0.00458305	0.000578583	-0.00446724	0.00157975	0.000559946	0.000904927	-0.000123337	0.000628188	-0.00286129	0.000376095	0.000734887	0.00169137	0.000846056	0.00015702	6.0868828e-05	0.000495027	0.00196454	0.00108744	-0.00324205	-0.000303222	-0.00173764	-0.00199973	0.000827783	0.000185306	0.00293853	-0.000274618	0.000212688	-0.00127662	-0.000210148	0.000889501	-0.00197428	-0.000818548	-0.000277379	0.00122664	-0.00188736	0.000243891	0.00050239	0.000383692	0.00220623	0.00212535	0.00111112	-0.000688971	0.00064346	0.000514977	-5.53682e-05	-0.00177088	-0.00549743	0.00035625	-0.000685376	0.0016832	0.000143126	0.000489705	0.00222724	-0.000576537	0.000196591	0.00143771	2.8259155e-05	0.00120963	0.000157204	-0.000722657	0.000297393	0.00020216	0.00626025	0.00205916	0.00242859	-0.00221779	0.00195148	-0.000425941	0.000662969	0.00167124	-0.00151057	-0.00152979	0.000750843	-0.00238602	-0.00066362	0.000787962	0.000652731	-0.000846279	-0.00339006	-0.00323452	-0.0016161	-9.7741e-05	0.00185841	-0.0011377	-0.0042215	-0.00328008	0.000880688	-0.00141391	0.000303313	-0.000654446	0.000552971	0.000936814	-0.00217194	0.00110607	-0.000149177	0.000502533	0.00322702	0.00116764	-0.000752597	-0.00197059	-0.00173594	-0.000615243	-0.00198381	-0.00163781	-0.000381887	0.00337721	-0.000184486	0.00239198	0.00119551	-0.000987561	-0.000825952	0.00105338	-0.00109432	-0.00169971	0.00124077	0.00191277	0.00248856	0.00093344	-0.00172483	-0.000669144	0.000962264	-0.0024127	8.980922e-05	-0.0016025	-0.000735675	-0.00374566	-0.000390896	-0.000234921	0.00277377	-0.00290118	-0.000280194	0.000802651	0.00187097	-0.000597742	-0.00105179	0.000175298	6.179888e-05	-0.000320054	0.00332734	9.028008e-05	-0.000960981	-0.00165194	-0.00206018	0.00177698	-0.00265239	0.0030885	-0.00128948	-0.000602322	-0.00281632	-0.00100049	-0.00189196	-0.00179177	-0.000179349	-0.00416531	0.000739151	0.00205301	0.00210515	-2.14834e-05	-0.00231549	-0.000915432	-0.0025327	0.00105161	-0.000306576	-0.000821236	-0.000498728	0.005913	0.000968999	0.00205139	0.00147986	0.000477209	-0.000719036	-0.000967963	-0.000427257	-0.00689896	-0.00668929	-6.75762e-05	0.00232772	-0.00133927	0.000609857	-0.00185683	0.00037303	0.00190684	0.00288958	-0.000215999	0.000514774	0.000435843	0.00193738	0.00063414	0.00213189	-0.000360763	-0.000584923	0.000289005	0.000725363	-0.00244112	-0.00320284	0.00260746	-0.00151148	-0.00256988	0.00228521	-0.00269155	0.000370223	-0.00102127	0.00194199	-0.00220221	0.00483117	-0.00333418	-0.00151425	0.00323981	0.00221997	-0.001021	-0.00107702	0.00178662	-0.000669872	0.00492361	-0.00131352	0.0004531	-0.00274385	0.00129839	-0.00149224	-0.00258372	-0.00292656	-0.0044011	-0.00106774	-0.00216297	7.887488e-05	0.00048058	0.00186239	-0.00253682	-0.00397989	0.000952741	-7.36607e-05	6.5176406e-05	0.000770863	0.000525571	0.00576299	0.00105105	0.00162202	6.981002e-05	-0.000109048	-0.00188428	-0.000411759	-0.000925204	0.000702082	4.4262415e-05	-5.33181e-05	-0.00507538	-0.000496059	-0.000528864	-0.00358499	-0.000842119	-0.00010037	0.000437167	-0.000615165	-0.000999245	0.00190303	0.00242834	-0.00105223	0.00111727	-0.000137576	-0.00155252	0.000107452	-0.00188013	0.00196428	0.00207177	0.0011939	0.000606366	-0.000357176	-6.76231e-05	0.000960906	0.00192311	-0.000194809	0.000935531	-0.000113866	-0.000284038	-0.00228241	0.000128543	0.00043943	0.00114671	0.000734503	0.000767912	0.000856271	0.00051694	0.00218309	0.000523795	0.0018689	0.00127085	0.000797525	0.0022076	0.000923049	0.000599253	0.00291848	0.00211314	-0.00149824	-0.000509653	-0.000177584	0.000997416	-0.000753136	0.0022666	-3.8597e-05	-0.000754522	-0.00252512	-0.00188013	0.000471658	-0.000534533	0.000742339	0.00228607	-0.000175593	-0.000259247	0.00157047	0.00052989	-0.00527161	-0.00205822	-0.000101103	-0.00242894	-0.00067396	-0.000184311	-0.00350258	-0.00193307	-0.00103011	0.00152231	-0.000919345	0.00153509	0.000509913	0.00195724	0.000499772	-0.00145514	0.000338807	-0.000672097	0.00101418	-0.0017345	-0.000489395	-0.00186977	-0.00234268	-0.000221935	7.977643e-05	0.000800456	-0.000677488	-0.00144531	-0.00378405	-0.000971954	0.000214806	-0.000530915	0.00129924	0.00167282	-0.000381928	0.00134319	0.000856975	-0.000753874	0.000213696	2.6333404e-05	-0.00113129	-0.00376412	0.00282605	0.000172934	-0.00282295	-0.00236801	0.00050798	6.72186e-05	0.000144467	0.00110059	0.00303829	-0.00138259	-0.00376342	0.000382628	0.00131923	0.00103867	-0.00165085	-0.000410324	-0.000526883	-0.00288523	0.00270089	3.7486778e-05	-0.000822201	-0.000904092	0.00176696	0.000108527	0.00017279	0.00305966	-0.000686638	0.00310285	0.0071944	-0.00325046	8.7517765e-05	-0.000386327	0.000132111	-0.000412395	0.000706896	-0.00428872	-0.000130569	0.000496494	-0.000307176	0.00023847	-0.00247061	-0.000876025	0.00122538	-0.000339945	-0.0039626	-0.00177781	0.00206912	-0.000510392	-0.00152929	-0.000725616	0.000869471	0.000307986	6.561036e-05	-0.000123794	-0.000426864	0.00126746	0.000305762	0.000149871	0.00208842	0.00247705	0.000768317	0.00106658	0.00210272	-0.00211717	0.00136149	-0.000947546	0.000119408	0.000584949	0.000171495	-0.000787593	-0.00154347	0.00247222	-0.000248753	-1.46829e-05	0.00120852	-0.00418865	-0.000316243	-0.00169743	-0.000276581	0.00138385	-0.000612767	-0.00286906	0.00129493	-0.00407866	0.000606162	0.00177941	-0.00259764	-0.00191017	-0.000778206	-0.00123773	-0.00109387	-0.000481665	0.00134671	-0.000809763	0.000179926	0.000418053	0.00221032	0.00229012	0.000940335	-0.000114075	0.000986677	0.00120653	-0.00124522	0.002362	0.000444503	-0.00361672	0.000757152	0.00113217	0.00177895	-0.00369882	-0.000635197	0.000816248	-0.00255197	0.00281528	0.00168318	-0.000364367	0.00115027	0.00110348	0.000940533	0.0017122	-0.00011603	-0.0024922	0.00328027	0.00155224	-0.00294122	-0.000710721	0.000691872	0.00145834	-0.00128438	-0.00074528	5.537965e-05	-0.0078595	0.000115642	0.0026976	0.00226871	0.00108516	-0.00113871	-0.00116495	0.000761043	0.00230524	-0.000334784	0.00159615	0.000331444	-0.000360956	-0.00145578	-0.000433905	-0.000621803	0.000152568	-0.000856025	-0.000934575	0.000280334	-0.00023332	-0.00139853	-0.000130582	-0.000171112	0.000589559	-0.0010334	6.961743e-05	-0.00203318	-0.00205318	-0.000527897	0.000754394	-0.00282149	0.000209899	-0.00150142	-0.000514349	-0.000226616	0.000572656	-0.00169973	-0.000984539	3.0018906e-05	-0.00103221	0.0006757	0.000463866	-9.68584e-05	0.000186304	-0.00211114	-0.000424767	0.00160792	0.000385084	0.000133412	0.00370988	-0.0040076	0.00107968	-0.000147215	-0.00233241	0.00261132	-0.00200392	-0.00146841	-0.00414935	-0.00311643	-0.0017288	-5.40607e-05	0.00188436	0.00167139	0.000147845	-0.000317042	0.00100132	-0.00180705	0.00151285	0.000969407	0.000673537	-0.000176367	-0.00274199	-0.00120584	-0.000743256	-0.00161852	0.000609989	0.00108961	0.00094074	-0.00415404	-0.00330492	-0.00238289	-0.00155559	0.000386308	-0.000454326	4.9752154e-05	-0.0032013	0.000904079	0.00124582	-0.000375036	4.2717795e-05	0.00131523	0.00200862	0.0017365	0.00123517	0.000446064	-0.00114828	-0.00129319	-0.000349738	-0.00100626	1.09318125e-05	0.000123053	-0.000553031	0.00435456	-0.00154367	0.00140857	-0.00156233	0.00219509	0.000213638	0.00119349	-0.000396858	-2.96892e-05	0.000317389	0.000802943	-0.00068243	0.00064955	0.000600959	0.000429617	-5.1213e-05	-0.000107377	0.00126354	-4.19193e-05	0.000464501	-0.000205785	0.00126484	0.000257196	-0.000153991	0.000564067	0.000436398	-0.000347537	0.000233167	0.000274583	-6.31467e-05	-2.34982e-05	0.00181305	1.815994e-05	-0.00163614	0.000395879	0.00254106	0.000383733	0.000236033	0.000654484	0.000730756	0.000789119	0.000553066	0.00119226	0.000143642	-0.000967947	0.00189276	0.000570635	-0.000130028	-0.000118032	0.000249334	-0.000207299	-5.35689e-05	0.00103473	0.00067566	0.00340864	0.00129227	0.00149369	0.00199531	0.00101689	0.0010153	-0.00139414	-0.000222585	0.00018013	-0.000147063	0.000192393	0.000245324	5.8047026e-05	-0.0018494	-0.000239817	0.000377163	-0.000799158	0.00154503	2.7005535e-05	0.000162248	-0.000252087	0.000871384	-7.55463e-05	0.000395024	0.000195077	0.00234355	0.000650094	-0.000232754	0.000673868	0.00225437	0.000486706	0.000237513	0.000591711	0.000711491	-4.4303e-05	0.00598779	-1.9432e-05	7.2591145e-05	0.00494275	-0.00108596	-0.000574557	0.000398264	0.00026918	-7.50255e-05	-0.00055758	-0.000193662	-0.000841826	0.000190463	0.000966992	0.000960091	0.000587065	0.00117355	0.00115252	0.000827502	-0.000580221	-0.00433524	-0.00111373	-0.00362366	0.00194548	0.000598019	-6.53622e-05	0.000628738	0.00234507	0.0064312	-0.00195738	-0.0015247	0.00271313	0.00131035	-0.00132592	0.00120418	-0.000446904	0.00274213	0.00146111	0.00258559	-0.000658618	0.000662716	-0.00227095	-0.0022997	0.00165763	0.00241451	0.000244444	-0.00145876	0.000124488	4.1876403e-05	0.00270055	0.00230435	-0.00146551	-0.001232	0.000797131	0.000449012	0.00331437	0.000580725	0.000175488	-0.000606622	0.00269846	-0.000871054	0.00168016	-0.00222452	-0.000971059	0.000587639	0.00250568	0.000579264	-0.000818587	0.000324612	0.000730436	0.000739409	-0.00185051	0.00382646	-0.00217851	-0.00026203	0.00137253	0.000500128	0.00123457	0.00296955	0.00087398	0.000403819	0.000916616	0.00176583	0.00122072	-0.000360793	-0.000200003	-0.000791616	-0.00183808	0.000986022	-0.00343952	0.00116462	0.00137071	4.2350373e-05	0.00132396	0.00268592	0.00158629	0.000194379	-0.00377215	-0.00354007	0.00628496	-0.000604004	0.000724533	0.000947551	-0.00226673	0.00194591	0.00949333	0.00609853	-0.000748324	0.00082582	-0.00276291	6.7598136e-05	-0.00178604	0.000100011	-0.000996012	0.000641012	0.00123038	0.00310925	0.00145889	-0.00310182	-0.000803062	0.000770567	0.00109551	0.000857516	5.8249294e-05	0.000658676	0.000473709	0.00525075	0.00197898	0.00288555	-0.000196724	-0.00155402	-0.000238568	8.724889e-05	-0.00458516	0.000665997	-0.000918992	-0.00152205	0.00170603	-0.000592898	0.000935811	0.000716377	-0.000785291	-0.00214424	0.00157291	-0.00516102	0.000264599	0.000963305	0.00321415	-0.00215226	0.000165949	0.00305021	-0.00183289	-0.000870351	-0.000278095	-0.0022307	-0.0018559	0.000363685	-0.000642494	-0.000504037	-0.00355768	0.00115718	-0.000424388	-0.00247417	0.000487606	0.00241684	-0.0023373	-3.81825e-05	0.000639734	-0.000220677	0.0040875	0.000900855	0.000355215	-0.00107506	0.000871962	-0.00163739	-0.00180135	-0.00112599	0.000198146	0.00125013	0.00176758	-0.00458869	5.2867672e-05	0.00264979	0.000785159	0.00763733	0.00352657	0.000485067	-0.00439292	-1.57389e-05	-0.00692462	-0.00177093	0.000410903	0.00069018	0.000144009	-0.00334269	-0.00244934	-0.000599949	-0.00103838	0.000619918	-0.000447897	0.00114512	0.00137816	-0.00089738	-0.000373526	0.000657953	0.000265046	0.00043435	-0.000256881	0.000814886	0.00119087	-0.000422307	-0.000776628	-0.000251735	-0.000229247	-0.00213352	-0.00124731	0.00156245	-0.00328096	-0.000427198	-0.000882225	0.00014008	-0.00103059	-0.000147043	-0.000205666	-0.00199122	-0.00149531	0.000339085	0.00237659	0.00078893	-0.00183595	-0.00043751	0.000518582	-0.00125108	-0.00290127	0.0012729	-0.00107434	0.000437545	0.00177873	-0.00101455	-0.0015018	0.000770794	6.2986306e-05	-0.00390013	0.000228876	0.000770659	-9.73544e-05	0.0026361	0.000140023	-0.000746993	0.00304731	-0.000911353	0.00275146	0.000266143	-0.00130731	0.000662658	-0.00227065	-0.000928877	-0.00342294	-0.000850769	0.00132171	-0.00103528	0.000665256	-0.000278295	-0.00323886	0.000595859	-0.000194759	0.000155407	0.00218345	-0.00150303	0.00273824	0.000624929	-0.000275034	-0.000598008	-0.00115695	0.000104192	-0.00130549	-0.0019457	0.00255598	-0.00380443	-0.00144334	-0.00188076	-0.00449232	0.00183953	0.00217997	0.00252927	-0.000532639	0.00158554	0.00184684	0.00184383	-0.0024708	0.0074038	0.00031012	0.00262981	0.000521003	-0.00112732	0.0017671	0.000631718	-0.000646616	0.00104537	-0.00149913	0.00276936	-0.00228492	0.000598222	0.000228611	0.00189751	0.000642568	-0.00228459	-0.00127733	0.00133993	0.00134224	-7.63877e-05	0.00291399	0.000544535	0.0011141	-9.00743e-05	-0.00184924	0.000460053	-0.000652611	-0.00039491	0.000515704	0.00115802	0.0013418	-0.00113062	0.000555274	-0.00126991	0.000129435	0.00208657	-0.000845673	-0.000187525	-0.00384767	-0.00266036	0.00496756	0.000882372	-0.00228282	0.0020588	-0.00519147	3.977741e-05	0.00151817	-0.0013825	0.00113617	0.000784874	0.000419578	0.00385817	0.00250438	-0.00166821	-0.000920512	-0.0018271	-0.000956493	-0.00107992	0.000362308	-0.000628334	-0.00184559	-0.00264914	-0.00200857	0.000397519	-0.00111927	0.000400343	-0.00262769	0.00122883	-0.00108876	0.00258183	-0.000284594	0.00239983	-0.000805043	0.00122437	-1.17597e-05	2.1655027e-05	0.00136736	-0.00024589	0.000755903	-0.00168352	0.0014351	0.000826575	0.000429641	-0.00039098	0.00139592	0.00244291	-0.00154385	-0.00081976	0.00175567	0.00185191	0.00119565	6.890594e-05	-0.000998246	0.00159029	0.000702626	0.00410851	0.000358233	0.00109119	-0.0044998	-0.00178192	-0.000920642	0.00122615	-0.00103464	0.00287687	0.00303393	0.0010785	0.00100763	0.00137565	0.0011414	0.00100449	-0.00094917	-0.000819313	-0.00409694	0.000398993	-3.63302e-05	0.00139916	-0.000295895	-0.00169261	-0.000121259	-0.00072032	-0.00170641	0.00226165	0.000566262	3.4214016e-05	0.000598724	0.00515064	0.000312866	-0.00203184	-0.000615322	-0.00157859	-0.000296826	0.000592393	0.00101605	0.000762653	-0.00079686	0.00108982	-0.000117747	0.0026026	-0.000347369	0.000248624	-0.00137783	-0.00227285	-5.603e-05	0.000349099	0.00119738	-0.000539323	-0.00233162	-0.000931332	-0.00308504	-0.0011589	-0.00195009	0.000432417	-0.001559	0.000876128	0.00476794	0.000767345	0.00332075	-0.000456493	0.000263248	0.000404589	-0.000191811	0.00297812	-0.00250133	0.00065002	0.00114727	-0.00023388	0.00151944	0.000913197	0.0021086	-0.00417559	-0.0022676	-0.00372573	-0.000383209	-0.00179509	-0.00144081	-0.00195895	0.00221108	-0.000338487	-0.00103251	-0.000400935	0.000901305	0.00034307	-0.000296334	-0.000692859	0.00125786	0.0022199	-0.000756419	0.000254442	0.000206296	0.0036606	-0.00199469	-0.00407399	0.000549176	0.000759993	0.00191063	0.00427339	0.000302346	-0.00210748	-0.000832405	0.0016735	0.000840823	-1.305e-05	5.192012e-05	-0.000102279	0.000713692	-0.00193839	0.000784212	0.00201905	0.00058255	-0.000897245	-4.68085e-05	-0.00078839	0.00125261	0.00086198	-0.00194585	-0.000241979	-0.00138438	0.00107136	0.00120466	0.00239408	-0.00274641	-0.000948786	-0.00322637	0.000697264	0.000288992	0.00178334	-0.00262566	-8.07834e-05	0.0020779	-0.00100073	-0.00209086	0.000245214	-0.000477393	0.00126464	-8.57387e-05	-0.00205679	-0.0018306	0.000311437	0.0017676	-0.00283662	-0.000659731	0.000407644	0.000626396	-0.00293016	-0.00119256	7.011073e-05	0.00297365	0.000129243	-0.00285489	-0.000757454	0.000451448	0.00139304	-0.00295872	-0.000100388	0.000223801	0.000173414	0.000575693	-0.000767705	0.000950489	-0.00445148	-0.000778437	-0.00210777	0.00019394	0.000771875	0.000831525	-0.000866431	0.0013955	0.000319872	0.0034942	-0.00181778	-0.000858737	-0.0015716	0.00152159	0.000965456	0.001563	-0.00302593	0.000707796	-0.00151579	0.00146584	0.002227	0.0019152	-0.00201672	-0.000966005	0.000447142	0.000960519	-0.000892562	-0.00117621	-0.0012253	-0.00470999	0.00273149	0.00118646	-0.00114025	0.000765659	-0.00207842	0.000365033	-0.000372014	0.00093211	0.00126646	0.000479766	0.00225375	1.2614006e-05	0.00357041	0.000444601	0.00367875	0.00323898	-0.000119045	0.0012818	0.000464744	-0.000389941	-0.00020938	0.000939224	-0.00110539	0.000610781	0.00300703	0.000257528	-0.000616261	-0.000635259	-0.00146757	0.00111935	0.000446326	-0.000846494	0.00190519	-0.000601962	2.4689027e-05	-0.0014924	0.00229632	-0.000188397	-0.000287791	-0.000513901	-0.00336502	-0.00382074	0.00138574	0.00035352	-0.00296325	0.00194126	0.00196263	2.2757713e-05	-0.000224018	-0.00178829	0.00144853	-3.88507e-05	0.000640316	0.00117164	-0.00192551	0.00164027	0.000184329	-0.00101309	0.000368748	8.790185e-05	0.00223533	-0.00115594	0.00139177	-0.00035932	-6.52218e-05	-0.000121556	-0.0015361	0.00229091	-2.69148e-05	-0.000276845	-0.00108084	-0.000834111	-0.00186699	-0.00194155	-0.000256966	0.00305653	-0.000630494	0.00170025	-0.000882814	-0.0025679	0.000431226	0.00154437	0.000978872	0.000156475	0.000250347	0.000280378	0.00134065	0.00213761	0.00156485	-0.000446414	-0.000968098	-0.000763823	0.00087578	-0.00196578	0.00285153	-0.00473821	-0.000944306	-0.00302527	0.00166769	-0.00160116	-0.00175508	-5.23167e-05	-0.00317183	-0.000619916	-0.000425321	-7.93037e-05	1.9674362e-05	0.000939195	-0.00356723	-0.00294055	-0.00112096	-0.00118098	-0.000275429	-5.81636e-06	-0.0017877	0.000572892	0.00108082	-0.004682	0.00116028	-4.80063e-05	-0.00235908	-0.000617464	-0.000474699	-0.00147383	0.00159864	0.0026788	0.000493626	-0.00172428	0.00138775	0.00220303	0.00031315	0.000857163	-0.00139924	-0.00139057	-0.0012699	0.000120854	0.000161879	-0.0021705	0.000394203	0.00335119	0.000659261	0.000222144	0.000394728	0.00105366	-0.00206607	-0.00090516	-0.000978947	-0.000522561	0.000279306	-0.00203348	0.00110965	0.00402541	0.000249434	-0.00369548	-0.00217921	-0.00291813	0.00178132	-0.00413965	0.00097766	-7.06207e-05	-0.0036588	0.00175459	-0.00423749	0.000548695	-0.00255129	0.000703141	-0.000552247	0.00044673	-0.0001014	0.00032001	-0.000380696	0.00023353	5.2245505e-05	0.00122343	0.000251185	7.9957754e-05	0.00028266	0.00162364	0.000500982	0.000289115	0.000712831	-0.00360185	-0.0013233	0.00276448	-0.00198567	-0.000851357	-0.00122293	0.00336201	0.00117715	0.00301173	-0.00134723	-0.00510939	-0.00190339	0.000299206	0.000924297	-0.00115128	3.818381e-05	0.00186947	0.00133902	-0.00114408	-0.00111942	0.00126941	-0.0025085	-0.000262226	-0.000356575	-0.000364346	-0.000391904	0.000691207	0.000467565	0.00131124	0.000137187	-0.00268462	0.00280116	-0.00054289	0.000930948	-0.000278734	-0.0027592	0.00156095	-0.00110723	-0.000990261	0.00110011	0.00416622	0.00146639	-0.00470223	0.00233114	0.000948884	0.000268062	-0.00138715	0.000548474	0.000542352	-0.00194095	-0.000651405	-0.000553116	0.00102537	0.000645008	-0.00111907	-0.000125777	-0.000720547	0.000985564	-0.00103032	0.000242886	-0.00110012	-0.000857865	0.00105694	-0.000169996	0.000160436	-0.000936508	-7.07877e-05	-0.000245312	-0.000206373	-0.00792495	0.0017256	0.00263254	-0.000191761	-0.00138707	0.00323101	-0.00056198	0.00135625	0.00227907	-0.00136018	0.00105475	-0.000294646	0.00167481	-0.00042979	0.000486307	-0.00296021	-0.000439956	-0.000780014	-0.000708662	0.000628033	0.000493782	0.000768845	-0.000436393	0.00121746	-0.00115314	0.00130738	-0.00075881	-0.000293164	-0.000884956	-0.00236398	-0.00215156	0.000829241	0.0010274	0.00177972	0.00088083	4.6068577e-05	-0.00111862	0.00120872	-0.00196317	0.00176059	0.00168587	-0.000243189	0.000645998	0.00255587	0.00184954	-0.000247285	0.00175254	-0.000487719	0.000585978	0.000527677	0.00222771	0.000566967	0.00318334	0.00123628	0.00335668	0.000464232	0.000138959	0.00389748	-0.00250179	-0.00177202	-4.67315e-05	0.000971787	0.000779177	0.000808603	-0.000540121	0.00325454	-0.00254681	0.00147108	-0.00101925	-0.00224266	0.000943913	-0.000512738	0.00109403	0.00036997	-0.000274627	-0.00124443	-0.00152843	0.00132204	-0.00149168	-0.00170548	-0.00103658	0.0013231	0.000326494	0.00175841	-0.00106961	0.00140649	0.00148547	0.000345096	-0.0045727	1.2725178e-05	0.00500244	0.00121687	-0.00229152	0.00189585	0.00371373	0.000538791	0.00197413	-0.00242319	0.00192039	0.00136612	0.00231628	0.00346426	-0.00264473	-0.00104334	-0.00113552	-0.00196274	0.000261379	-2.89167e-05	-0.00271527	0.00515172	0.00274899	-0.00222081	-0.000773956	0.000306164	-0.00147524	0.000267571	0.00174635	-0.00173394	-0.000582728	-0.000694277	-0.000544289	0.000126887	0.000686666	0.00106125	0.00187928	0.000229999	0.000288654	0.0021949	-0.00100883	0.00118108	-0.000352884	0.00153685	0.000264718	-0.00235005	-0.00209946	0.000934073	-0.00301197	0.00372639	0.00116266	0.00291792	-0.00230917	7.263888e-05	0.000926414	-0.000568148	0.000899556	0.00163451	-0.000267556	-0.00315256	0.0013186	0.00136173	0.000811535	-0.000637178	0.00253849	1.7250664e-05	-0.000434777	0.00126228	0.00224597	0.00203252	0.00190544	0.00200513	0.000108507	0.00111342	0.002048	-0.00146822	0.000814435	0.00158342	-0.00062167	-0.000247561	-0.000652119	0.000274089	0.00217745	-0.00136065	-0.000713	0.000381565	-0.000663328	-0.000963701	0.000216578	0.000508257	0.00411616	-0.00143697	-0.00441337	-0.00354518	0.00337455	-0.00230395	0.000372886	0.00175277	-0.000485101	0.00479498	0.00172298	-0.000444351	-0.000701672	0.00293922	0.00257532	-0.000867159	-0.00214476	0.000197515	0.00281483	-0.00243421	-0.000169208	-0.00165168	-0.00018984	0.00230318	-0.00312852	0.000313355	-0.00132244	-0.000905634	-0.000907348	-0.00173583	-0.000362035	0.000640455	0.000978792	-0.00012265	-0.000729705	0.00102066	0.000695724	-0.00220957	0.000961743	-0.000183239	-0.00407402	-0.000691969	-0.00512874	0.00142164	-0.0006947	-0.00197983	-0.00231153	0.000947322	-0.0016734	-0.000160111	-0.00083142	-0.00403821	0.0023236	0.0011306	-0.000388602	-0.00190284	0.00322913	0.00103086	-0.00203225	0.00075993	0.00191209	-0.000686884	-0.00282296	-0.00221422	0.00102939	-0.00187599	0.000699912	-0.00159525	-0.000412861	-0.00395136	0.00106594	0.00224594	0.00227428	0.0019765	-0.00352017	0.0012666	0.00113304	0.00123107	3.606886e-05	0.00193505	-0.000588034	0.000231156	0.000996332	0.00431594	-0.000384367	0.000806033	0.00294854	0.00210487	0.00451097	0.00124763	0.00171647	-0.00106486	0.00135197	0.0010795	0.000373046	0.000772491	0.00114144	0.000797287	0.000460546	0.000846504	-0.000946391	-0.000941029	-0.00609257	-0.000235294	-0.000661055	0.000263088	0.00125697	-0.000567528	-0.000991721	0.000992708	0.00057516	-0.000333754	-0.000511473	-0.00225542	0.00384583	-0.00118679	0.000531986	-0.0020348	-0.00101068	-0.00159145	-0.00369315	-0.000828011	-0.00117341	0.0022968	-0.000697195	0.00148513	-0.00718516	0.000646386	-0.000600233	0.000737805	-0.000670556	-0.00107339	0.000327954	-7.95878e-05	-0.00330364	0.000121354	-0.000174366	-0.00139161	-0.00122461	-0.00169848	-0.00211142	-0.000155596	-0.00143156	-0.000712579	-0.000346274	-0.0020262	6.972271e-05	-0.00331188	0.00170664	0.000910035	-0.000683799	0.00321254	-0.000510995	0.00152269	0.00313397	-0.000395787	-0.000462796	-0.00191639	-0.00101829	-0.00185287	0.00300402	0.00241743	-0.00138295	-0.00243519	-0.00552305	0.00372125	-0.00225962	0.0056871	-0.000309163	0.00282718	-0.000896715	-0.00237597	0.00312785	0.000276254	0.000234627	-0.00143754	0.00223646	9.52856e-05	-0.00188236	0.000390898	0.00028181	-0.00152132	0.000533517	-0.00321131	0.00102868	-0.00151417	0.00102287	0.000609673	0.00182186	-0.00509656	0.000111084	0.00292141	-5.71949e-05	-0.00330392	-0.00133458	-0.00181702	-0.00215023	-0.00251991	0.00148038	-0.00137284	0.000299756	-0.000121841	-0.00181906	-0.00273881	0.00308471	0.000657345	0.00047577	-0.000269526	0.000456507	-0.000659102	0.000438697	0.000503695	-0.00165291	0.000988202	0.000743839	-0.00200521	-7.37705e-05	-0.00105533	-0.00248835	-0.000645175	-0.00390322	-4.22671e-05	-0.00383207	0.000406211	-0.00127661	-0.000439477	0.00171122	-0.00082129	0.00100151	-0.000389737	0.0012805	-0.00224407	-0.000268786	-0.000228474	0.00170195	0.00294681	-0.00136419	-0.000969603	-0.000288269	-0.000117864	-8.35399e-06	-0.00214343	-0.000602511	0.00243749	0.000655733	0.000712101	0.00143474	0.00223877	-0.000712762	0.00312388	0.000977148	0.000936896	-0.00183451	-0.00291418	0.00101367	0.00189222	-0.00127417	0.00396284	-0.00124028	0.00141687	0.000358933	-0.000745618	-0.00133822	-0.000437069	0.0014532	0.000114668	-5.92733e-05	-0.00076877	-0.0018004	-0.00119967	0.00209029	-0.000780337	0.00143607	-0.000370735	-0.000838436	0.00021495	1.7890672e-05	-0.00127906	0.00100353	-0.00144136	0.000547301	-0.000175436	0.00203471	0.00292538	-1.50719e-05	0.000354423	0.00406126	0.00124853	0.00253328	0.00447569	-0.00118297	0.00218272	0.000546591	-0.000465245	0.00455605	-0.000671524	-0.000316035	-0.0008754	0.000811648	0.000929891	0.000453912	0.00308958	0.00146085	0.000164451	0.00190064	-0.000135322	-0.00016126	0.000429745	-0.000792498	-0.000892962	0.000474375	-0.000102492	0.000147015	0.000207257	-9.99596e-05	-0.00329158	-0.000727169	-0.0062266	0.00131065	-0.00042184	-2.41107e-06	0.000107721	0.000329994	-0.000197989	0.00343518	0.000846534	0.000817929	0.00245548	-0.00225669	0.000799199	-0.000106044	-0.000373299	-0.00407228	0.000377059	-0.00124065	-0.000349831	0.000918465	0.000801661	-0.000698682	0.0003127	0.00193312	-0.00133338	0.000192022	0.000612565	0.00113386	-0.000895592	0.000253691	0.00419842	-0.00180193	0.00108238	-0.00116176	-0.00140616	0.00204328	0.000470009	-0.000764037	0.00224706	-2.86099e-05	0.000558579	0.000378684	-0.00358747	-0.000396149	0.000227387	-0.000194402	-0.000897854	0.00105543	0.00152674	-0.00421399	-0.00139604	0.00115547	0.00113017	-8.13126e-05	0.000952377	-1.62037e-05	0.000843085	-8.64345e-05	0.000462213	0.000660655	-0.000219298	9.873516e-05	0.00222785	-0.000249605	0.000998046	0.000111228	0.0014424	-3.52589e-05	-0.0016355	-0.000740866	0.0005656	0.000920869	0.00106174	-0.00197892	0.000300067	0.0014006	-0.000369358	0.000344981	0.00252097	-0.000720849	-0.00077764	0.000523429	-0.00312868	0.00247487	0.00128314	0.000119301	-0.00203855	-0.000886421	-0.00263363	6.431141e-05	0.00227605	0.00126568	-0.00249465	-0.00212465	0.000701195	0.00121312	0.000913396	0.00221669	7.3578362e-06	-0.00218775	0.00452332	0.000115814	-0.000454782	-0.00234455	-0.000609087	-4.15199e-05	-0.000340325	0.00177419	0.00172492	-6.41918e-05	-0.00146288	4.7332927e-05	-0.00136495	-0.00208135	-0.000354507	0.000424664	-0.00023016	-0.00184177	-0.00250205	0.000861221	-0.000685859	0.00333848	-0.00335006	0.00360322	-0.000346955	-0.000364084	-0.000484333	0.000139501	-0.000260321	-0.000556051	0.0018045	0.00264709	-0.00252877	0.00143782	0.00328865	0.000535455	0.00299927	-0.00126897	-0.00289634	0.00280068	-0.00130797	-0.00404588	-0.000359511	-0.00135501	0.000929354	-0.000427778	0.00273716	-0.00137958	0.00104435	0.00188727	-0.0013292	0.000539792	-0.000533544	-0.00087352	-0.00219622	-0.00117667	0.00111467	0.00173723	0.0019767	0.00384491	0.00346442	-0.00176667	-7.13537e-05	0.00197858	0.000478875	0.00173885	0.000219593	-0.000100458	0.00149115	0.002517	-0.000299796	0.000822843	-0.00299311	-0.000262194	-0.000441021	-0.000501077	0.00118969	-0.00361107	0.000760156	-3.37229e-05	0.00293729	-0.00063255	-0.000205503	-0.00136206	-0.00241555	0.00208923	-0.00104065	-0.00185031	0.000224318	-0.00276499	0.000498166	-0.00150515	0.00135569	-0.000901224	-0.000296592	-0.000417176	-0.0011771	0.000548154	0.000750564	-0.000549181	-0.00038143	0.000116308	0.000486771	-0.000545763	-0.000853028	0.00203518	-0.00017634	-0.000350847	-0.000421717	-0.00258231	-0.00126452	0.00151898	0.000649417	0.000788538	-4.9187e-05	-0.000734763	0.00155842	-0.00142086	0.000370745	0.00156956	0.000749335	0.00365485	-0.000629077	-1.46527e-05	7.8857905e-05	-8.5273e-05	-0.00327078	-0.00384508	-0.00170413	0.000779482	-0.00262554	0.000368622	-0.00673352	0.00200306	0.00191309	-0.000447747	0.0022443	0.0022556	-0.00242849	0.00468274	0.00130031	-0.00122376	-0.000918181	4.144044e-05	-0.000985818	0.000119981	-0.00991932	-0.00629727	0.000559377	0.00125729	6.7378634e-05	-0.00270534	0.00494322	-0.00273837	-0.00164993	-1.38612e-07	-0.00120021	6.440706e-05	0.00126128	0.00103979	-0.000642852	0.00140468	0.00283288	4.3299962e-05	0.000271484	-0.000607959	-0.000215893	-0.000256536	0.000457635	-0.00420068	-0.00478179	0.00284855	0.000756745	0.00197137	-0.000642357	0.000735904	0.00236491	0.000654426	0.00143487	0.00337334	0.000529765	0.00199684	0.00184566	-0.00130592	-0.000895063	0.000784588	-0.000578039	-0.000303122	0.00111137	0.000958609	-0.000463585	-0.00262035	0.00203343	-0.00163628	0.00279595	-0.00206935	0.00428547	-6.93713e-05	0.000634277	-0.000475876	0.000837034	-0.00207744	-0.00535191	0.000588563	0.00198119	0.000791929	-0.00169191	0.00199822	0.00221789	0.001784	0.00188948	0.000192969	0.000933358	0.000744018	0.00125917	1.2190745e-05	0.00150202	-3.5105e-05	-0.00717852	-0.00295857	0.00175384	-0.000668484	0.00137933	0.000150295	-0.00322529	-0.00186879	-0.000183528	0.00190493	0.00105594	0.00363767	0.000254275	0.000142618	-0.000671876	-0.00261996	0.000590908	0.00109306	-0.00113878	-0.00206029	0.000783081	0.000114961	0.00203775	0.000203878	-0.000314151	0.00081726	-0.00142686	0.00100991	-0.000211173	0.000475861	-0.00161073	0.000313029	0.00213268	-0.000666819	-0.00159855	0.0011362	0.00022206	0.000291343	-0.00171029	-0.0017982	0.000568154	-0.00142767	-0.0058316	-0.00151075	-0.00287785	0.000794812	-0.000277534	-0.00218609	-0.00156511	0.00517814	0.000443337	0.000174175	0.00243285	-0.00152705	-0.00134795	-0.00080098	0.00170865	0.00120971	-0.000630912	-0.000344845	-0.000243953	-0.00174079	0.000688265	0.0010132	-0.000214305	0.00163673	0.00230674	-0.000505252	-0.00167065	-0.00170964	-3.65482e-06	-0.000856384	-0.00301996	8.105258e-05	-0.00138964	-0.00171044	0.000338762	-0.000349649	0.000117709	0.00153313	0.000128669	-0.00130348	-0.00158799	-0.000768533	0.00126646	0.00200341	0.00263146	-0.000374812	-0.00278817	-0.00163801	0.000439622	0.000244459	-0.00306754	0.000217049	0.00238139	0.00242507	0.000623273	-0.00136456	-0.00246063	-0.000580475	0.00136057	0.000330378	-0.000744352	-0.00380955	-0.00235362	-0.000735735	-0.00119725	0.000252044	-0.000886542	0.00108361	-0.000233215	0.00103521	0.0012987	0.000113489	-0.000552662	-0.00234125	8.248965e-05	-0.00299258	0.000304756	0.00117184	-0.0017977	-0.000584152	-0.000892092	-0.00295053	0.00208794	-0.00187429	-0.000967796	-0.000845036	-0.00218477	-0.00115059	0.00134821	0.00133581	-0.00123561	0.000458383	-0.000445834	-0.0018644	-0.000716761	-0.00145309	-0.00396302	0.00068226	-0.000958503	-0.00223874	-7.14974e-05	-0.000197511	0.000828555	2.4846652e-06	-0.00147688	-0.00105521	-0.00151899	0.00184501	-0.000944808	0.000201659	-0.000525517	0.00127871	0.00171711	0.00185718	-0.00164484	-0.000313627	-0.00183797	-0.000476978	-0.001764	-0.000279528	0.000346333	0.000400688	-0.000832799	-0.000945281	0.00115039	0.00142763	-0.000123634	-0.000641857	0.0030964	0.000353061	-0.00316751	-0.000347238	-0.00162403	0.000102497	0.00326687	0.000505665	0.00196606	0.000704277	-0.000809171	0.00144179	-0.0019521	-0.0012879	0.000720109	-0.00105782	0.00122934	-0.00190568	5.1097013e-05	-0.00146235	-0.00119322	0.000982998	5.5411e-05	-0.00104883	0.00172162	-0.00128976	-0.0012122	-0.00257354	0.00167229	0.00228252	-0.00203821	0.000157621	-0.00203577	0.00103752	-0.0104407	-0.000267632	-0.0016322	-0.000112593	-0.000605831	0.00562313	0.00161721	6.826591e-05	0.00216513	0.000693908	-0.000447914	-0.000702796	-0.00355443	0.000187256	0.00314562	0.00384972	-0.00135614	-0.000420455	0.000866726	0.0011916	0.00216501	-0.00085991	-0.00213052	-6.35929e-05	-0.000663332	0.0029634	-0.000204785	0.000524542	0.000368218	0.000331779	0.000167507	0.00253942	-0.00172834	0.00136126	-0.000729134	-0.000115276	-0.00163104	-0.0023339	-0.000474164	-0.000166346	0.00070034	-0.00129877	-0.00117843	0.00143286	0.00121297	-0.000471389	0.00282098	-0.00265521	0.000949632	0.000207766	-0.00124664	0.000293904	-0.00010226	0.00126851	0.0012673	0.00209101	0.00299324	-3.80975e-05	-0.00118551	0.000202604	0.0015771	0.000162804	0.00257958	0.000237769	-0.000424448	-0.00153826	-0.00220906	0.000433197	-0.00172384	-0.00134063	0.00327126	0.00135165	-0.00272984	-0.00521619	-8.76959e-06	-0.000917173	4.6272995e-05	0.0018791	0.00248018	0.00103178	-0.0015193	0.00327297	0.00109386	0.00341287	-0.000149954	0.000723656	0.0029134	0.000256936	-0.000699472	-0.00309546	0.00151724	-0.00110568	-0.000917909	-0.000334336	0.00218577	0.00192381	0.00283202	0.00229809	-0.00537088	0.000849689	-0.00030686	-0.00414695	-0.00012826	0.00055008	0.00104598	0.00048708	-0.00026831	2.9496141e-05	-0.00279069	-0.002422	0.000236747	-0.00117112	0.000941934	0.00175368	-0.0006163	-0.000870205	0.00452801	0.00404791	0.00190825	0.000840372	0.000600363	-0.00399545	0.00118387	0.000696581	0.000847081	0.000583586	0.00106191	0.00018765	-0.00232874	-0.000470634	0.000460332	0.00107878	0.000644099	-0.00141695	-0.00177979	0.00160538	-0.000231736	-0.000982948	0.00124978	-0.0005946	-0.00118707	-0.00122454	-0.000493774	-0.00120159	-0.00127598	0.00380395	-0.00250401	-0.00053287	-0.001155	-0.00399929	0.000551995	0.00196311	-0.00119424	-0.0020766	0.00110629	-0.00104056	-0.000818752	-0.00125818	9.0809226e-05	0.000286613	0.00396201	-0.0022437	0.0016882	-0.00494158	0.000120224	0.00116962	0.00226056	-0.000967576	0.0011894	-8.32682e-05	0.000919491	-0.00075233	0.00211003	0.0016851	0.00252543	0.000505732	-0.00102908	0.000832269	-0.000263395	0.00188857	-0.000607988	0.00078122	0.00163739	-0.000235512	0.00231002	0.000962299	-0.000889081	-0.00109811	0.00156918	-0.000459395	-0.00101576	-0.000613086	-0.00039359	-0.0025067	0.000203238	0.00114152	0.000777467	0.00289731	0.00449043	0.00168758	-0.000844353	0.000498211	0.00101266	0.0015212	0.00455712	-0.00064892	0.0069208	0.00231609	-0.000466099	-0.00293875	-0.00115172	-0.00117728	-7.74596e-06	-0.00199399	-0.000302637	0.00146995	-0.000946509	-0.000307899	0.00286775	0.00114213	0.00111328	-0.000117382	0.00128776	0.00106084	0.00130223	0.000962552	-0.00112921	-0.000366242	0.000568944	0.00012743	-0.000681703	0.000469803	-0.000162874	-0.000824267	0.000280541	-0.000800603	0.00100012	0.000267165	0.00481423	-0.000297991	-0.000140011	0.00101799	-0.000645321	-0.0022512	0.000668502	0.000813619	0.00136046	0.000667707	-0.000215268	0.000553674	-0.00430427	-0.00102526	-0.00137936	-0.00450419	0.00222483	0.00188978	0.000763605	-0.0018104	-0.00156095	-0.00105934	0.00086087	0.000881385	0.00116315	-0.000654785	-1.72984e-05	0.000979572	-0.00123078	0.000605404	0.00428309	-0.00489015	-0.00513349	-0.00193266	-0.00294874	-0.00178652	0.00167644	-0.00251125	0.00025732	-0.00407461	0.000109761	-0.000431124	-0.00453456	0.00688797	0.000644073	0.00147478	-0.000237427	0.000320025	0.000226855	0.00139443	6.733201e-05	0.0013391	0.00441946	0.00141415	0.000349077	-0.00107969	-0.00107167	-0.000950641	-0.00126354	-0.00101074	0.00205948	-0.000226322	-0.000246206	0.0036633	-0.0011119	-0.00314166	-0.00154364	-0.000236992	-0.000718855	-0.000895904	0.00117015	0.000229263	-0.00247773	0.00236502	-0.00141598	-0.000244818	0.00135438	-0.00236212	0.000321126	-0.00214803	0.000948022	0.00107396	0.000337323	-0.00155177	0.00271048	-0.00144276	-0.000910964	-0.000656093	-0.000375746	-0.000999103	-0.000882567	0.00121699	0.00112401	0.00060799	4.2322194e-05	0.00372013	0.00201012	0.00137582	-0.00120891	0.000968823	0.00226376	0.00161613	0.00135694	0.000890208	0.00401914	0.00229928	0.000541725	-0.00197088	0.00222284	-0.000692013	0.00311081	-0.000403602	0.00195665	-0.00352858	0.00127403	0.00175847	0.00237956	0.00256999	0.000211346	0.00104845	-0.00032166	-0.00191209	0.00176401	-0.0002728	0.000827238	0.00228724	0.000110348	-0.00189017	-0.000222786	-0.00446594	-0.000801545	0.00119416	0.000606969	0.00106728	0.000570535	9.8711535e-05	-0.000456323	0.00199974	-0.00125798	-0.000951612	0.000686976	0.00211415	0.00135785	-0.00209868	-7.5289e-06	-0.000734978	0.000302628	0.000437285	-7.60752e-05	0.00236226	-0.00416602	0.00108813	0.000451195	0.0040491	-0.00277306	0.00134823	0.00118643	-0.000367662	0.00215324	0.00343998	-0.00152506	0.000807668	0.000221606	0.000424105	0.000248497	-0.00162089	-0.000850928	0.0019529	0.0026214	0.00130289	-0.00122448	-0.00241007	0.000165779	-0.000506524	0.000760169	0.00111789	-0.00181298	0.00218488	-0.00315244	-0.000333294	0.00061237	-0.00226853	0.000381347	-0.000112225	0.00168768	-0.00160107	0.000560938	-0.000623856	0.00183506	-0.0034317	-7.0456e-05	-0.00157569	0.000147603	0.00230549	0.00299785	-0.000694644	-0.00392812	-2.98491e-06	-0.00114384	-0.000947602	-0.000835775	-0.000799904	0.000332221	0.000108182	0.000301589	-0.00148617	-0.0001233	0.001425	-0.00195648	-0.000706648	-0.000146813	-0.00186728	-0.00215541	0.00262554	-0.00111816	0.000312695	-0.00121391	-0.00209804	0.0020403	-0.000912691	-0.00082448	0.000407252	0.00320189	0.00286059	-0.000795588	0.000892281	-0.00355728	-0.00298311	0.00361028	0.00399113	0.000896365	-0.000204576	0.00101233	-0.00166205	-0.000179521	-0.00224325	0.00185098	0.00295235	-0.000186106	-0.000149113	0.00286314	-0.000434334	-0.00101517	-0.0015559	0.00326923	0.00102906	-4.1387e-05	0.000751252	0.00150679	-0.00244665	-0.0050681	-0.000103683	-0.00107424	-0.0024159	0.00070191	0.000785704	0.00345107	-0.00380824	-0.000617532	-0.00253355	-0.00116586	-0.000523899	-0.00254349	1.2734043e-05	0.00171904	0.000674842	0.00104123	-0.000930908	-0.000128001	-4.72915e-05	-0.00121658	0.00184733	0.000143776	0.00133496	-0.000482741	-0.00462733	-0.000652979	-0.000801712	-8.19274e-05	0.000914153	-0.000163842	0.00221346	-0.000388592	0.00043043	-0.00170246	0.00105556	0.00211886	0.00359147	0.00419786	0.00175093	0.00238998	0.000902246	0.000946639	0.00392815	-0.00349019	0.000448342	5.6013603e-05	-0.000159003	0.00227625	0.00107416	-0.000862711	0.000370398	0.00160523	0.00320837	0.00175043	0.000603428	0.0015933	0.00269246	-0.000322506	0.000455877	0.00140626	0.00228382	-0.000462974	-0.00153817	-0.00286575	-0.000687009	0.0006001	0.00023034	0.000657157	0.000247642	-0.00121438	-0.000252217	-0.000495718	0.00053882	0.000705263	0.000721896	0.000689198	-0.00221119	0.000146279	-0.00021747	-0.0012437	0.00131531	-0.000560436	-0.000410336	3.2737753e-05	-0.00135013	0.000898071	-0.00117801	-0.000146511	0.00179558	-0.00297253	-0.000156353	0.00255004	0.00109667	-0.000494997	0.00103152	6.2144437e-07	0.00125467	-0.0011176	0.00070509	-0.00138093	-0.000478038	-6.87867e-05	0.00242212	-0.000492881	0.000607209	-0.00109631	0.00252995	0.00318177	0.00178113	0.000244886	0.00143753	0.000530445	0.00061073	-0.003126	3.7070324e-05	0.00188813	-0.00120763	-0.000856494	-0.00226943	-0.000729131	0.000172525	-0.00188509	-0.000451878	-0.00050566	4.1345582e-05	-8.29681e-05	0.00291556	-0.00119535	-0.00372644	0.00011925	-0.00127172	0.00318147	-0.00266518	0.000735374	-0.000254196	0.00151682	0.00150543	0.00153115	0.000523624	0.00223623	-0.00768905	0.00348044	-1.8237e-06	-0.00125761	8.344516e-05	-0.00138758	0.000861102	0.00193507	-0.00152823	0.00214296	-0.000714721	-0.00891363	0.00213448	0.00231226	0.00159829	2.7148139e-05	-6.21645e-05	-0.000737775	0.00090516	0.00266641	-0.00123196	-0.00271848	-0.00104444	-0.000223556	-0.00347127	0.000447499	-0.000328835	0.000270004	0.00106343	0.000627084	-0.00113338	-0.00234833	-0.00123265	-0.000647244	0.00230286	0.00580421	0.00107875	0.000210757	0.000591824	-0.00104889	-2.87134e-05	-0.00145711	-0.000504087	0.000718983	-0.000260734	-0.00218568	-0.00632507	0.00152427	-0.000565429	-0.000371703	-0.00273433	-0.00435837	-0.00074636	0.000198082	0.00193844	0.00137771	-0.00116384	-0.000846169	-0.00079017	0.00013036	-0.000970561	0.000709922	-0.00127462	0.000825726	0.000647069	0.00132591	0.00308946	0.00129157	-0.00265826	0.000207622	0.000610104	-0.00402424	-0.000128089	2.9302564e-05	0.000772714	0.00267757	0.000146194	-0.000494729	0.00170943	0.00155595	0.000546221	-0.00116358	-0.000944532	0.00258098	0.000168406	-0.00385165	-0.00108258	0.000379827	0.00340828	-0.00194578	-0.000731654	0.000800906	-0.00106563	-0.00169645	-0.00256852	-0.000342522	-0.000995145	0.000632631	-0.000446261	0.00215932	-0.00125009	0.00153193	-0.00298795	-0.000625422	0.00160223	-0.00105377	-0.000898643	-0.000324148	-0.000870332	-0.00161668	8.985782e-05	-0.000884129	0.00290028	0.0018615	-0.000433272	0.00114807	-0.00116015	-0.0014572	0.000461562	0.000457385	-0.000176223	0.000153435	0.00244667	-0.00068367	-0.00127689	0.00116102	0.00134961	0.000360375	-0.0036216	0.000425047	-0.000141993	0.00105733	0.00203934	-0.000185492	0.00141445	-0.00161846	0.000414377	0.00172432	0.000374381	-0.00171677	-0.00321582	0.00534201	9.241259e-05	-0.00191724	0.000737805	0.00362059	-0.00223278	-0.000775278	-0.00209101	-0.0016725	-0.00290249	-0.00125896	-0.000979154	-0.00103501	0.00186907	-5.71397e-05	0.000998625	-0.00129224	-0.000725549	5.3815984e-05	-0.000877602	0.0047082	-0.00162337	0.000197821	0.00036366	-0.000128125	0.0022874	-0.000608763	0.000471016	-0.00113071	0.000390535	-0.00107048	0.0024828	0.000603053	0.000500583	-0.00749041	-0.00225903	-0.00036433	0.00416527	-0.000108342	-0.00214489	-0.000281204	-0.00285905	-0.00218353	-0.00273152	-0.000707036	-0.000400834	-0.00341299	-0.00142034	-0.000387352	-0.000822852	0.00042867	-0.00779873	-0.00181156	0.00130223	0.000261877	0.000207192	0.000745178	-0.00291312	0.000938896	-0.000317016	0.0010573	-0.00152923	0.00176079	5.1825566e-05	0.00115745	-0.000158984	0.00134163	0.00111539	0.00399185	0.00101472	0.0006144	-0.00358826	0.00157628	0.00122917	-0.000878564	-0.00352999	0.00023652	0.00153428	-0.00119336	0.0014862	0.00403207	-0.00117083	-0.00212554	-0.00303603	0.00141256	0.00163491	-0.00170682	-0.00339851	-0.00199245	0.00174575	-0.00307716	-0.00142932	-0.00113969	0.00155673	0.00653761	-0.000891439	-0.000298859	-0.000927339	-0.000287169	0.000386836	-0.00117523	-0.00113595	0.00206576	-0.000398919	0.00351925	0.00287504	-0.00175699	0.000331474	0.00124498	-0.000458691	0.00058906	-0.0012779	0.000435773	-0.00160322	-0.000708291	-5.18605e-05	0.000898567	0.000396956	-0.000746486	0.00157416	0.000499972	0.000664335	0.000515977	-0.00242643	-0.000197068	0.000190759	0.000187044	5.9558457e-05	0.000371197	0.00127609	-0.000392925	0.000176899	0.000233886	0.000237775	0.000112716	-0.000497543	-0.00104345	-0.000149344	0.0011349	-0.00108113	0.00118729	0.000612535	-0.000618476	-0.00029017	-0.000135625	0.0010927	-0.000749064	-0.00131495	0.00270202	0.0019924	0.00195225	-0.00133859	1.5058347e-05	-0.00179434	-0.00106975	-0.00163194	0.000776946	-0.00264478	0.00280637	4.8331785e-05	0.00268326	0.000773001	-0.00131212	-0.00063708	0.00164576	0.000990416	0.000144262	0.00181314	0.00117485	-0.00075142	-0.00057232	-0.00116925	-0.00365742	-0.00031004	-0.000819364	-0.00213086	-0.00040559	-0.00176868	-0.00110203	-0.00288444	-0.0034506	-0.00210569	0.00352994	0.000813244	0.0021843	0.00280212	0.000437497	0.00033795	0.000352463	-0.00137238	0.000634205	0.000767021	0.00128462	-0.000189587	-0.00181431	0.00306519	0.000200217	0.000976989	-0.00293804	0.0005618	0.0020249	-5.66482e-06	0.000887919	-0.000920116	-0.0023359	-0.000247332	-0.00110223	0.00168864	0.00198021	-0.0018199	0.000352401	-0.000640869	0.00291511	0.00106362	-0.00122404	0.00139839	0.000888099	-0.00116391	0.00266265	0.000932277	-0.000254574	-0.0021495	0.000694766	0.000705826	-6.79844e-05	3.757445e-05	0.000291573	0.000358477	-0.000941164	-0.000388557	0.00072268	0.00283429	0.000604479	0.00066945	0.00279509	0.000642386	0.00134992	-0.00073121	3.7174035e-05	4.884654e-05	-5.44146e-05	-0.000398524	0.00222924	-0.000259649	0.00225027	-0.00124421	0.00119099	-0.00100641	-0.000175754	0.000149888	-0.00123704	-0.00035181	0.00033536	-0.00090105	-0.000837403	0.000246194	-0.000133844	0.00237965	-0.00157419	0.000557826	-6.45363e-05	-0.000119031	0.000833668	4.0720417e-05	-0.00360159	-0.000358999	0.000321252	0.00165333	0.000210676	8.458594e-05	-0.000847004	0.00151511	3.5835918e-05	0.00127914	-0.000562257	0.00130613	-9.40374e-06	0.000107529	-0.000347166	0.00178821	0.000576381	0.000320358	0.000805486	-0.000196843	-9.67449e-05	-0.00101912	-0.000375287	-0.0012275	0.000194022	0.000538724	0.00357212	-4.43278e-05	0.000304045	-0.000188476	0.00447579	-0.000139607	0.000806835	0.00156425	-0.000386462	-0.000926219	-6.9447e-05	-0.00174821	0.00150567	-0.00320115	-0.00109393	-0.000176146	0.000655407	0.00163505	-0.00148927	0.00144848	-0.000105774	0.000425557	0.000399111	-0.000547401	0.000633066	2.2608132e-05	-0.000479152	0.001093	-0.00127228	0.000351207	-0.00240381	0.00126804	-0.00140952	0.00340693	0.000629675	5.6778514e-05	8.6832515e-05	0.000515642	-0.00453644	-0.000227064	0.00152933	0.00161317	-0.00218402	0.000138169	-0.000200357	-0.000391376	0.00054581	0.000423574	0.000444235	0.0003406	-0.000355318	0.00180681	-0.000519621	-0.00100027	-0.00033803	-0.000300566	0.00237939	-0.00299553	-0.000305923	0.000424506	-0.000545918	0.00113781	0.00311453	-0.000650681	-0.00269407	-0.000699298	0.00132295	0.00154816	0.00223576	-0.00122177	0.000284581	0.000354753	-0.000240723	-0.000820578	0.00150468	0.00189239	0.00123557	-0.000400512	-0.000314194	0.00202875	-0.000477437	0.000373063	0.000854736	-0.000645906	0.000221466	-0.000716618	0.000316481	0.000176235	-0.000405057	0.000625368	0.00122113	0.00282798	-0.00177003	-0.00343963	-0.000906305	-0.00141977	0.000903348	0.00102175	0.00209794	-0.000209207	0.000188397	0.00229377	-0.000361317	0.000652574	0.00105044	-0.00148095	-0.000592818	-0.00174535	0.000694057	0.0001272	-0.00173553	0.00204356	0.00210748	-0.00185421	0.000516587	0.000895731	0.00235941	2.1013282e-05	0.00241894	0.000501931	-8.66511e-05	-0.000553286	0.000772715	0.00354577	0.00110077	0.00132696	0.00269447	0.00143568	0.0030182	0.000947252	0.000865567	-0.000540952	0.0012286	-0.000328632	-0.000323606	-3.10496e-05	0.000449075	-0.000807174	0.00275373	-6.94882e-05	0.00109135	0.000124561	0.00116906	0.000988319	0.00107799	-0.000525813	0.00238397	0.00248655	0.00110093	-0.000124022	-0.00293781	0.00100154	0.000984804	-0.000243394	-0.000239518	0.000573792	-0.000160115	0.000734647	0.000888332	-0.000255761	0.00065944	-0.00051654	0.00114664	0.000161744	-0.000429994	0.00147121	-4.73942e-05	0.000758452	0.000674617	0.000422303	-0.000166044	-0.000504283	-0.000479274	-9.52066e-05	0.00119056	0.00121826	0.000358613	-0.00158233	0.000455582	0.000197837	0.000709477	0.000341958	-0.00145614	0.00098781	6.6314133e-06	0.000441327	-0.00049356	0.00194129	0.000502067	-0.00129797	-0.000573546	0.0014889	0.000788112	0.00124098	-0.000664711	-0.00049883	0.000148037	7.743334e-05	0.000602987	-0.00222181	0.00042472	0.00272811	-0.000337929	-0.00152054	-0.000502679	0.000269329	-0.000540936
BCL2-inhibitor	-0.000322784	0.00166008	0.000370992	-0.00040067	-0.000724232	-0.00325005	0.00533042	0.000719601	-0.000222473	-0.00388408	0.00107562	0.000265496	-0.000206049	0.00454506	-0.000561514	-0.00111855	0.000326681	-0.000776752	0.000197044	-0.0102483	-0.00127118	7.2053255e-05	-0.00128719	0.00150448	0.000625076	0.00114815	0.00228641	-0.00167546	-0.00106124	0.000262246	-0.000130046	2.3422961e-05	-0.000262672	0.000824877	-0.00213664	-0.000954821	7.8234094e-05	0.00562926	0.00109427	0.00350121	2.5354464e-05	0.00163033	0.00387187	-0.00245684	7.62841e-05	-0.001613	-0.0016777	-0.000559139	-0.000313037	-0.000906966	0.00206963	0.000377248	0.00205263	0.000156667	-0.00205997	0.00286933	0.00106772	-0.00031958	-0.0012226	-0.000182149	-0.00141767	0.000228772	0.000447724	0.00160168	0.000113108	0.00193134	0.00708004	0.00276623	-0.00105767	-0.000638758	-0.00169151	-0.00202331	-0.000555647	0.000929992	0.00498494	0.000764293	-0.00182279	0.00259982	-0.00039834	-0.00177723	-0.000856029	-0.000709473	0.000240908	-0.001014	-0.00141967	0.000545547	0.0012013	0.00126219	-0.000354337	-0.000769018	-0.00482407	-0.00098557	-0.00108754	-2.06051e-05	0.000197716	-0.00220455	0.00250035	-0.00322217	-0.003722	0.000530704	-0.000409041	-0.000124557	-0.000387267	-0.00284047	-0.000358264	-0.000194029	-0.000116095	-0.000727868	0.00214053	-0.00128849	-0.00276478	0.000842135	0.00152733	-0.00117193	-0.00032157	-0.000502748	-0.00225746	0.000772924	-0.000722484	-0.00513035	0.000820333	-0.000142566	0.001159	-0.000359509	-0.00181215	-0.00230756	-0.000288766	-0.00148564	-0.000840852	-0.00084203	-0.00148933	-0.00388442	0.00452676	0.00141864	-0.000294061	-0.000748625	-0.000448948	0.000730886	-0.00322771	-0.000335303	-0.00018827	-0.00120624	-0.00998598	-6.02961e-05	-0.000942986	-0.000396228	-0.000377177	-0.000956178	-0.000659789	-0.000101026	0.00219518	-0.00143334	-0.00248902	8.5728325e-06	-0.00318319	-0.00275512	0.000853211	-0.00272187	0.00300626	-0.00105221	0.00206074	0.00158275	-0.000524962	-0.000852289	0.00313002	-0.0026457	0.000819635	-0.000815346	-0.00207152	-0.000299621	-0.00163651	-0.00288427	0.000158282	0.00334334	0.0026596	-0.00159592	0.00146515	-0.00183277	0.00329027	-0.000622965	-0.0014187	-0.000400821	-0.000492404	0.000332432	0.00276677	-0.0054563	-0.00101189	-0.000137159	-0.000631591	-0.00150354	-0.000981966	-0.00134079	-0.00314759	-0.000232672	-0.00210565	-0.000916565	9.862003e-05	-0.00222417	4.2064436e-05	-0.000913628	-0.00372826	4.5188903e-05	3.9891496e-05	-0.000877951	0.000910358	-0.000994836	0.000864125	0.00017144	-0.00258136	0.0033472	0.0013065	-9.87835e-05	-0.000241695	0.00423775	0.00103012	0.000988461	0.000394137	-0.0025892	0.000770418	-0.000581504	0.00136222	-0.00161937	-0.00147882	-0.000150309	0.000973128	-0.000107343	0.00173722	-0.000699444	0.000235823	-0.00246303	0.0022814	-5.93152e-05	-0.000804332	-0.000994154	-0.00340707	0.000107346	0.000469694	0.00139895	0.000633962	-0.000985637	-0.000581319	0.00643348	-0.000593526	0.000441786	-0.000339942	0.000323201	-0.00162036	0.00172608	-0.000135864	0.00241388	0.0058048	-7.07347e-05	-0.000852069	0.000388088	0.000381531	-0.000348677	0.00521943	0.00217556	-1.72781e-06	0.00177591	-0.002716	0.00462714	0.000183834	0.00142265	0.00490082	-0.00292828	-0.00214476	7.073878e-05	0.000909978	0.00236359	-0.000122439	-0.00228181	-0.00054579	-0.000470044	-0.000414362	-0.00273559	0.000577144	0.000758775	-0.000275405	0.00119188	-0.000652407	0.00266491	0.000120328	0.00098941	-0.000417974	9.8974066e-05	0.00174467	-0.000321151	-0.0011977	-0.000432661	0.00114921	0.000829899	-0.00133421	-0.00152708	-0.00157703	-4.99644e-05	0.000381981	-0.000724076	0.000460214	0.00330468	0.000251346	-0.000944786	0.000374539	0.00157936	0.000484125	0.00119446	-0.000389313	1.743849e-05	0.0013046	-0.00118173	0.000754876	0.00175958	0.00317767	0.000358826	0.000120273	-0.00242921	-0.00168962	-0.000552303	0.00260591	0.00407612	0.00127493	-0.00704917	-0.00420906	-0.000270371	-0.00576638	0.00162456	0.00200393	0.00063576	0.00131437	0.000294277	-0.00362155	-0.000608794	8.2748185e-05	-0.00246661	-0.00219783	0.004721	0.00401582	0.00151579	0.00358418	0.000364337	0.00481409	-0.00163674	0.00280165	0.00242496	-0.00199097	0.0058813	0.000584708	0.0021363	-0.00455075	0.000107422	-0.000445104	0.00157113	-0.00284816	-0.0021203	-0.00194624	0.000918839	-0.0025418	0.00013306	-0.000395214	0.00541979	-0.003701	4.3999662e-05	-0.00221828	-0.000454739	-0.000213522	-0.000517253	-0.00255789	0.000943379	9.6189586e-05	0.00112891	-0.00213129	-0.000598114	-0.0042247	0.0045504	0.0100189	0.00979524	0.0109201	0.00459987	0.000316305	-0.000131726	-0.00268978	-0.00476524	0.000232409	-0.00132858	-0.0029662	-0.00120778	-0.00144881	0.000276643	0.00215196	0.00409879	-0.00802172	-0.00111831	-0.000913342	-0.000352477	-0.00356906	0.00164433	-0.0007416	-0.00124648	0.00672806	-0.00133298	-0.00312679	0.00222956	-0.00223446	0.00270663	-0.00436213	-0.00109398	0.000473318	-0.0016835	-0.00242804	-0.00240723	-0.00283255	0.000411162	-0.00106701	0.00345227	0.000752574	0.00276257	-0.000448591	-0.000839575	0.000729041	0.00041417	-0.00222346	0.00162177	0.00208312	0.000201546	0.000433748	-0.00237183	0.011536	-0.000451585	-0.000167119	0.000857267	0.000492796	0.00281388	-0.000171026	0.000451041	-0.000207155	-0.00195506	0.00125105	-0.000174842	-0.000616275	-0.00160136	5.538184e-05	0.00432949	0.000344416	0.000511159	-0.000443847	-0.000123817	0.00050574	0.00356863	0.000470713	-0.00138205	-0.00875958	-0.00168343	-0.00071075	-0.000750124	-0.00161026	0.000961956	0.00292439	0.00138904	0.00197951	-0.00159779	-0.000492812	-0.000166111	-0.00128528	0.00132703	-0.00201878	-0.000716393	0.000974357	0.00457848	0.000883116	-0.000242927	-0.00206531	0.00140533	-2.35811e-05	0.00147619	0.00120757	0.00186088	0.00286474	0.00319318	0.00031699	-0.00344934	0.00153669	0.000888152	0.000157442	-0.00123871	0.00109079	0.00113162	0.000865897	0.00243346	-0.00250384	-0.000757156	0.00166574	0.00161913	0.000120396	0.00304181	-0.000361056	-0.000335731	0.00112844	-0.000429573	0.000381128	-0.00177388	-0.000132175	0.000617943	-0.000333366	-0.000771596	-0.00213562	0.000129878	-0.000286719	-0.00123408	-0.000997853	0.000921032	-7.6737e-05	-0.000476371	0.000317817	0.000626648	-0.000212643	-0.00152688	-0.000143348	0.00126215	0.00171566	0.00128441	0.00265071	-0.00281897	0.00764582	-0.0020441	-0.000837325	-0.00160973	0.000948854	0.000498683	-0.00338268	-0.00493585	0.000158223	-0.00146841	-0.000322105	-0.00316817	0.000398608	-0.00870822	0.000764148	0.00142913	0.000302499	-0.000161105	-7.24953e-05	0.000934136	-0.00107535	0.00263838	-0.00405565	0.000161893	-0.000259709	0.00482446	-0.000916207	-0.00234039	0.00146684	0.000200213	-0.00036964	0.000780371	0.00141971	-0.0025059	0.000282093	0.0007457	-0.000241667	-0.000304119	-0.00083805	-0.000709475	-0.000938406	0.000681201	-0.000531263	-0.00100954	0.00273888	-4.06525e-05	-0.000358191	0.000126996	-0.00418408	0.00107521	0.00159877	0.000874332	0.00219907	-5.82155e-05	-0.00248508	0.000146274	-5.63785e-05	-0.00114183	0.00015121	-0.00045484	-0.00350879	-0.00195648	0.00299293	0.00101009	-0.00111124	0.000967102	-0.000818715	0.00433372	-0.000957155	-0.00261476	0.0052794	0.0014367	-0.00272969	0.000492492	-0.00304052	0.000445454	0.000695145	0.00106501	0.00219514	-0.00644129	-0.00174561	0.000364025	0.00286513	0.000405263	0.00102692	0.0018423	-0.000688037	0.00129547	-0.00104933	-0.00217305	-0.00025539	-0.000634485	0.000812626	0.000486797	-0.000768045	-0.000476282	0.000567231	9.4054725e-05	-0.00257938	-0.00107466	0.000631126	-0.00328249	-0.000637324	-0.00100171	0.00127806	0.00071608	0.0045237	0.00133564	0.000278583	-0.000604269	7.113252e-05	0.00347655	0.00215423	0.00248501	0.000543228	-0.00735198	0.00170534	0.000565476	-0.00198962	0.00211874	-0.00285165	0.00265826	0.00112131	-6.01207e-05	-0.00135973	0.00175734	-0.000697822	0.000780769	-0.000921483	-0.00132353	0.00252774	0.00195999	0.00332799	-0.000476421	0.00101393	7.4944495e-05	-0.00175212	-0.00228452	0.00121671	0.00166963	-0.000621954	-0.00188121	-0.00190716	-0.00272613	-0.00161811	0.00014969	0.00201555	0.00103347	0.000861607	0.000657215	-0.000210465	0.00112406	2.9970797e-05	-0.00270813	-0.00327167	-0.00400332	0.000419843	-0.000772576	-0.000866403	0.00210325	0.00107659	0.00266291	-0.000936247	8.44615e-05	-0.000829345	0.0012669	0.00483679	0.000438153	-0.00282326	-0.00163831	-0.000787165	0.00440984	9.993259e-05	0.00108845	-0.000114426	0.00136328	7.9901474e-05	0.00224344	-0.00202016	-0.000256557	-0.00108923	-0.000137058	6.568817e-05	-0.000534427	0.00303835	-0.000482463	-0.000573647	-0.00152272	0.000407452	-0.000642348	0.000947617	-0.00281406	0.00205373	0.00150402	-0.00059761	0.00181361	-0.00156349	-0.00250227	-0.00332203	0.00196517	0.00127108	-8.10011e-05	-0.0013904	-0.000664645	0.0020329	-0.000876609	-0.00125688	-0.00517371	5.5265144e-05	-0.000982992	-0.00139691	-0.00198764	0.00144122	-0.00335742	-0.00155663	0.00312268	0.000247337	0.00367149	0.00352499	-0.00068983	0.000879845	-0.000748045	-0.000814774	-0.00263308	0.00106791	6.362106e-06	-0.0011128	0.000405798	5.5580054e-05	-0.000237253	-0.0025434	-0.0012976	0.00064952	-0.00273006	0.000476827	-0.00516769	-0.000354451	-0.000545578	-0.000974563	-0.00255022	-0.000108593	-0.000788917	0.000330352	0.00656221	-0.000786381	-0.00142689	0.000420698	-0.000140926	0.00328855	-0.000445918	-0.00257948	-0.00345331	-0.00143357	-0.000848365	0.00197991	-0.0116233	7.532855e-05	-0.000670219	-0.000667296	-0.00160925	0.0030841	0.00115531	-0.00121677	-0.00378002	-0.000711239	-0.000759771	-0.000214374	-0.00067314	-0.000167458	-0.00180832	0.000406509	-0.00101263	1.6228503e-05	0.000363742	0.0103538	-0.000630243	-0.00286624	0.00376817	-0.00101159	-0.0010628	-0.000979307	0.000269228	-0.00160744	0.00292043	-0.00272393	-0.000123542	-0.000351784	-0.00170493	0.00404387	-0.000935096	0.0020339	-0.000145473	-0.000682482	-0.000583319	-0.00207559	-0.00129314	0.00134475	0.00324058	0.00293687	-0.000751774	0.000227306	-0.000957014	0.00324214	0.000420083	-0.00068371	0.001816	0.0012013	0.000297644	0.00294174	0.00240845	0.00232541	-0.000954355	0.00116597	0.000625784	0.000246492	-0.00137089	0.000989383	0.001003	-0.000161013	-0.000717995	0.00219981	-0.00246403	-6.91552e-05	-0.000889102	-0.00172661	-0.00294623	-0.000365169	-0.0010419	-0.00491613	-0.000938904	0.000745972	-0.00173228	-0.000244314	-0.00334142	0.00843412	-0.00170221	-0.00181648	-0.00204384	0.00202629	-0.000533673	-0.00207313	0.000959806	-0.00199354	0.0018281	-0.00113631	-0.00129924	0.000492917	0.000757077	0.000237886	-0.00167919	-0.000999264	-0.00106984	-0.000292277	-0.0036805	-0.00109794	-0.000185104	-0.00151977	-0.000342323	-0.00107016	0.000458666	0.00207939	0.000877502	0.000360298	-0.00348592	-0.00274433	0.000512795	-0.0011485	-0.00116861	-0.00248348	-0.000570582	0.00226655	0.00129181	-0.00037107	0.00236481	0.000586698	0.00131586	0.000132475	-0.00108492	-0.00227789	-0.00124896	0.00252968	0.00211789	-0.0036839	-0.000317176	-0.00276403	0.00143239	-0.00508938	0.000715357	-0.00122227	-0.00363932	-0.000673663	0.00418126	0.00201378	-0.000631767	-0.00420028	0.00158884	-0.000644129	-0.00081805	-0.000493616	0.000671657	-0.00229933	-0.000953588	0.000394177	-0.00413719	0.00145632	0.00115049	0.00144286	0.000187956	-0.000483859	0.00434769	-0.00123117	-0.00128137	-0.000930866	-0.00166991	0.000406377	0.00151883	-0.000875735	8.590142e-05	-0.00248367	-0.000214537	-0.000264291	0.00223845	-0.00134994	0.00125352	0.000379426	0.00195827	-0.000276683	-0.000778991	4.422706e-05	0.00257233	0.00384598	0.00202635	0.000315116	-0.00104507	0.0020117	0.00156879	-0.00313829	-0.000652217	-0.000998475	-0.00266521	0.000375227	-0.000155698	0.000937226	0.000784331	-0.00115894	-0.00151189	0.000365633	0.000335565	0.000990348	-0.00324066	-3.67322e-05	0.00157777	-0.000940789	-0.00148231	-0.000978739	-0.000773213	-0.00446588	-0.000104225	-0.00209143	-0.00335334	-0.00106503	0.000411632	0.00175865	-2.63496e-05	-0.00380307	0.00210894	0.000249442	-0.00399302	0.00350187	0.000507165	0.00792215	-0.00312854	0.00311162	0.00314786	0.000454129	0.000250281	-0.0017155	-0.000744641	-0.000499877	-0.00205172	0.00251245	-0.00148555	0.000634655	0.00384044	-0.00107324	0.00137064	0.00107939	-0.000135655	0.00389208	-0.0033821	-8.63137e-05	-0.00060002	-0.000308258	0.00184371	0.000184861	0.00127999	2.3532297e-05	0.000662299	-0.00146722	-0.00488475	-0.000949087	-0.00166583	-0.00345334	-0.0008368	0.000438781	8.2817656e-05	-0.00553442	0.000607892	-0.000715962	0.000435123	-0.00177257	-0.000116029	0.000928375	0.00322279	-0.000428529	0.00141848	-0.00398524	-4.94469e-05	-0.00421683	4.8492657e-05	-0.00213016	0.0010625	-0.000618301	-0.000332997	-0.00276567	0.000205886	0.000898626	0.00286531	0.000290927	-0.000259386	0.00189449	2.3709059e-07	-0.00185978	-0.00349343	-0.000608143	0.000937002	0.000549093	0.00146833	-0.000224027	0.00124065	0.000630116	-0.00134311	-0.000605321	0.000725818	-0.00143334	-0.00237505	-0.00643029	0.000347165	0.00061797	0.00177233	-0.00131092	-0.000170311	-0.00112064	0.000500362	-0.00114179	-0.000764698	-0.00127852	-0.00194384	0.00137665	-0.000130453	-0.00134314	0.000211881	0.000546502	-0.00731703	0.00289743	-0.00241724	0.00337362	-0.000801836	0.00466554	-0.00143864	0.00032366	0.00148811	-0.0012701	-0.000365187	0.00306967	0.00568379	-0.00138251	-0.00134433	0.00228894	-0.00152328	0.000343452	0.00261468	-0.00153594	0.00224609	0.00100008	0.00116253	-0.00131114	0.000753141	6.916767e-05	0.000349777	0.0051455	-0.00086947	0.00304736	-0.00104777	-0.0020377	-0.00144009	0.00058414	0.00365502	-0.000533536	0.00260131	0.00102031	0.00406051	0.00216594	-0.00118473	0.00109978	-0.00071631	-0.00150397	-0.0015384	0.00119119	-0.000974424	-0.000444492	-0.00178516	-0.00105994	0.000296592	0.000526545	-0.00104608	0.000175708	0.000648668	0.000352678	0.00104817	0.000303889	0.000367162	0.000237748	0.00204128	-0.00161925	-0.00013255	-0.00349892	0.00020132	-0.00210459	-0.00133407	0.00116426	0.000780394	0.000229428	0.000817821	-0.000984181	0.00243911	-0.000115295	0.0003708	-0.00102209	-0.00176758	0.00235224	-1.98604e-05	0.00151059	-0.000171746	-0.000424742	-0.0004108	-0.000266831	0.000550565	3.0029212e-05	-0.00175042	0.000179752	-0.000234005	0.000938606	-0.000671146	0.000483324	0.000808763	0.00162773	0.00185293	0.00237938	0.00230006	-0.00193264	-0.000929053	0.000243906	-0.00594062	0.000870411	-0.00054239	0.000966715	-0.000637961	-0.00174011	-0.00030682	-1.13092e-05	0.000177287	0.000995035	0.00168115	0.000356739	0.00543675	-0.000510152	-0.00150589	-0.000498863	0.000846989	0.00116095	3.5954054e-05	0.00197611	0.000923166	0.00100591	-0.000982353	-0.000718625	-0.0044806	0.00147662	-0.00107388	0.00144947	0.000950073	0.00259244	0.000793986	0.00213634	0.000687686	-0.000327044	0.00035198	0.00099522	9.602074e-05	-0.000731319	-0.000592346	-0.000325983	0.00105721	-0.00213197	0.000535961	-9.59171e-05	-0.000605453	0.00179465	-0.000674967	-0.00251695	-0.000911599	-0.000603858	0.000496923	-0.000938212	-0.000809465	-0.000593838	0.000840855	0.00111661	-0.000301693	-0.000592556	-0.000181894	-0.00240736	-0.000448209	-0.000356587	0.00101097	-0.00141201	0.000574594	-0.00028372	0.00154985	-0.00115679	-0.00113677	-0.000360887	0.00332979	0.00310901	-0.000246602	-0.00152014	-0.00118304	-0.00192498	0.00197491	-0.000702693	0.000529115	-0.00511691	-0.000385999	0.00039293	0.0016934	-0.000580049	-0.00133888	0.00241952	0.000103901	0.000800926	0.0016373	-0.00217829	-0.00109928	0.00292241	-0.000988998	0.000357	0.00088673	-0.00216079	-0.00109345	-0.00167675	0.000424283	-7.52793e-05	2.7823331e-05	0.00255564	0.000848227	-0.000447387	0.00142722	-0.000604518	6.926625e-05	-0.000308647	0.000365962	9.9699304e-05	-0.000794634	0.000227568	0.00111302	0.00192167	-0.000762918	-0.000396359	0.0015351	0.00192736	-0.000797989	-0.00105932	0.00223347	0.00544844	-2.30348e-05	-0.00164671	0.00126829	-0.00103147	-0.00107658	5.7498113e-05	0.000589319	-0.00431574	0.000328759	-0.0075493	0.00243901	-0.000959781	0.00100751	-0.000188947	0.00180765	0.00142208	0.00167378	0.000774662	-0.00098796	-0.00214646	0.00192446	0.000675947	-0.000304794	0.000897345	-0.000622153	-0.00217121	-0.00128309	0.00186359	0.000301949	-0.00102567	0.000760852	0.000122806	0.00017328	-0.00120593	-0.00149622	-0.00150693	-0.00529062	-0.00123345	0.000889399	0.000251798	-0.00277768	-0.00084859	0.000541597	0.000874939	0.00139755	-0.000208071	0.00223209	0.000901048	-1.07207e-05	-0.00188607	0.000549197	-0.00105706	0.000310984	0.000939099	-0.000436773	-0.000246711	-0.00158845	0.000203662	0.000543463	0.000724596	-0.00111261	-0.00201629	-0.00305763	-0.000466256	-0.000384715	-9.11283e-05	-0.00161415	-0.000525119	-0.00103955	0.0035825	0.00055932	-0.00482499	0.00140601	-0.000696302	0.000289853	0.000680838	0.00238456	-0.00549332	-0.000337564	-0.000383674	0.00270359	0.00140025	0.00392338	-0.00139013	-0.000790514	-0.00488075	-0.00140347	-0.00286042	-0.000483162	-0.00120301	0.00186752	-0.00535681	0.000294874	-0.000973555	-0.000973009	0.00126465	-0.000493893	-0.00175618	-0.000635589	-0.00208726	-0.00151713	-0.00240157	-0.00239573	-0.00133132	-0.00191099	-0.00226313	0.00455155	0.00211552	0.0016885	0.000962704	0.000306616	-0.00262301	-0.00237178	-0.00269338	0.00421362	0.00133315	-0.00100712	-0.00573129	-0.00082498	-0.000616813	0.000461412	-0.00115563	0.00240258	-0.00640494	-0.000834138	-0.00152283	0.00124128	-0.00195291	0.00432025	0.000375648	0.000471759	0.000356136	-0.000330161	-0.0015872	0.0045794	-0.000480576	0.00439176	0.00026538	-0.000494361	-0.00199817	-0.000478358	-0.000917951	0.00061474	0.0014586	0.000202604	-0.000469673	-0.000140643	-0.00170552	0.00210221	0.000857228	0.00172333	0.00114568	0.00335079	0.001146	-0.000971978	0.00115101	0.00165489	-0.000697384	0.000214111	-0.00191805	-0.000984229	-8.79404e-05	-0.000926922	-0.00115557	0.00447337	-0.00178826	5.347668e-05	-0.00159687	-0.00125861	-0.00158792	0.00323779	0.00328002	-0.00149672	0.000434724	-0.00318871	-0.001173	-1.19485e-05	-0.000613069	0.00135	0.00144665	-0.00104553	0.000971835	-0.000979723	-0.00129257	-0.000223674	0.00080333	0.00279669	0.00404622	-0.00119309	0.00205663	-0.00158641	-0.000860323	-0.000234574	0.000391882	0.00118639	-0.00135231	0.00107601	-0.00118504	-0.00245285	-4.33674e-05	4.743655e-05	0.000168983	-0.000632772	-0.000939537	0.000158684	0.000350614	0.000105291	0.000292965	0.000370827	-0.00140989	-0.00100678	-0.000434008	-0.0017548	-0.00199148	-0.000326315	-0.00152698	-0.00213579	-0.00207821	0.000411814	-0.000582626	0.00138652	0.000246111	-0.000263524	-0.000527366	-0.000587443	-0.0014366	-2.4384e-05	0.00249727	-0.00132324	-0.00102165	7.143815e-05	-0.000627405	0.00061425	-0.00398743	-5.76642e-05	0.00899801	-0.00210495	0.00081453	-0.000642418	-0.00141353	0.000121293	0.00285454	0.00123104	-0.00180767	3.206297e-05	-0.0032349	-0.00060107	-0.00410872	-5.98941e-05	0.000724696	0.00321278	-0.000233256	-0.000416343	-6.62985e-05	0.000266271	-0.0040654	0.00187865	-0.00137238	-0.000313516	-0.00175943	0.000216003	-0.00204346	-0.00105758	0.00450077	0.00135698	0.000994242	0.00208666	-0.00552539	-0.00358994	0.000981727	0.000770228	0.00175433	-0.00108001	-0.00130825	-0.00128445	-0.00111083	-0.00592351	-0.00270745	-0.000231049	-0.000398279	-0.00192095	0.00178875	-0.000719975	-0.000255235	-0.00236608	-0.00286726	-0.00240583	0.00111325	-0.000881629	0.00313277	0.00083561	-0.000906456	0.00213002	-0.000578855	0.000165837	-0.00172488	0.0026177	-0.0031361	0.00178524	-0.000265969	-0.00137668	0.00323731	-0.000927694	-0.00134324	-0.0019524	0.00120033	-0.00375749	-0.00065017	-0.000336514	-0.00131363	0.001437	0.00082038	-0.00124307	0.00124728	0.000281085	0.00174428	0.00278213	-0.00357491	0.00160634	-0.00276375	-0.000401977	0.00246573	0.000375165	0.00451422	-0.00141407	0.00194385	0.00744836	-0.00271348	5.49827e-05	0.00148215	-0.000172073	-0.00111108	-0.00303437	0.000370397	-0.00127847	-0.0023185	-0.00436042	0.000844073	0.000514897	0.00158004	-0.00138603	0.00058706	0.00141279	0.000398984	-0.00244906	0.0031707	-0.000806608	0.00137173	0.000617787	0.00225324	-0.000468824	-0.00025335	0.000436757	-0.00161455	-0.00228825	0.004399	0.000817661	0.00291015	-0.00195446	-0.000774353	-0.00270531	-0.000836891	0.00800516	-0.000991657	0.00278247	0.000155885	0.000169126	0.00110682	-0.00178702	0.00300403	0.00237239	0.00400995	-0.00268561	-0.00164857	-0.000284409	-0.00177403	0.000227262	0.000183114	0.000273978	-0.000667811	0.00154212	-0.00177732	-0.00147921	0.00225793	-0.000492491	-0.00103326	-0.00203963	-0.000118312	-0.00117681	-0.00034134	0.00332545	0.00195377	0.000364766	-0.0021086	0.00542081	-0.00271635	0.00319332	0.00128205	-0.00128915	-0.00432648	9.975926e-05	-0.000253767	0.000858576	-0.00363388	-0.00173746	0.0022753	-0.00727929	0.000502758	0.00142029	0.00523011	0.00145592	0.00021851	-0.000483648	-0.00219341	-0.00209261	-0.00220478	-0.0017928	-0.00160077	-0.00459915	-0.00127613	0.00278041	-0.000526141	-0.000615356	0.00290182	0.000832723	-0.000989862	-0.00101663	0.00872703	-0.000547783	0.00564931	0.00338245	0.0002043	-0.00657224	-0.00132037	-0.0030261	0.00117558	-0.00252718	-0.00345178	1.1508543e-05	0.00393664	-0.00672112	0.000107529	0.00062152	-0.00120798	-0.00109492	0.00252662	0.00108643	0.000713623	-0.00118109	-0.000852124	0.000337631	0.00027702	-0.00189509	-0.000452008	0.0026437	-0.00185661	-0.000998021	0.000415028	0.00111005	0.00373541	0.00235189	-0.000250486	0.00321253	-0.00318998	2.8389242e-05	-0.000685198	-0.000255206	0.00122817	-0.00392318	0.000623091	-0.00344041	0.00114399	0.00200446	0.000130687	-0.00100611	0.00195258	-0.000801221	0.00164903	0.00125498	0.00170399	0.00225829	-0.00147117	-9.76404e-06	-0.00137433	-0.000462328	0.000803566	0.00549745	-0.00107317	0.000422985	-0.0024289	0.000484468	0.000460201	0.0011698	5.2808915e-05	-0.00088829	0.00617804	-0.0013993	-0.000529034	0.000901488	-0.000224999	0.00107625	0.00221873	0.00073253	-0.000730106	-0.000799339	0.00345733	-0.00190561	-0.00150199	-4.42418e-05	-0.000286626	0.000250625	-0.00271653	-0.000111989	-0.000741249	0.000467031	-0.00393548	-0.00443775	0.00252984	0.00164968	0.0022086	0.0058437	-3.1091e-05	0.000118481	0.00502084	3.137474e-05	-0.000747319	0.000944267	0.00033603	-0.000742675	0.000702186	0.000408864	-0.00032995	-0.00300863	6.660764e-05	0.000260034	-0.00116592	-0.00355447	-0.000211504	0.000564372	-0.000803283	-0.000137471	-0.00148373	-0.00112299	-0.0028233	-0.00132015	0.000563268	-0.000813953	0.000811777	-0.000128865	3.801569e-05	-0.000296037	-0.000859184	0.00195105	0.00104764	-0.000843009	0.000142912	0.000785606	0.0014872	0.000778721	6.5605156e-05	0.00169271	0.000434076	0.00280174	-0.00166892	-0.000864432	-0.00123713	0.001033	0.00113613	0.000301153	-0.00253262	-0.0044584	-0.000969958	0.00014828	0.00258284	0.000679014	-5.7802e-05	0.00112968	0.000221937	-0.000492727	0.00129258	-0.00143077	-0.000836096	0.00117655	0.0016111	-0.00209862	0.00296754	0.00110703	0.000324518	0.00185474	-0.00073469	-0.00289834	-0.00186928	-0.0027273	0.000980149	-0.00254416	-0.000736044	0.000462206	5.6404482e-05	0.000124157	-0.00011798	0.00131063	-0.00104378	-0.000524387	0.00200008	0.00528502	1.2856848e-05	-0.00192248	0.00282196	0.000144996	0.0016517	-0.00321065	-0.000269455	-0.00107315	-0.000157403	-0.00377194	-0.00345102	-0.00179419	-0.00126461	-0.00162567	0.000722331	0.00255187	-0.00161054	0.000828542	9.241132e-06	-0.00163348	-0.00146482	0.00238726	-0.00367399	0.00573638	0.0012062	-0.000675287	-0.00206122	-0.00250506	-0.000961991	0.00110423	-0.00134917	0.00118083	-0.00216211	0.000421793	-0.000701738	-0.000554061	-0.00133563	-0.00476265	0.00912791	0.00245444	0.0011934	0.00429527	-0.00141558	-0.000865763	-0.00110532	0.000569265	-0.00128409	-0.000140922	0.00196951	-0.00117108	0.000804696	-0.00359463	-9.41211e-05	0.00202275	-0.00169814	-0.000504336	-0.000144591	0.00154182	-0.00208503	0.00060189	0.00313849	-0.00253014	0.0021678	-0.0026936	0.000711469	0.00144973	-0.000750515	0.00146805	-0.000762066	-0.00191998	0.000320194	-0.00255753	-0.00254617	0.000291609	-0.00132258	-0.00340107	-0.000157667	-0.00113131	-0.000861017	-0.00255484	-0.00162028	-0.000353054	-0.000508385	-0.000357218	-0.000296421	8.225042e-05	0.000468065	0.00171622	0.000543597	0.00323035	0.00206909	0.00490016	0.00312578	-0.00214923	0.000112267	0.000763085	-0.000812165	0.00214776	-0.00132761	0.000667389	-0.000569325	-0.000673725	-0.00178548	0.000525048	0.00175383	-0.00351812	0.00036888	0.00129499	0.00250845	0.0028372	-0.00177301	-0.00302416	-0.00164504	0.000384689	-0.0011104	-0.00114277	-0.000800959	-0.0024523	-0.000144948	2.4116564e-05	-0.000192142	-0.0023595	0.00451052	-0.000994035	-0.00706376	0.000141785	-0.00378601	-0.000825982	0.00142305	0.00289547	0.00181861	-0.000392961	-0.00191241	0.000970352	0.00363606	-0.00214608	1.2045605e-05	-7.02348e-05	0.0036338	0.00234154	0.000493732	0.000420966	-2.71812e-06	0.00182827	0.00104761	-0.00131116	-0.00154074	0.000575477	-0.00131236	-0.00130729	0.000886945	0.00034566	0.000390845	-0.000416345	7.320218e-05	0.000680749	-0.00198151	0.000330247	0.00177295	-0.000326292	0.00181405	-0.000172219	-0.00089772	-9.5103e-05	5.89814e-05	0.00111641	-0.00202752	-0.000381477	0.000290863	0.000947361	-0.00386778	-0.00253982	0.00141933	0.0043585	0.000643755	-0.000399829	0.000817548	0.00418549	0.00808857	0.000327373	0.00254118	-0.00325252	0.00263878	0.00133237	0.000663683	0.00213859	0.00275759	-0.000404152	9.865031e-05	-0.00237824	-0.00280584	0.000624074	0.00138489	0.000728907	-0.0029425	-0.00128979	0.0019907	-0.00403907	0.000641645	0.000652335	-0.000859122	-0.000928833	0.000873635	-0.000514077	-0.000646926	-0.000724743	0.000917186	-0.000422874	-0.00112006	-0.00274772	-0.00152735	0.00199123	-0.0016368	0.00486828	0.000160142	-0.000226992	-0.000193427	-0.00101658	-0.000508138	-0.00808236	-0.00046717	-0.000744521	4.6154106e-05	0.00137961	0.00216629	-2.14688e-05	0.000874826	0.00183254	6.158367e-05	0.000293792	-0.000166304	-0.000955844	0.00125099	-0.000450842	0.00271071	-0.000265642	-0.000418718	0.000195494	-0.00239279	-0.00351967	0.00168924	-0.000763507	-0.000424325	-0.000999046	0.00129478	0.00225546	-0.000322185	-0.00198252	-0.000333557	0.00468436	0.00220307	0.0014782	0.00144175	0.000599895	0.00232458	0.00115882	-0.00460056	0.00119114	-0.00178399	-0.00104954	-0.00160206	0.000213092	0.000507314	-0.00211315	-2.32959e-06	-9.15289e-05	0.000875898	-0.00259223	-0.00172112	-0.00298505	-0.00323294	-0.000615316	0.000409463	-0.00163352	-0.000956212	0.00454132	-0.000654341	0.0035965	-0.00812966	-0.000737447	0.000960971	-0.000808135	0.000443551	0.00036528	-0.00296522	0.000812233	-0.00164879	-0.00128203	-0.00260583	-0.00260947	-0.00412054	-0.0021055	-0.00103493	-0.00170287	-0.0046254	-0.0008218	-0.000219002	-0.00827716	-0.00208186	-0.0024201	-8.90767e-05	-0.00115231	-0.000359314	-0.000499215	0.000110291	-0.00582454	-0.00463033	0.000936605	0.000580601	0.00666586	-0.00281338	2.4524621e-05	-0.00366055	0.00112731	0.00220125	-0.000180634	-0.00409801	-0.000558929	-0.00586828	0.00422931	0.000404992	-0.000779592	0.000962872	-0.00249708	-0.00113226	-0.000814508	-0.00590332	-0.00160341	-0.00743991	0.000175279	0.000122527	-0.00159055	-0.00149994	-0.00259568	0.000566234	0.000665258	0.00140417	-0.00116966	-0.000677389	0.0015222	0.00175857	0.000679506	-0.00151529	-0.00135622	0.000907993	0.000341627	0.00182505	-0.00112799	-0.00161913	-0.00103512	-0.00166658	-0.000663543	-0.000184552	0.000335667	0.00107867	-0.00254651	-0.000855945	0.00360797	-0.00114276	0.00145203	-0.000455997	-0.00233713	0.0019692	-0.00143747	-0.00429755	-0.000579836	-0.00495397	-0.00161457	-0.00176013	-0.00224071	-0.000197575	0.00259125	-0.00110159	-0.00103338	0.000682634	0.000405023	-0.000877591	-0.00208766	0.000960583	0.000814651	0.000261708	-0.000386641	8.635201e-06	0.00022895	0.00201937	-0.000683391	0.00135449	0.00287477	-0.00167211	0.00154587	-9.51757e-05	0.000385367	-0.00440223	-0.000512658	0.000675192	-0.000507627	0.00076689	-0.000813359	-0.000809822	-0.00192857	-0.000826841	0.00111219	-0.000637794	-0.00124853	-0.00032471	-0.00169683	-0.000135535	-0.00234272	0.00129935	0.00128914	0.000621624	0.00159634	-0.000566926	0.000891626	-0.000794043	0.000588491	0.000227139	0.0028794	0.0049622	-0.00137247	-0.000865613	-0.000739814	-0.00139022	-0.00141036	0.0014315	0.00292504	-0.00117761	-0.00437555	0.00263275	0.00150266	0.00179453	0.000197539	0.000879259	0.000136241	-0.00145613	8.8354514e-05	0.00103379	-0.000134898	-0.000165788	-6.23459e-05	0.000359737	0.000437147	-0.00409062	-0.00442832	-0.00175165	-0.00222044	-0.000802722	0.00558337	-0.00039316	0.000548214	-0.000522531	-0.00268166	0.000841095	0.000332274	-0.000323802	-0.00105436	0.00260599	0.000287248	0.00467722	0.000203479	-0.00138	0.00166018	0.00354284	3.0364105e-05	-0.00120162	0.000484073	0.00221578	0.000559029	0.00241688	-0.00209174	-0.000618013	0.000828009	0.00019722	0.00011484	-0.000619483	0.000148568	0.000336271	0.000674609	-0.000909703	0.00222613	0.00209062	-0.00058571	-0.000585039	-0.000309463	0.000458029	-0.000173415	-0.00324934	-0.00018623	-0.000790877	-0.000793416	-0.000953681	0.00272962	-0.00332897	0.000604606	0.000961458	0.000399623	0.00247312	-0.001533	9.733606e-05	0.0040788	-0.00109732	0.00188333	-8.53113e-05	-0.000778569	0.000568563	-0.00153326	0.00216901	-0.000450898	-0.000786248	-0.00179517	-0.000823547	-0.000999448	-0.000289844	0.000645894	0.000338771	0.00199119	0.00414112	-0.000593429	-0.00039097	-9.79367e-05	0.00210513	-0.000742383	0.000536574	-0.0015228	-0.000515844	0.00209003	-0.00309554	-0.00155851	-0.000953533	0.00162175	-0.0035265	0.001032	0.00269619	-0.00310551	-0.000802725	0.00479388	0.002624	-0.0010564	-0.00020892	0.0010241	-0.000411687	-0.000614522	-5.86059e-05	0.000190376	-0.00033418	-0.000565877	-0.00079427	0.00096675	0.00118467	-0.000715034	0.000230233	0.00458317	0.000150286	0.00146427	-6.51769e-05	-0.00183348	-0.000733518	-0.00137769	0.00178262	0.000252718	-0.000835308	0.00339666	0.00127439	-0.00216872	-0.000877967	0.0012323	-0.000120156	0.00257688	0.00281003	0.00102982	0.000865456	0.00123905	-0.00061747	-0.00163188	-0.00116708	-0.000998822	-0.000710521	0.00108528	2.6780086e-05	-0.00594165	-0.000359203	-0.0021207	0.00230678	-0.00166167	-0.00233062	0.00422464	0.00581068	-0.000162093	0.00211348	-0.00122503	0.00164092	0.00136174	0.000834345	-0.00235755	-0.000929392	-0.00197923	0.00303345	-0.000490297	0.00168586	0.0016334	0.000707479	0.000593456	0.00110207	-0.0012721	0.00101772	-0.000351774	0.00521161	0.000324206	0.000890901	-0.00126237	9.8662174e-05	-0.000109867	-0.00294443	0.00412813	0.00672052	0.00238422	0.00203442	0.00240054	0.00256433	0.00140062	-0.00189852	-0.000538065	-0.00200535	0.00695417	0.00232681	0.00663899	0.00117601	2.7586606e-05	0.00105531	-0.00226691	-0.000433053	-0.00403191	-0.00108505	-0.000129208	-0.00282901	0.00114878	-0.00146425	-0.00168535	0.00113585	-0.00190709	0.00102175	0.00158426	-0.000585432	0.000892172	0.00510022	0.000835392	0.00245408	0.00387402	0.00834404	1.072487e-05	-0.00368442	0.000128747	0.00416751	-0.000483225	0.000992746	0.00084991	-4.44549e-05	-0.000738002	0.000525507	-0.00286798	-0.00159533	0.000195799	-0.00376457	-0.000900324	0.00172866	-0.00157667	0.00553681	0.000271183	-0.00174709	0.00220186	0.00110825	0.00104177	-0.00144544	-0.0025848	-0.000277522	0.00100965	-0.000528318	-0.000743927	0.000521766	-0.00192481	0.00149325	-0.000408913	0.000369569	0.00180719	-0.000500625	-0.00047447	-0.000765293	-0.000275234	0.00102455	0.000469328	-0.000287478	-0.00183789	-0.00310936	0.000307201	-0.00242276	-0.00277982	0.00266533	0.00298743	-0.00183755	-0.00123185	0.00311413	0.00156586	9.153414e-05	0.00113649	0.000563644	0.000657503	0.000506981	-0.003503	0.00123149	-0.000512527	8.6801905e-05	0.00223392	-0.00320369	-0.0021094	-0.00395531	-0.00160938	9.339544e-06	-0.00307485	-0.0018298	-0.00278001	0.00161327	-0.00121363	-0.000128947	-0.00300631	-0.00139459	-0.000698413	0.00155913	0.000217864	-0.00141375	0.00135957	0.000500989	-0.00487288	-0.000535065	0.00197591	0.00143965	-0.00209714	4.682552e-05	0.000639924	0.000749572	-0.00378349	0.00187049	0.00640253	-0.00119729	-0.00295541	-0.0022741	-0.00190283	0.000216847	-0.00234864	-0.000305674	0.000671137	-0.000435427	0.00126827	2.3978164e-05	0.000363443	-0.00212272	-0.00164679	0.00123704	0.00173863	-0.00227655	0.000814163	0.000534739	-0.000857855	-0.00150307	0.00398398	0.000477715	0.000244551	0.000888132	-0.00133148	0.000554199	-0.00111331	0.0036213	-0.000496442	-0.000508664	0.000221181	-0.000700115	0.000475839	-0.00190581	-0.00155433	0.0031574	-3.58696e-05	0.00035872	-0.000970505	0.00171144	0.00118016	0.00205076	-0.00218059	-0.00621688	0.00111109	-0.0024128	-0.00179178	0.00187433	-0.00182221	-0.00282716	-0.00488096	0.000910525	0.000815851	0.0040451	-0.00203157	-0.000151552	0.000565059	-0.000866607	-0.00177588	0.00158182	-0.00229264	-0.000361605	-0.00154287	0.00140866	0.000445597	-0.00012303	0.00194893	0.00126947	-0.00133956	0.000438013	-0.000326437	-0.000204588	0.000439851	-0.00116035	0.00410405	0.000543351	-0.000140364	0.0017031	-3.54634e-05	0.00113671	0.000946565	-0.00115486	0.00035193	-0.000761494	-0.00193749	0.000481096	-0.000747176	-0.000321429	0.00177522	-0.00233889	-0.000498804	-0.00269391	0.000486219	-0.000277321	-0.000231246	-0.000799081	0.00095343	-0.000918626	0.00296582	0.00193322	-0.00137012	-0.000776437	0.00638221	-0.000373702	0.00170208	0.00255663	-0.00159542	-0.000849516	0.00435416	0.00148103	-0.00319785	-0.000662253	-0.000446764	0.00100534	-0.00174807	-0.000618236	-0.0014158	0.00205818	-0.00133614	-0.000815064	0.00252369	-0.000223893	-0.000373187	0.0010872	-0.00391607	0.000712166	0.00387926	0.00175449	-0.00332187	0.00158691	0.00115807	-0.00132637	8.0160346e-05	-0.0011533	0.000335751	0.000499758	-0.00191476	-0.000575986	0.000471142	3.5248973e-05	-0.000130786	-0.00373754	-5.99818e-05	5.6796758e-05	3.5488822e-06	8.247061e-05	-0.00181476	0.000277122	0.000835561	-0.00322145	-0.000859018	-0.00188348	-0.00261547	0.00565153	-0.00183862	-0.000150637	0.000628223	-0.00211919	-0.000133151	-0.000404496	-0.00161094	0.000246658	0.0012893	0.00117583	-0.000192589	-0.00122613	-0.00420001	0.00023449	-0.0012141	0.00382374	0.000763394	0.000504785	0.00112785	0.000380869	0.00164564	-0.000255313	0.000782638	-0.000720227	0.00165225	0.00144398	0.000436924	0.00117669	0.000149909	0.000928557	0.00154915	0.00257676	0.00293367	-0.000941538	-0.00232578	0.000633461	0.00429929	-0.00305181	0.00307029	0.000795493	6.015045e-05	-0.00621016	-0.000389257	-0.00090637	0.000941213	0.000520205	0.00251471	-0.00773142	-0.000876583	-0.00454575	0.00171474	-9.52415e-05	-0.000550641	0.000295936	0.000480224	-0.00281101	-0.0032473	0.00251234	0.000202435	2.5844116e-05	-0.00106713	-0.000777351	-0.00107458	-0.00079432	-0.000912401	-0.00225674	-0.00947304	-2.63244e-05	-0.00210152	-0.00258285	0.0028071	0.000885123	0.00106414	-0.000465423	0.00149532	-0.00138069	-0.00107093	0.000909407	-0.00745706	0.000267832	-0.00175359	0.000949039	0.000180755	-0.000199586	-0.000579495	-0.00102375	0.00232331	0.000213861	0.00168821	0.000256877	0.0025375	0.000253243	-0.0010137	-0.000624969	-0.0015359	0.000653399	-0.000536767	-2.80875e-05	-0.000863681	0.00376256	0.00332324	0.00371107	-0.00067137	0.00846136	-0.00105462	0.00131527	0.000524419	0.00297408	-0.00162611	0.00213016	0.00434536	0.000550247	-0.000342049	0.000682903	-0.00431534	0.00141389	0.00127553	0.000108575	0.000386389	0.00306104	-0.00127624	-0.000125733	-0.000807082	-0.00027143	-0.00320233	0.00354174	0.00135721	-0.00130629	0.00172249	-0.000593819	-0.0024196	-0.00083457	-0.000349547	0.000167731	-0.000303652	-0.000541169	0.000619955	-0.00122176	0.00104253	-0.00131363	0.000253056	-0.000617919	0.000487357	0.00183914	0.00383951	-0.000171219	0.00328932	-0.00169535	5.859409e-05	0.00341063	0.00033659	-0.000663249	-0.00177725	-0.0013294	0.000896923	0.00402454	0.00106564	-0.000509646	-0.000904213	0.00227123	0.000482289	0.000641132	-0.000386379	2.6548143e-05	-0.00332784	-0.00151048	0.000939026	0.000255348	-0.000989053	-0.000102281	0.000971212	-6.03889e-05	0.00364573	-0.00192271	-0.00116172	0.00181415	-0.000241394	0.000653728	-0.0011499	-0.000266451	-0.00203019	-0.00131126	0.000169523	-0.00128284	-0.00186743	0.00117024	-0.00147579	-0.0016687	0.00127937	0.000588028	0.00450391	0.00098847	-0.00223725	-0.00117291	-0.00172377	-0.00226282	0.000655082	-0.00637981	0.000418179	-3.03962e-05	-0.000563186	0.0018331	-0.000427699	-0.000384922	-0.00111564	-0.000367957	0.000273944	-0.000131635	-0.0020091	-0.000804602	0.000421803	0.00160567	-0.000558175	4.3347194e-05	0.00172403	0.00241627	-0.00123303	0.00048736	-0.000386866	0.00387642	-1.40111e-05	0.00243556	0.00116485	0.00223174	0.000773604	0.000756241	0.00481896	0.00117615	0.00128771	0.00248607	0.000794954	0.00134407	-0.00069097	-0.000542842	-0.00104263	-0.0020162	0.000580415	-0.00183617	-0.0048607	-0.00129443	-0.00114687	0.00111037	0.00124258	-0.00163795	0.00128549	0.00089587	-0.000691515	-0.000276435	0.00378543	-0.000923221	0.00360215	-0.000534861	0.002696	0.0023365	0.00966734	0.000371727	0.0022132	0.000157131	0.000165632	0.00203844	-0.000298914	0.00368107	-0.000597093	0.00206782	0.000133087	0.00157513	0.00226836	0.00026798	-0.00170153	0.00395843	0.00197087	0.000922518	-0.00222022	0.00191581	-0.00216516	-0.0034149	-0.000519742	0.00277332	-0.000163148	-0.00171574	0.00161296	-0.00522914	0.00160625	-0.00125675	-0.00133212	-0.00119197	-0.00100091	-0.00153461	0.0011674	1.7850012e-05	-0.000376369	0.00198119	0.000414482	0.00019197	-0.00188333	0.000940693	0.000808517	0.00111799	-0.000121682	0.0016903	-0.000669884	-0.00287152	9.165071e-05	-0.00108463	0.000775737	-0.000127069	-0.00205882	9.983658e-05	0.00226277	0.00167267	0.000161652	0.000562796	-0.00220199	-0.00104224	0.000194137	0.00511562	-0.000538631	0.000474428	-0.000485176	-0.000837047	0.000728052	-6.48011e-05	-0.000307465	-0.00158048	-0.00168538	0.00363393	-9.21889e-05	-0.000589581	-0.00116041	0.000742891	-0.00139073	-0.00146601	0.000132014	0.000120815	0.00260112	0.00291734	-0.00173531	-0.000667392	0.000224316	0.000723095	-0.000495408	0.00080017	-1.45156e-05	-0.00131013	-0.0038456	-0.00137221	0.000158539	-9.40872e-05	-0.00017946	-0.000685847	-0.00127779	-0.00158771	-9.49541e-05	-0.00260758	-0.00446306	0.00137351	-0.00102195	-0.000978544	-0.00623132	0.000816285	0.000868291	-0.00417359	-0.000344959	-0.00110277	0.000647257	0.00465229	-0.000668101	-0.00352563	-0.00115986	-0.00287285	-3.60203e-05	0.00309534	0.00206163	0.00517089	0.000432885	0.00221395	-0.000861569	-0.000234035	-0.00112461	-0.000302816	-0.00259589	-0.00515545	-0.00296105	-0.00135148	-0.000889394	0.0033637	-0.00326138	-0.0017008	0.00295704	-0.00121547	-0.00305305	-0.00100547	-0.000628539	0.000821662	0.00279087	-0.00169031	-0.00158273	0.00499459	0.00199883	0.0016748	-0.00162506	0.00232572	0.00034797	-0.00189025	-0.00176553	0.00227097	-0.00161955	-0.00183467	-0.00123233	0.00124892	0.00229296	0.00387606	0.00574379	0.000705855	-0.00231717	-0.00230849	0.00162653	-0.00314091	-0.000476577	0.00196753	-0.000243746	0.000734399	-0.00145579	-0.000532951	-0.00127783	-0.00244614	5.6267956e-05	-0.000385702	-0.00083872	0.000653146	0.00215045	0.00154092	0.00189257	-0.000463814	0.00249528	0.00220698	0.00448753	0.00415931	-0.000244262	-0.00135841	0.00279898	-0.00221939	-0.000765442	0.000648591	0.00608429	-0.00383052	-0.000321127	0.000188236	-0.000186732	0.000675065	0.000476514	-0.00170155	-0.0015877	0.00388792	-0.00223082	-0.000318664	0.00111453	0.000473405	0.000414783	0.00142373	0.00228157	-0.00101051	-0.00234987	-0.000446239	-0.000597176	0.000861611	-0.000175193	0.00087735	0.00347222	0.0021082	0.00308687	0.000771874	0.00378277	-0.000679129	-0.00292563	0.000779977	0.00118986	8.354112e-05	-0.00152375	0.000678934	0.00610752	-0.000858464	0.00223066	0.00173621	-0.00235536	-0.00236552	-0.000260358	-0.00244281	-0.00279615	-0.00047693	0.00360687	0.000183114	0.00314588	-0.00217238	0.000681687	0.00323163	0.00607119	-4.19052e-05	-0.000648623	-0.00180105	0.000888202	0.000669993	-0.000741716	-0.00714029	-0.00137844	-0.00115177	0.00172692	7.692076e-05	-0.00142253	-0.00129332	0.00120671	-0.0059613	0.00248995	-0.000760425	-0.000344414	-0.0012684	0.000534012	-0.00307648	-0.00601278	0.00422835	-0.00226066	0.00111544	-0.00051788	-0.00131688	0.000922342	0.000464033	-0.000225896	0.00219868	0.00167039	5.1011746e-05	0.00212412	0.000557861	-0.000400248	-0.00217242	0.000649935	-0.00123755	0.000592195	0.00483066	-0.00156022	0.00171303	0.000297437	0.00152928	-0.00625862	0.00110498	0.000617933	-0.0051584	-0.00383007	0.000455546	0.00104954	-0.00154332	0.00261575	-0.00146954	0.000726179	0.00146197	0.000915955	-0.00171814	0.00323633	0.00128216	0.000508401	0.00315369	0.000255982	-0.000680686	0.000189232	-0.000334739	0.000987578	0.00510561	-0.000668437	3.0807074e-05	0.000585646	-0.00031561	-0.0045237	-0.00368991	-0.000610353	-4.64165e-05	-0.00318697	0.00320127	-0.00287627	-0.000326795	-0.00141405	-0.00592527	0.00329606	0.000906121	0.000272817	-0.00123755	-0.000704099	0.00209342	-0.00174334	-0.00164144	0.00249346	0.000666608	-0.00372121	-0.00123648	0.002737	-0.00104777	-0.00350027	-0.00358674	-0.00240875	0.001695	-0.00084331	7.056035e-05	0.00076514	-0.00255468	0.000197533	0.000117604	-0.000219621	-0.000682395	-0.00125703	0.000499002	-0.00343978	0.00108104	0.000922968	-0.00129124	-0.000467417	0.00162353	-0.000755963	0.000510142	0.000895831	0.000794354	-0.000101457	-0.000593709	-0.000481736	-7.49856e-05	-0.00215125	0.000668496	-0.00218409	0.00315598	-0.000770953	0.00106143	0.000541633	-0.00248545	-0.0005003	-0.00234592	-0.00466707	0.00173226	0.0022826	-0.00102627	0.000875929	-0.000615715	0.00123683	-0.000365483	0.00131475	-1.132e-05	-0.0024312	0.0012235	-0.00217379	-0.00316134	-0.00330917	4.5214107e-05	0.00115293	0.00164211	-8.80604e-05	0.000741763	0.00175677	0.00187298	0.000547437	-0.000764593	0.000754414	-0.00142735	-0.000395382	0.00054936	0.000779325	0.000133721	0.000281317	0.0023299	-0.00057645	-0.000325057	-0.00120739	0.000978132	-0.00119329	0.000840465	0.00238947	0.000318103	0.000100581	-0.000475075	-0.0014038	-0.00302022	0.00290828	-0.000971202	-0.0021056	0.00118371	0.00108954	0.00023696	0.000733244	0.000654454	0.00114383	0.00427299	0.00305095	0.000957774	0.000486594	-0.00236805	0.00141826	9.7769276e-05	0.000516605	-0.00399811	0.000402077	0.000679154	-0.00101605	0.00157648	-0.0026545	-0.00239296	0.0001253	0.000204287	-0.00156286	0.0005537	0.000539529	0.00906279	0.00714805	-0.000152539	-0.00318597	0.00125752	0.00464068	0.000248732	0.00173053	0.00073204	0.00138182	-0.00152496	-0.00226304	0.00344163	-9.00211e-05	-0.00172068	-0.00326214	0.00287164	0.000110023	0.00241062	0.00204282	-0.000254799	0.00199633	0.000118757	-0.000504314	0.0003598	-0.00027722	0.00561313	0.00129399	0.00101799	9.343073e-05	0.00218282	0.00091573	0.00413798	-0.000170961	0.00284653	-0.00130829	7.4925556e-05	-0.00229141	0.00159947	0.00121448	-0.00544663	-0.00219548	-0.00171753	0.00185347	-0.0011213	0.000633968	0.000840876	0.00103615	0.00135943	0.000222015	-0.00240871	-0.000597724	-0.000498884	-0.000611057	0.00230265	0.00176542	0.00279911	0.000777361	-9.49241e-05	-0.000140012	0.00133584	0.00159155	0.000773281	-0.00136836	-7.61795e-05	0.00164009	2.9075545e-05	-0.000391249	-0.00148989	-0.00266288	0.000997542	0.00123864	-0.00177602	-0.00175084	-0.00240037	0.000724837	0.00107167	-0.000368372	0.00051673	-0.000448467	0.00290783	0.00166776	-0.000453932	-0.00016591	0.00130027	-8.08307e-05	0.00108678	-0.000260315	2.2474103e-05	1.8173312e-05	0.000134414	0.000826571	-0.00177312	-0.00329125	-0.00323336	-0.000296355	-0.000909165	0.00301263	0.0006453	-0.000634514	-0.00260419	-0.000740523	0.000168139	0.000817637	-0.00337073	0.00100142	0.000322649	0.000269303	-0.00165237	0.000565775	-0.00092028	-5.48745e-06	-0.000111065	0.00122987	-0.00606245	-0.00286788	-0.000258813	-0.00343791	-0.00085379	0.000403504	0.000370929	0.00314158	-0.000683501	0.00134261	-0.00282969	0.00185812	0.0033139	-0.00115465	-0.000118621	0.00033309	-0.00439	1.8839621e-06	-0.000586893	0.000131513	-0.000252721	0.00195414	-0.00119885	-0.000204166	-0.000197376	-0.000151199	-0.000322961	-0.000879169	0.00070054	0.00027496	0.000380211	0.00166292	0.000767762	0.00390542	0.00468691	0.00173659	0.00171575	0.00218752	0.00100563	-9.76826e-05	0.00466316	0.00780398	-0.0013551	0.000161216	0.000457931	-0.0001361	0.00686568	0.0050796	0.00651197	0.00546961	0.00119529	-0.00268521	-0.000697055	4.383135e-05	0.00589354	-0.000262853	-0.00152114	0.000507334	0.00050557	-0.000640538	-0.00242375	-0.00322833	0.00294493	0.00251265	0.00131035	0.00152402	-0.000467272	-0.00386578	-0.000106875	0.000435315	0.00117907	-0.00090686	-0.00287932	0.00106426	-0.000277624	0.00135149	8.795779e-05	0.00294544	0.00448958	0.000962721	0.00187992	0.00164778	0.00067986	-0.000622344	0.00628939	-0.000489875	-0.00111424	-0.00119568	0.00289249	-8.96775e-06	0.0010394	0.000883366	0.00055025	0.00108252	-0.000770916	-0.000797004	-0.000511047	-0.002697	0.000604	-0.00114955	-0.00177077	0.0016969	-0.00139362	0.00183305	-0.00118356	-0.00133022	0.00804982	-0.00255166	0.00137777	0.00718137	0.00530333	-0.000661409	0.00071637	-0.00132875	0.00308475	-0.00206171	-0.00112913	-0.00147043	-0.000732528	-0.00265798	0.00165654	-0.000853009	-0.00492757	-0.000182115	0.00782119	-0.00131832	-0.00463466	0.00713961	-0.000357555	0.000886169	-0.00111399	0.000860936	3.5586007e-05	-0.00361174	0.00313279	-0.00151787	0.00108323	-0.000507135	-0.00122814	0.000128076	-8.95211e-05	0.000156701	0.00152823	0.00212762	-0.00285487	0.000737944	0.00141452	-0.00264811	-0.00221895	0.00148604	0.000936329	-0.00068362	-0.000502461	-0.00260643	-0.00688305	0.000272049	-0.00336566	-0.000199056	0.000702998	0.00167605	0.00138699	0.000213164	0.00256413	0.00326697	-0.00268506	0.00109126	-0.00098594	-8.17484e-05	0.00216058	-0.000347042	-0.000237329	-0.000766883	0.00102751	-0.000379233	0.000417976	0.00120232	0.000681732	-0.000863726	-0.000402086	-0.00211332	-0.000898747	-0.00140174	-0.000905078	-0.00509541	3.109002e-05	-0.000573846	-0.00351399	-0.000210223	0.00365221	-7.47029e-05	0.000753038	-0.00290747	-0.000335101	0.00322475	0.000493427	0.00522449	-3.90137e-05	0.000389903	-0.000704574	-0.000220191	0.000511847	0.00632631	0.00182601	0.000163683	0.000712294	-0.000762032	-2.87655e-05	0.00272044	-0.00013312	-6.13274e-05	-0.00293415	0.000243461	0.000154548	-0.00132764	0.0023323	0.000159253	0.00218694	0.00233317	-0.000315372	0.000841455	-0.00107868	-0.00349841	-0.00110938	0.00317527	0.00139251	0.00116624	-0.00020516	5.6339562e-05	0.0013483	-0.00196799	-0.000185822	-0.00145875	0.00186215	-0.00324085	-0.000712603	-8.85755e-05	-0.00114956	-0.00164641	-0.000450551	-0.000596659	0.000998823	0.00353961	-0.00151996	0.000948	-0.000493088	-0.000130615	0.000865556	-0.000803923	-0.00400475	-0.000851331	-0.00288025	4.277927e-05	-0.00142839	0.00469916	0.00126237	0.00428722	-1.94722e-05	0.00111467	-0.00170566	0.00138282	-0.00381854	-0.000471195	-0.000672985	-0.000147743	-0.00106721	-0.00164518	-0.00104268	-0.000826434	0.00212591	-0.00193837	-0.000151415	0.000512874	0.000503202	0.00134893	-0.00279743	-0.00217077	-0.00162577	-0.000993499	-0.00184969	0.00102741	0.00203488	-0.00180726	0.00176386	0.00448048	0.0076698	0.00257135	0.00138983	-0.000634674	-2.80044e-05	0.00468389	-0.00135801	0.000355814	-0.000347048	-0.000914355	0.00868074	0.00175068	0.00237267	-0.00189968	0.000556177	0.000988243	0.00393596	-0.000956365	0.00202169	-0.00378027	0.0015164	-0.000329055	0.00155957	-0.000993979	-0.000454189	0.00210797	-0.00282775	-0.000447792	-0.000640588	0.000303216	-0.00110215	-0.00088419	-0.00355072	-0.00182002	0.00218214	-0.000203157	0.00476429	0.00170505	-8.19059e-05	0.000913003	0.000744959	-8.90412e-05	-0.000529816	-0.00234412	0.00305105	0.00087398	-0.00433176	-0.000246233	0.000374014	-0.000767173	0.00412129	-0.000310538	0.000710216	0.000105627	-0.0016633	-0.00156701	-0.000267084	0.00150144	-0.000632912	-0.00128515	-0.00295807	0.00530228	0.00241236	-0.00140712	-0.00298062	-0.00641976	-0.00286991	5.302994e-06	-0.000336517	9.063691e-06	-0.000357777	-0.00183873	-0.000221502	7.488663e-05	0.00185674	-0.00144244	0.00163839	0.000514618	0.000866114	0.0038397	0.00309669	0.000587795	0.0061989	-0.000251303	-0.0020942	0.00146827	-0.000593731	-0.00132549	-0.000470155	-0.000338176	-0.000561063	-0.00724154	-0.000721884	0.000656048	0.00193977	-0.00295683	-0.00636874	-0.0141227	0.00209284	0.00292943	0.000877692	-0.00170614	-0.00190391	-0.00230554	-0.00162676	0.00191544	0.000856427	-0.000800064	-0.00239915	-0.000881837	-0.00032278	0.000656948	0.00350099	-0.000662311	-0.00347893	0.00153169	-0.000551137	-0.00252765	0.00141849	-0.000964348	-6.39482e-05	0.00210314	-0.00238434	0.000165665	0.000573558	0.00598853	0.00816183	-0.000221895	0.000309295	0.00140392	-0.00203054	0.000236753	0.00188447	-0.00092056	-0.000322637	0.0005424	-0.000288606	-0.000213304	-0.00070441	-3.97349e-05	0.00345378	0.000748339	0.000167079	-0.000336175	-0.00104366	0.000204034	-0.00143365	0.000578332	-0.000661767	0.000325911	-0.00190282	-0.0013334	-0.0021075	0.000611511	-0.00088955	0.000185016	-0.000395929	-0.00445197	0.000583257	-0.00207683	0.00113688	5.1627056e-05	-0.00174987	0.000711798	0.00303204	0.00247935	2.341457e-05	-0.000265926	0.000605678	-0.00253303	0.000626768	-0.00138135	-0.00285475	-0.00103928	0.0019856	-0.000315578	-0.00383795	-0.00378936	-0.00579278	-0.000482553	-0.00348313	0.000276147	-0.000426347	0.000394223	0.00309186	0.00143402	0.00114141	-0.00127438	0.000297487	0.000343931	-0.000711355	0.00197231	0.0038863	-0.0011546	0.0030689	-0.000610922	0.000739313	-0.000594519	0.00102958	0.000479758	-0.00123495	-0.00133442	-0.00376375	-0.000697062	0.00115426	-0.00125436	-0.00332488	-6.0126e-05	-0.00116159	2.702573e-06	-0.00162613	6.2572464e-05	-0.00256165	-0.00242682	-0.000905249	-0.00117711	0.000694371	-0.00111857	-0.000124191	-0.000794513	0.000748995	-0.00233035	0.00412249	-0.00216812	-0.0012013	-0.00172706	0.00210408	-0.000694372	0.00067009	0.0010408	0.00031717	-0.00141044	-0.000342048	0.00161656	-0.000916894	-0.00134648	0.000877469	0.000889796	3.4902925e-05	-0.000423108	-0.00184547	-4.51107e-05	0.00269454	0.00112797	0.003391	0.00281694	0.000909688	-0.00235716	-0.000493584	-0.00188266	-0.00160345	0.00347317	0.00143797	0.00185556	-0.00285019	-0.00223942	0.00183872	-0.00213716	0.00180651	-0.00463676	0.00013648	0.0011089	-0.000196741	0.00278645	-0.00169205	-0.00169545	0.000513882	0.000403945	8.049345e-05	-0.00271774	0.00337305	-2.62641e-05	-0.000146351	-0.00265298	-0.00202794	0.00215569	0.000608478	-0.00124269	0.00139159	0.00263782	-0.00215304	0.00333557	0.00107533	0.00101218	-0.000419895	-9.65778e-05	0.00196535	0.000709462	-0.000964588	0.00101022	0.001125	0.00082177	-0.00051607	-0.000268937	0.00470684	0.00107948	-0.000734549	0.00182348	-0.00222951	-0.000108442	0.0024271	0.000246657	0.000809827	0.00101852	0.00315789	-0.00032783	0.00127511	-0.00142874	-0.00224521	0.0005683	0.00512368	5.5665918e-05	-0.000461609	0.000130569	0.00106696	-0.000287617	-0.000888211	-0.00119441	-0.00158412	0.00276799	-0.00047562	0.000100594	-0.00227279	0.000936636	0.00126647	1.5122575e-05	-0.00336115	0.00225332	-0.000344253	-0.00271176	-0.000228784	-0.000561218	-0.000598841	0.00285108	-0.00249023	0.00263407	-0.00119283	0.00121587	0.00121768	0.00125473	-0.000157244	-0.000468914	-0.000269254	0.000213881	-0.000198689	-1.82855e-05	-0.000488164	0.00116004	0.000516733	0.00128779	0.000240656	-0.000517011	0.00702543	6.441668e-05	-0.00172437	0.0038227	-0.000117199	-0.00169144	0.000955247	-0.00166167	-0.000283984	0.000257821	-0.00145042	0.000640181	0.000265623	0.00136814	-0.00281994	0.00537662	0.00112326	-0.000281364	-0.00180783	-0.000130835	-4.68922e-05	0.000365003	0.00010352	0.000264876	-0.000384543	-0.00108477	0.00378314	0.00168747	0.000709729	-0.00180513	0.0017264	0.000128286	-0.000455082	0.00133162	-0.0015569	-0.000510831	-0.000700616	-0.00107879	-0.000205287	-0.00128971	-0.000780035	-6.33638e-05	-0.000871686	0.000162142	-0.00202863	2.7695205e-05	0.000279821	-0.00217828	-0.0017316	6.817327e-05	-0.00199209	0.000104704	0.00124314	8.384072e-05	-0.0026989	-0.00058673	0.000329603	0.00327618	-0.000443991	0.000135676	-0.000689482	0.00113712	-0.00198262	0.00136098	0.00170129	-0.00398752	-0.000488868	0.00172654	-0.00131434	-0.00221075	-0.00204882	0.000546028	-0.000264692	0.000261403	0.0010024	0.00289571	-0.000725505	-0.000526244	0.00015012	-0.00299544	-0.00254603	-0.0041913	-0.00386994	0.000123142	-9.73753e-05	0.00157997	-0.0032101	-0.00123564	-0.00315397	-0.00375063	-0.00190099	0.000470047	0.000100496	-0.00108673	-0.00244391	-0.00274045	0.00557493	-0.0013136	-0.000290187	4.3923672e-05	0.000531108	-0.00131122	-0.00103435	0.000293704	-0.00012409	-0.00117845	-0.00156951	-0.000885523	-0.000861716	1.0239219e-05	-0.000876826	3.9047376e-05	0.000902574	0.000739797	0.000382311	-0.000275238	-0.000826307	0.00139605	-0.0014936	0.00112502	-0.00167635	0.000959914	-0.000122803	0.000417036	0.00026989	-0.000881361	0.000474177	-0.000832794	0.00356086	-0.00233417	0.000160927	0.000534232	0.00112755	-0.000345831	0.00612428	0.000380375	-0.000834297	-0.00136221	0.00327017	-0.00155622	-0.000514687	-0.000474389	0.000427327	-0.00224018	0.00483148	-0.000235895	0.00538684	-0.000870043	-0.00622245	-0.00176445	-0.00263336	5.4375534e-05	-0.000956729	-0.000494766	-0.000674886	-0.00897343	-0.00154729	-0.0030415	0.00120142	-0.00286098	-0.00225124	-0.00223391	-0.00329913	0.00226336	-0.000394231	-0.000580347	-0.000171123	-0.00019942	0.000227573	-0.000171181	-0.000784281	8.269661e-05	0.00259297	0.00315301	-0.000706486	-0.000195556	-0.00170503	0.0028592	0.00117406	0.000843746	0.00133509	0.00248089	0.000308973	-0.000285312	0.000525497	-5.88504e-05	0.00265788	-0.000893544	-0.00084857	-0.00348061	0.00135353	-0.00049869	-0.000256711	-0.000960873	0.000817682	0.0031331	-0.000395847	-0.00203802	0.000173399	-0.00168873	-0.000295021	0.000309146	-0.000358863	-0.000997537	-0.000534957	0.000610722	0.0106193	0.00149049	0.000435242	0.00463529	-0.000319458	-0.000180555	-7.40716e-05	-6.02907e-05	-0.0014886	0.00125689	0.00366204	0.00165141	0.00296624	0.000592366	-0.000190904	-0.00150007	-0.000201708	-0.00102659	0.00111367	0.00115587	-0.0027618	0.00268502	0.00025983	-0.00129681	0.000621309	-0.000823329	0.000177675	0.000700036	0.000220781	-7.49438e-05	0.00224432	-0.00335871	0.00027966	0.000138842	0.000439375	-0.00322425	2.090895e-05	-0.0030585	-0.000480967	-0.00236446	0.00054871	-0.00169381	0.00137896	-0.00147668	-0.000568906	0.000842346	0.000487502	0.000611249	-0.00155279	0.00018664	0.00514563	0.00275664	-0.00535193	-4.45817e-05	-0.00160478	-0.000578388	-0.00397183	-4.39874e-05	0.00825323	0.00145182	0.00725796	0.000486099	0.000358962	0.00207797	0.000176619	0.00457426	0.000128798	0.00098186	0.00274197	-0.00255531	-0.00115776	-0.000331868	0.00338065	0.00304293	0.000584304	0.000501566	0.000941861	-0.00113736	-0.000132063	-0.000677577	-0.00165011	3.3132623e-05	-0.000647823	0.00185383	0.00138812	0.000160305	0.000374574	-0.00184698	-0.0039896	-0.000691774	1.9930785e-05	0.00161941	0.000714541	-0.00155024	0.00177381	0.000975557	0.00288365	0.000541973	-0.000171372	0.00197118	0.00269684	0.00275181	-0.00037871	-0.000644609	6.3941494e-05	-0.00364625	0.00193448	-0.000417827	-0.000459864	-0.00438548	0.00146985	0.00176952	-0.000472456	-0.000443762	-2.3607e-05	-0.00135965	-0.00238991	0.00529075	-0.00160912	-0.000607358	0.00071979	-0.00100869	0.000278584	0.000420999	-0.000302343	-0.00105862	0.00080935	-0.000718244	-0.00171567	-0.000117854	-0.00267896	-0.000629534	-0.000735596	0.00159232	0.00162926	0.00122217	0.00466536	0.00259984	-0.0008871	-0.000851768	-0.000293106	-0.000928385	-6.10055e-05	0.00026636	-0.001024	0.000576131	-8.52633e-05	0.000488019	-0.000637319	-0.00128252	-0.00107765	0.00192347	0.00125211	-0.000364849	-0.00141317	-0.000532621	0.00388245	-0.00143743	-0.00142345	0.00180413	-0.000903288	0.00018928	0.000755151	-0.00133403	-0.00157372	0.00041778	0.000111391	-0.00353735	-0.000205708	-0.00190241	-0.00213802	-9.05408e-06	-0.00315039	0.00156758	-0.00173186	-0.000620239	-0.000685665	0.000206403	-0.000328461	6.154701e-05	-0.000818468	-0.000128656	-3.00466e-05	0.000338719	0.000238683	-0.00154431	-0.00378589	0.000276674	0.00264942	-0.000804629	0.000544106	0.000347129	0.00052241	0.00303271	0.00241626	0.000332423	0.00216193	0.00043266	0.00339209	-0.0028915	0.00119826	-0.000675966	0.0036291	0.00172968	0.000102677	0.00408611	-0.000424084	0.00143738	-0.000829777	0.000785139	-0.000994246	0.00463552	0.003054	-0.00285787	0.0027041	0.000384942	-0.00334708	-0.000975391	-0.00148777	9.057583e-05	0.00273905	-0.000153953	-0.00135982	0.00233948	0.00556224	0.00125359	0.000881993	-0.00287277	-0.00123041	-0.00317121	0.000231105	0.00544445	-0.00163799	-0.00185964	-0.000449955	-0.0024662	-0.000300037	-0.000495094	0.0012433	0.000959283	-0.000464383	-0.00320896	0.0245011	-0.00116414	0.000868159	-0.00016762	-0.00134294	-0.000644546	-0.000475327	-0.00441785	0.00190075	-0.00134709	0.00199936	-1.39356e-05	5.8152582e-05	0.00684514	-8.63566e-05	0.00161016	0.000414395	-0.0016174	0.00301957	-0.000838767	0.000414869	0.00183982	0.00177691	0.001881	0.00164426	0.00319729	0.00160592	-0.000432045	0.00196501	0.00208747	0.00167182	0.000820148	-0.00100056	-0.00547342	0.000139548	-0.00273889	-0.000979947	-0.00103844	0.000805848	-0.000472083	-0.000988007	-0.0015189	0.000505307	0.000514933	-0.000526614	8.808816e-05	-0.000303418	-0.00152458	-0.00270579	-0.000185833	-0.00102611	-0.00186459	-0.00291351	-0.00096337	-0.00100609	-0.000777524	-0.00107154	-0.00200653	-0.00204733	0.00260074	-0.00117287	-0.000193211	-3.48704e-05	0.00191185	-0.00125762	0.000852618	0.00607009	-0.000703936	-0.000324774	0.00221323	-0.00268114	0.000673445	-0.000992583	-0.000565494	0.000144163	0.000975863	0.000632007	-0.00401563	0.000888796	0.000526045	0.000558255	0.000334767	0.00279738	-0.000685182	0.000951441	-0.00236248	-0.00131593	-0.00103622	-0.00126069	-0.00040795	-8.01859e-05	-0.000230663	-0.00067782	0.0043948	-0.00308197	-0.00266327	-0.00469009	-0.0028775	-0.00107523	-0.000573832	-0.00100237	-0.000285504	-0.00145841	-0.00429336	-0.00260631	-0.000840724	-0.000297584	-0.00163358	-0.00103957	0.00117009	-0.000682517	0.00139961	0.000896212	-0.000900803	-0.00147735	-0.00154649	-0.0036035	-0.00117913	-0.000482453	0.000343628	-0.00122035	0.000332341	-0.00196945	0.00216251	-0.00103358	0.00110869	0.00494635	-0.00326724	0.0141879	-0.00025445	0.00668745	0.00453842	0.00357439	0.00304413	0.0137973	0.00778382	0.00561198	-0.000362115	-0.00153721	-0.00125672	-0.00238758	-0.000462775	0.00723889	0.000416081	-0.000355777	0.00256173	0.0023605	-0.00308142	0.00871259	0.00521632	-0.000131544	-0.00118596	-0.000312461	0.000593913	-0.00069712	-0.000642307	-0.0018626	-0.00275928	-0.00080402	-0.00379636	-4.34974e-05	-0.000644722	-0.00136488	-0.000974541	-0.000375327	-0.000714421	-0.000574204	-0.000640934	-0.00285953	0.000194639	-0.00156064	0.000361908	0.00245577	-0.00106296	4.034098e-05	0.000491051	-0.000124043	0.000591454	-0.000285742	0.00105852	0.00335728	-0.000450266	-0.0011235	0.00699544	0.00235137	0.000232577	-0.00153921	0.000403786	-0.00441883	0.00398962	0.00423924	-0.00230412	-0.000471703	-0.0011138	0.00198475	-0.000130298	-0.000756614	-0.00173921	-0.00185226	0.00063623	0.00135744	-0.00183519	-0.00343513	-0.00321704	0.000917908	0.00219894	-0.00254706	-0.00163744	0.000179406	-0.00145613	-0.000832629	-0.000266289	0.00272179	-0.00180029	0.000586327	-0.000549447	-0.00383521	-0.00165775	0.00892033	0.000823166	-0.000680799	-0.00856647	0.00251109	-0.00162535	-0.00254685	-0.000859561	-0.00172576	-0.00183198	-0.00899752	-0.00113712	0.000476616	0.000443484	-0.0020928	-0.000238059	0.00166053	-0.000421107	-0.000350856	-0.000768759	-0.000445078	-0.00159298	-0.00029327	-0.00103998	-0.000621158	-0.000202736	0.000659998	-0.000457139	1.8724819e-05	-0.00153965	0.00126618	-0.00119649	-0.00110638	0.00386048	-3.09522e-05	-9.245e-05	0.00592566	-0.000395947	-0.0010181	0.000203455	-0.0037852	-0.000620601	0.0029282	-0.00223265	-0.000503638	-0.00263948	-0.00229789	2.4291996e-06	-0.00121576	-0.00318385	-0.00107197	-0.000800622	-0.00068667	0.000780244	0.00583863	0.00115292	-0.001108	0.00202108	-0.00480743	-0.0034174	-0.00498815	-0.012498	0.0012565	-0.0016817	-0.00227607	0.000398065	0.00115346	0.000823066	-0.00465957	0.000827615	0.00127786	-0.00254567	-0.00129225	0.00121409	-0.00389871	0.00106079	-0.00278279	-5.40533e-05	-0.000254789	0.000351994	0.000845346	-0.000322758	0.00413386	-0.00326563	0.00259491	-0.00154339	-0.000172094	0.000527618	-0.000418902	0.000680411	-0.00118453	-0.00010229	-0.00223296	0.00147543	0.00190426	-0.00360426	-0.000263077	0.000540685	-0.000495085	-0.000865169	0.00020704	-0.00102666	-2.99352e-05	0.00011965	0.00219139	-0.000470938	-0.00435613	-0.00320267	-0.000846458	0.00215758	-0.00207707	-0.00053383	-0.00248009	0.00115284	0.000221315	0.00346986	-0.000270116	0.00343379	-0.000883496	-0.00135469	0.000430023	-0.000532557	-0.000532368	0.00302058	-6.85766e-05	-0.000726625	0.000678592	0.000289221	0.00264371	-0.00157846	-0.00058066	-0.00208327	-0.00459486	0.000516696	-0.000214951	0.00115706	0.000387614	-1.17274e-05	-0.000330769	-0.000438947	-0.000276212	0.0011333	0.00205907	0.00178257	0.00176564	0.00113705	0.00413054	-0.000824075	-0.00167011	-0.000197724	-0.000127318	-0.00372606	0.000439255	0.00175598	0.000600787	-3.48819e-05	-0.000916542	0.00279856	-0.00368162	-0.000855812	-0.00186818	-9.56563e-05	0.000941244	-0.00344393	0.0008309	0.000232295	0.000633181	-0.00222476	0.000256468	0.000201825	0.00105361	0.000927175	-0.000743351	-0.00123231	-0.0026732	-0.00128764	-0.00449248	-0.00354522	0.000806517	0.00339649	1.5049259e-05	0.000806101	-0.00012612	0.00263369	0.00230626	-0.00253586	-0.0010794	0.000527771	-0.00137623	-0.00158891	0.000513909	-0.00175621	-0.000515889	-0.00266371	0.000496407	-0.00126491	0.00134086	-0.00457655	0.00171406	-7.33322e-05	-0.000433665	-0.00213677	0.000360371	0.000947637	0.00155053	-0.000665461	0.000780948	0.000788407	-0.000701015	-0.00076931	-0.000400879	-0.000461585	-0.000397874	-4.30671e-06	0.00137985	-0.000779657	0.000700256	-0.000609444	-0.00378498	0.00156852	0.00137322	0.000275897	-0.000431788	0.000132648	0.00133775	0.00173027	-0.00397513	-0.000629982	0.00182889	-0.00060681	-0.00133545	-0.00180296	0.00037193	-0.000759978	-0.00150218	-0.000437514	0.00191193	-0.000350786	-0.00041295	0.00165987	0.00143339	-0.000151956	-0.00290076	-0.000409002	0.00193409	-0.000743587	-0.000144414	0.000288826	-0.000765044	-0.00343412	-0.00122877	-0.000610017	0.000179006	-8.14553e-06	0.00033843	0.0012599	0.00498573	0.0011741	0.00163603	0.00548939	0.00409918	-0.004816	0.00346074	0.00166133	-0.00391304	-0.00250751	-0.000795813	-0.00297252	0.00327488	-0.0024089	0.000738251	0.00295803	-0.00177435	0.00171113	-0.000110509	0.00259373	-0.000572144	0.00414755	0.00136457	0.00339828	0.00233766	0.00261684	-0.00168039	-0.00701401	-0.000903992	0.00694695	-0.00264477	-0.00026386	0.00403761	0.0024649	-0.00134249	0.000451267	0.00241025	-0.00153287	-0.00389404	-0.000408601	-0.0016056	1.6164258e-05	-0.0011666	0.00142157	0.00243241	0.0029974	0.00365003	-0.00042681	0.00210395	0.00266355	-0.00232971	-0.00210315	0.00387228	-0.00238877	-0.00268809	5.5385943e-05	-0.000676378	-0.000797836	-0.00282023	1.2466244e-05	0.00272652	0.00297065	0.00184645	0.00115862	-0.00136281	0.00127005	-0.000841267	-0.00131088	-0.000389909	7.425666e-05	0.00127307	0.00181789	-0.00236695	0.00356326	0.000995596	0.000626822	-0.00217592	-0.00616002	-0.00216345	0.000530571	1.41677965e-05	0.0138834	-0.000588633	0.00105714	-0.000383119	0.00386663	0.000888794	0.00229712	0.000543673	-0.000236047	-0.00360238	0.000282593	-0.000743705	-0.00024777	-0.00052314	0.00133896	-0.000425598	-0.00201651	-0.000552031	0.00606582	0.00169746	0.000274523	0.000391436	0.00148665	-0.000416078	0.000368565	-0.00183776	0.00108286	0.00102655	0.00290372	0.00247981	0.00115047	-0.0023332	0.0012795	0.00199645	0.000224661	-0.000607439	0.00289983	0.00103807	0.00141195	-0.000209894	0.00485858	-0.000522809	0.000746254	-5.54159e-05	0.000268053	0.000732171	0.00139156	0.00105536	-0.000959716	-0.000452213	0.000862791	-5.85445e-05	-0.00189168	0.000364883	-0.000383186	1.30603785e-05	-0.000305356	0.00145794	0.00134231	-0.000757892	-0.0013441	-0.00226705	-0.000236309	0.00260614	-0.000371645	9.843077e-05	6.5236665e-05	-0.000580678	0.00028529	0.000258792	0.000905442	-0.00176818	-0.000683752	0.000261596	-0.000110783	-0.00235085	-0.00370367	0.0057127	0.000428444	-0.000494286	-0.000142191	-0.000178444	-0.00301005	-0.000369105	0.000509602	0.000625101	0.00337554	0.000222232	0.000253831	-0.0027702	0.000869735	-0.00267683	-9.57258e-05	-0.00212279	0.0014466	-0.0016505	0.00127286	-0.000580093	-0.00027421	-0.00107152	-0.00143096	-0.00543475	-0.00352999	0.000372917	0.0014218	-0.000944433	-0.000299289	-0.00152975	0.00280743	0.000128234	-0.000347789	0.000542519	0.00123745	1.5213051e-05	0.00304413	0.000720662	-0.000593011	-0.00222772	-0.00220069	0.000118291	0.00156845	0.00173802	-0.00278309	0.0013924	0.000470273	-0.000229923	0.00127719	0.00291102	0.0027748	-0.00146946	0.00124859	0.00140606	5.92985e-05	-0.00139141	-0.00109662	-0.00146374	0.00423073	0.00215589	-0.00219479	0.00251407	-0.000518873	0.000677454	0.000669244	0.00456853	0.000156162	-3.66029e-05	-0.000878615	-0.000497952	-0.00249483	0.00128391	-0.000783489	0.0051849	-0.0010845	-0.00110488	-0.00154358	0.00136006	0.00165375	0.000988936	-0.00158914	-0.000242446	0.000339399	0.00162673	-0.00141083	-0.000372453	-0.00312047	-0.000513128	0.00343106	0.000521981	0.00163694	0.000503723	0.00104729	-0.000986839	0.00186532	0.00135093	-0.000310789	0.00249922	-0.00124801	0.00246528	0.00105645	-0.00125796	-0.00041511	0.00121902	0.00203936	0.00108901	-0.00276201	-0.00213909	-0.00177619	-0.00307953	-0.0016509	0.000160763	-0.000392685	0.00152959	0.00056475	0.000372895	-0.000480811	0.00645885	0.000319809	-0.000804411	-0.00142946	0.000666048	0.00090958	0.000134445	0.00234702	-0.000461296	-0.000581806	-0.00150779	0.000836368	-0.00146513	-6.70348e-05	-0.000304706	0.000637586	-0.000623295	0.00030824	-0.000520147	0.000744658	-0.000306615	-0.00705702	0.000106436	-0.000728242	0.00200572	-0.00164153	0.00110504	0.000774577	0.00432427	-0.0011115	-0.00210776	-0.000543084	0.00349779	-0.000385298	0.00150835	-0.00135901	-0.00113514	-0.00228508	-0.00280575	0.00073213	-0.00162361	0.0031541	0.000255901	-0.00179396	-0.000910443	-0.00100311	0.000226063	-0.00237716	-0.00100275	0.00162948	-0.000183525	-0.00248098	0.00567416	-0.00151454	0.00169105	0.000631593	0.00103336	-0.0007265	0.00159709	-0.000650989	0.00104385	0.00073401	-0.00103529	-0.00080404	-0.00259342	-0.00195116	0.000499327	-0.00166214	-0.00179686	-0.00449533	-0.00166826	-0.000124558	-6.45259e-05	9.300722e-06	-0.000625356	9.30423e-05	0.000747394	0.00148833	0.0023834	0.00168921	0.00181841	0.00460197	0.00100082	0.0034006	0.00339107	0.00119909	0.00161084	0.000234614	0.00353511	0.00138694	-0.000399562	-0.000477382	-0.000273643	-0.000565312	0.000167072	0.00160822	-0.000720698	-0.000268521	-0.000793747	0.00147476	0.00230269	-2.88318e-05	-0.000678925	0.00199668	-0.0022323	0.00104	0.000722857	-0.00142251	-0.000523369	-0.000346706	0.00123976	-0.00184192	0.000394952	-0.00271788	-0.00101356	0.00638434	0.00221894	0.000102487	0.00271228	-0.00180299	-0.000476084	-0.00202342	0.000113382	-0.0038285	0.0011313	0.000229042	0.00121212	-0.00189567	0.000695468	-0.000103216	0.000556878	0.000116748	0.000210163	0.000423091	-5.22948e-05	-0.000116989	0.000872132	-0.00121818	0.00164944	0.00085226	-0.00498194	-0.00188487	-0.00147523	-0.00259079	0.0016722	-0.00053891	0.000451027	-0.000821786	-0.0014661	-0.00202869	-0.000878841	-0.000276096	0.000564511	0.000762143	-0.000286011	-0.000438873	-0.000200968	0.00323581	0.000961154	-0.00245285	-0.000881491	0.00814404	-0.00380988	0.00199541	0.000687612	0.00138131	-0.00139875	0.000775453	-0.00111567	-0.00541806	-0.00108566	-0.00192192	-0.000551453	0.000929087	-0.000810894	-0.000680187	0.00249758	-0.00214857	-0.00395488	-0.00170046	0.000948584	-0.000433009	0.0010058	-0.00163659	0.000191119	0.00202618	-0.000425265	0.000853584	-0.00830045	-0.00215457	-0.00277327	-0.00163067	0.000322496	0.00116716	0.00215772	0.000114092	0.000524846	0.00153587	-0.000854473	0.00460055	0.00179058	-0.00106663	0.0038181	-0.00188299	0.00219433	1.9465142e-05	0.00055931	-0.00171681	0.000404625	-0.000745333	0.00176237	-0.00486163	0.00430872	0.00159428	0.000337796	-0.00118729	0.000245884	0.00654754	-0.00183554	0.000993327	0.00039395	0.00307449	0.000858291	-0.0019591	-0.00121339	-2.14669e-05	4.8415895e-05	-0.00143754	-0.00303427	0.00254403	-0.000229906	-0.00431104	-0.000394254	-0.00326781	-0.000633571	0.00229347	0.00275539	0.000940651	0.00487602	-0.00166688	-0.000804558	-0.000493498	0.00139354	0.0021879	0.000425425	0.000174706	0.00108399	-0.00179212	-6.32652e-05	-0.00391689	-0.00047732	-0.00160121	0.000756851	0.000295352	-0.0122546	-0.0069131	-0.000713789	-0.00181639	0.000198314	-7.09082e-05	0.000455155	-0.00175491	-0.00355818	0.000648034	-0.00161658	0.00158882	0.00064591	0.00250796	-0.000427508	-0.00141282	0.000539564	0.000845031	-0.000770073	0.000412327	-0.000154197	0.000216768	-0.00211835	-0.000603267	-0.00243453	0.000582645	-0.000485501	0.00089626	8.8403176e-05	0.00306949	-0.00204315	0.00170026	0.00113462	0.00270623	0.00111851	0.000646937	-0.00062615	-0.000891675	0.000149744	-0.00826052	-0.00240521	0.000402279	-0.00284775	0.0013647	2.7333033e-05	0.00171564	0.000768721	0.000544365	0.000773104	0.000741881	-0.00191938	0.000792286	-0.00105153	-0.00126216	0.00131602	0.000210378	-0.000575574	-0.000973535	-0.000111261	-0.000499811	-0.000958177	-0.00349186	-0.00130858	-0.00138066	-0.000410259	0.000143395	-0.000255036	0.000449047	0.000504062	-7.13893e-05	-0.00083787	0.000288809	0.000938303	-9.15493e-05	-0.00166482	0.000183449	-0.00146695	-0.00124704	-0.00524899	-0.000381768	0.00109377	-0.000711889	-0.0022208	-0.000244986	-0.00182374	0.000987101	0.00219887	0.000476928	-0.000785108	-0.00020602	-0.00249989	0.000813732	-0.00072068	-0.00138157	-0.0014144	-0.00146298	0.000222213	0.00171621	-0.0022193	-0.00179306	-0.00313047	-0.00142412	0.000268089	-0.000248185	4.0852294e-05	-6.18848e-05	-0.00150529	0.000286463	-0.000600781	-0.00160943	-9.55401e-05	-0.000903205	-0.000359494	0.00253964	0.00184768	-0.000756808	-0.0013687	0.00166726	-0.00171179	0.00133456	-0.000586809	-0.000407397	-0.000821756	0.00360075	0.00192445	-0.00106312	-0.001147	0.00248829	-0.000144414	-0.00064017	-0.00221953	0.00281756	-0.00239865	-0.00112652	0.000493248	-0.0011197	0.00110279	-0.00311631	0.000711166	-7.13952e-05	-0.000169399	-0.000361073	-0.000214438	0.00354712	0.00232399	0.00144209	0.00101925	0.00148312	0.000239781	-0.0030617	0.00209141	0.00429204	0.00236697	-0.00154653	-0.0029863	0.000386114	0.00124523	0.00197189	-0.00138333	-0.000802733	-0.00115305	0.000358591	0.00122022	0.00104594	0.00276336	-0.000657189	-0.0009565	-0.0055594	-0.00161293	-0.00117601	-0.000893106	-0.00257891	-6.49508e-05	-0.000328308	-0.00165936	-0.00150468	0.00406609	-4.27886e-06	-0.00248433	0.000487858	8.16293e-05	0.00276122	-0.000402643	0.000181997	5.737835e-05	-0.000164375	-0.000889848	0.00165523	0.000760201	0.00151396	-0.00118991	0.000186092	0.00120201	0.00059101	-0.00960345	0.000736641	-0.000625567	-0.000652823	0.00265336	-0.0043585	0.00166411	0.000777781	0.00161664	-0.00161442	-0.000954951	-0.0013176	-0.000148906	-6.25059e-05	-0.00220081	0.00116018	-0.000221312	-0.00346603	0.000570338	0.0042231	-0.00204808	0.00209942	0.000393317	0.000166723	0.000847708	-0.00303489	0.000548732	0.000441803	0.00271216	0.00159241	-0.00044245	-0.000289423	-0.000395443	0.000691176	-0.00103255	-0.00585899	-0.00307138	-0.000539733	-0.000295662	0.00797047	0.00442691	-0.00309142	-0.00156415	0.00114508	-0.000275066	-0.00261512	-0.000981121	-0.000136831	-0.00167888	0.0018323	-0.00147723	0.00198525	0.000618588	0.00659268	-0.00357025	9.847597e-05	0.000933361	-0.00151474	-0.000213648	-0.00131427	0.00167015	6.377161e-05	0.00159758	-0.0003962	-0.00241667	-0.00108178	-0.00308851	-0.0028895	7.9301186e-05	-0.00135861	-0.00275654	-0.000397705	-0.00103323	0.00178225	-0.00191343	0.00291293	-0.00233854	0.000751598	-0.00144991	-0.0011448	0.00169017	0.000256165	0.00875635	-0.000789829	0.000151972	0.000481424	-0.000570084	0.00476725	0.00111793	-7.74201e-05	-5.45738e-05	0.00155416	0.00585277	0.000546347	-0.000259252	0.000792059	0.00433666	0.000550638	0.000163339	-0.000307479	-0.00043329	-0.00133554	-0.00444037	0.000457197	0.000707819	-0.00109807	0.000607888	0.00255205	0.000582846	0.000842047	7.704809e-05	-0.000823986	-7.48859e-05	0.000990073	0.00058199	-0.001634	0.000342844	-0.000320991	0.00266543	8.4477515e-06	-0.00631632	0.00164179	0.00183958	-0.000838948	-0.00208605	0.00280074	-0.000694867	-0.0027417	-0.000342159	-0.00046469	-0.00171701	-0.000886638	0.00104602	-0.00220728	0.00177267	-0.00102205	0.00202919	-0.00326344	0.00166969	0.002742	-0.000841775	-0.00271707	0.000952275	0.000723174	8.780002e-05	0.00134907	0.00164939	-0.00203757	-0.00058856	0.00190973	-0.00298311	-0.000444251	0.00159213	-0.000967114	0.00036041	-0.000394428	-0.000162232	0.000964956	-0.00183764	0.000420051	0.00157866	-0.00022996	-0.00130095	-0.000720813	-0.00106194	0.000225099	-0.000644703	-0.00182308	-0.000695799	0.00131742	0.00486692	0.00116081	0.00066262	-0.00210724	0.00111198	-0.000522279	-0.00153733	-0.000886624	-0.000615621	-0.00201732	0.00335844	0.000426536	0.00312733	0.00027819	0.000261087	0.00316672	0.000982169	-0.00118954	-0.00101178	0.000284594	5.943775e-05	-2.43047e-05	-0.000947733	0.00119528	0.00303986	0.00421635	-5.78148e-05	-5.36847e-05	0.00195239	0.000119339	-0.000760509	-0.00125609	-0.00139825	-0.00587623	0.00117419	0.00266015	-0.000710741	-0.000321465	0.00472115	0.00213901	0.00640513	-0.000684252	-0.00299649	0.00220535	0.00179907	0.00086706	-0.000934641	0.00124651	0.00183733	0.00238501	-0.000641512	0.000276443	0.000241372	0.00179724	0.001953	0.000268074	0.00126711	0.00201136	-0.00141486	-0.000906963	0.00126051	0.000904897	-0.00224343	-0.000128262	0.000450671	0.000813107	0.000902837	-0.000970381	0.00106389	0.00206634	-0.00334386	6.755469e-05	0.0013214	2.3916316e-05	-0.00101694	0.000872286	-0.00252487	-0.00108436	0.00203113	0.000746117	-0.0026117	-0.000517859	0.000328287	0.000871324	0.00139854	0.00171478	-0.000487492	-0.00227018	-0.00109738	-0.000628769	-0.0002789	-0.000860333	-4.36852e-05	0.000456574	-0.000159918	-0.00206401	-0.000912266	0.000656838	-0.00127832	-0.00194969	-2.98593e-05	0.00141614	-0.000844814	0.00144867	0.00102607	0.000606324	0.000279993	0.000584754	-0.000252133	-0.00161781	0.000895218	-0.00201933	0.00366578	-0.00031052	0.000341156	0.00114683	0.00251363	-0.00104649	0.000717194	-0.000114299	-6.06245e-05	-0.00117992	0.00214381	0.000924281	0.00146885	-0.000271087	0.00250936	-0.00248483	0.00399545	0.00808189	-0.000732129	0.000797421	0.00119945	0.00180828	0.00585894	0.00119241	9.386038e-05	-0.000698693	-0.000861541	0.00117902	-0.00311725	-0.000275003	-0.000897833	0.000164331	0.000871765	0.00460052	-0.000967848	-0.00257472	-0.000939577	0.000605746	0.00138884	-0.000991453	-0.00142904	-0.000324676	0.000718574	-0.00058346	-0.00317911	-0.00109241	0.000482958	-0.0010191	-0.0018921	-0.00169959	-0.000557569	-0.00191411	0.00077451	-0.00038663	-0.00208678	-0.000808557	0.000125889	-0.00247845	-0.00115493	8.961995e-05	0.000126935	0.000176042	-0.00549994	-0.00113338	0.000833431	-0.00194463	0.000863814	0.000488176	0.00153233	-0.0023787	-0.000177673	0.0029968	-0.00105662	0.000319284	0.00182624	0.00283914	-8.02672e-05	0.00127505	-0.00371462	0.000156492	-0.00171572	-0.00171881	-0.00131735	0.00194004	9.840115e-05	-0.000562205	0.000574192	0.00165563	0.00215479	-0.000822626	0.00211315	-0.000633173	-0.00315327	-0.00160829	-0.00348179	0.000285574	0.00635828	-0.000427259	-0.00102699	0.000813751	-0.000196417	9.079684e-05	-0.000533577	0.00139298	0.00158212	0.00535215	-0.0020563	0.00100408	0.00195691	-0.000354199	0.00228432	-0.00127404	7.196666e-05	0.00283938	-0.00161486	-0.000550366	-0.00104972	-0.000585925	-0.00157168	0.00192805	-0.000374386	0.00053942	0.00229838	0.00155827	-0.0051047	0.00156724	-0.000560984	-0.004318	0.00109982	-0.000739403	-0.000360837	-0.00131291	-0.000631438	-0.0029193	-0.00200435	0.000932665	0.00140002	0.00202651	-0.000814705	0.00218698	0.00335543	-0.00067659	0.00190406	0.00174169	-0.000680623	-0.00117061	0.000568426	-0.00104124	-0.000479225	-0.000869816	0.000424717	-0.00255523	-0.00145508	0.00271358	0.000847208	-5.74888e-05	-0.00166201	-0.000661638	0.000278794	-0.000463505	-0.00202667	-0.000489104	-0.00395103	-0.00345211	-0.000306877	-8.74642e-05	-0.000101661	-0.00423599	0.00159965	0.00141916	-0.000462655	-0.000255454	-0.000202134	-5.13915e-05	-0.000294629	-0.000769653	-0.0014831	-0.000385926	-0.00114717	0.00155537	-0.000188725	-0.00104805	0.00223995	-0.00145125	-0.000892719	-0.000100368	0.0042243	-0.00125705	0.000984464	-0.00200454	6.956669e-06	0.00090762	7.365734e-05	0.00335303	0.00412859	0.000733965	0.000493019	0.00221002	0.000305457	0.00160656	0.00150939	-1.19677e-05	-1.05132e-05	-0.00207161	0.00033019	-0.00147776	-0.000575203	0.000162042	7.608334e-05	-0.000143107	-0.00086594	-5.79975e-05	-0.000713787	0.00230316	0.00303713	-0.000284166	0.000808877	-9.09288e-05	0.000726506	-0.000244464	-0.00182804	0.000120795	-0.00457253	0.00651092	-0.000290949	0.00121759	-0.000535031	0.000345613	-0.000499024	1.7253738e-05	0.000341002	-0.00136726	0.00573173	0.00237359	-0.00191013	0.00106492	-0.00133307	5.5950724e-05	0.000836541	-0.000335572	0.000119384	-0.000215891	-0.000202708	0.00294428	-0.00105412	0.00256884	0.000518628	0.000370237	0.000729208	-0.000293451	0.000998909	-0.000585492	-0.000786516	-0.00223769	-0.00315373	-0.00240044	0.000658797	-0.00131269	-0.00200394	0.000627088	0.00109735	0.00280092	-0.00168035	-0.00327654	0.000463853	0.00014766	-0.000294469	-0.00029577	-0.000163737	0.00109074	-0.00179755	0.00042964	-0.00113127	0.000278212	-0.000585744	9.760298e-05	-0.000663465	-0.00119332	0.00301932	0.000187405	0.00207736	-0.00246812	-0.000934889	-0.00222331	-0.00307147	-0.000176328	0.000279914	0.000431236	0.000191816	0.00104987	0.00253162	-0.000538236	-0.00253308	0.000445294	0.000774385	-0.00104903	-0.000871483	-0.0022677	-0.00179972	-0.00268166	0.000872724	0.00159713	-0.00135394	-0.000695431	-0.000448453	-0.000326331	-0.00056116	0.000252092	-0.000671494	-0.00242475	-0.000128871	-0.000853162	-0.00346833	-0.000137607	-0.00200914	0.00024176	0.00161994	-0.00220715	0.000334879	-0.00443715	0.00207992	-0.000177411	0.000192222	-0.00381515	-0.000572538	-0.0021992	-0.000616512	0.000194272	-0.00179142	-0.00106397	0.00357794	-0.00155927	-0.00182275	-0.000372131	0.000920813	-0.000914941	0.000352195	0.000175337	0.000866087	-0.00170112	-0.00298944	0.00153457	-0.00100734	-0.00340354	-0.00135326	-0.00135511	-0.00146576	0.000497417	0.000344441	0.000537822	0.000262698	0.000663607	0.00570918	-0.00170484	0.00309687	0.00465002	0.000897333	-0.000764591	-0.00032399	8.388335e-05	-0.00097565	-0.000485521	7.810732e-05	0.00278445	-0.000168484	-0.00258647	-0.00452396	0.000401653	0.00286202	0.00322777	0.00129882	0.00431397	-0.00275602	-0.000803805	-0.00311565	0.0003438	0.00183777	-5.17863e-05	-0.00207228	-0.0034814	-0.00283388	-0.00214876	-0.00110944	0.00357227	0.000244181	0.000375836	-0.00156433	0.000687037	-0.0042319	-0.000462518	0.000590147	0.000611097	0.00040374	0.00432712	0.00270376	-0.000372836	-0.000623465	-0.00212899	0.000873305	0.00353851	0.00155582	0.000284728	0.00112749	0.00597534	0.000210081	-0.000518854	0.00035857	0.000699462	0.00199749	-0.00389243	-0.000387096	-0.000533572	-0.000583427	1.7393302e-05	0.00257959	-0.00132111	0.000623944	0.000995877	-0.00113581	-0.000296305	-0.000199276	0.000828257	0.000109523	2.9888539e-05	0.000325172	0.00174254	0.00112984	-0.00215978	0.00210091	-0.000564293	-0.00043459	-0.000162031	-0.000335191	-0.000703429	-0.00179217	-0.00208732	-0.00101839	-0.00184016	-0.00612758	-0.00161298	0.00185304	-0.000149782	-0.000720551	0.000117167	-0.0029018	-0.00172327	-0.00133008	0.000161649	4.5706707e-05	0.000538743	-0.000197981	0.000812592	-0.000497166	-6.40278e-05	-0.000371507	-0.00340454	0.00245246	-0.00220026	0.00176269	-0.00142992	-9.35252e-05	0.00557324	-0.00673164	-0.00835689	-0.000371091	-0.00302097	0.00175119	0.00523798	-0.000898011	-0.00623912	-0.000807938	-0.000298152	-0.00090926	0.0032196	-0.00415241	0.00027235	0.00362367	-0.00206465	-0.00026274	0.000560072	0.00151654	-0.000775026	0.000231825	-0.000650424	-0.000715903	0.00020665	2.6892112e-05	-0.00212374	-0.000291768	-0.0018558	0.000948362	-0.00129377	-0.0028686	-0.000654261	0.000300306	-0.000541444	-0.000164357	-0.00223153	-2.78936e-05	-0.00435184	-0.0005559	-0.00156978	-0.00446138	-0.00169118	-0.00140318	-0.0013312	-0.00162276	-0.00110514	-0.00401428	-0.000284883	-0.00524394	0.000684371	-0.00288871	-0.0016086	-0.002884	-0.000792905	0.00453876	-0.000710891	-0.00224748	-0.000749717	-0.00150986	-0.000670923	0.0030275	-0.00158625	0.00024489	0.00363385	0.00157526	-0.000624566	0.0012866	0.00018112	0.00117207	-0.00153667	-4.41581e-05	-0.000931475	0.000736773	0.00104392	-0.00069375	-0.0027032	-0.000522702	0.000713549	-0.00203716	-0.000751242	-0.00044686	-0.00333095	-0.000456997	-0.00504579	-0.00164928	0.000660381	-0.00190452	0.00484671	-0.00064177	-0.00166291	0.0019694	-0.000372991	0.00178373	-0.000793192	-0.000422383	-0.00233026	-0.00138521	0.00171289	0.00385299	-0.000149644	-0.000178584	0.0018612	0.000570085	-0.00114684	0.000282152	-0.00153091	0.000162342	0.000585256	0.000809095	0.000473261	-0.00278177	-1.98596e-05	-0.000695431	0.00038622	0.000898309	0.000865556	0.00115967	-0.000561205	0.0011088	0.00183086	0.00143247	-0.0010003	4.0114605e-06	0.00202098	0.00924832	0.00186446	0.00170618	-0.000457442	0.00304695	-0.00258145	-0.000871173	0.0010003	-0.000766933	-0.00224929	0.00241636	-0.00386632	-0.00226261	-0.00931571	-0.00067749	-0.000846969	-0.000372384	-0.00223375	0.00226239	0.00117837	0.000869967	0.000172588	0.000365886	-0.00113059	0.000150071	0.00141106	-0.00220949	-0.000349615	-0.000174963	0.00112879	0.000400348	-0.000267424	0.000360531	-0.000984157	-0.00267079	0.00146535	0.000994032	-0.000949403	-0.000384023	0.00182485	0.00205489	0.000180487	0.000307542	0.0011129	0.00513859	0.000162172	0.000691326	4.9796516e-05	0.00244824	0.00105375	-0.000395475	0.00297258	1.0169629e-05	0.0010964	0.00329405	0.00143195	0.000683332	0.00151891	0.000511661	-0.000406074	0.000762585	-0.000349826	-0.00032052	-0.00160312	-0.000787779	-9.44911e-05	-0.00124462	3.246149e-05	0.00121948	0.000744529	0.00105718	-0.00198542	-0.000813212	-0.00257205	-0.00583291	-0.000900021	-0.000745546	-0.000105088	-0.00115427	-0.000169332	-0.000182033	-0.00021671	3.12785e-05	-0.00111369	-0.000243022	-0.00258493	0.000500282	0.00197603	-0.00322667	0.00173197	-0.00110775	-0.000305523	-0.00206035	0.00122749	-0.000881454	0.00156976	0.000251528	-9.20826e-05	0.000480857	-0.00208931	-0.000374603	-0.00109241	0.00145476	-0.00357272	0.00239101	-0.00326588	-0.00158713	0.000194849	-0.000290276	0.00147962	-4.3639e-05	-0.000883365	-0.00145168	0.00173214	0.00135916	-0.000389227	-0.000290718	-0.000232998	-0.00173651	0.000505651	-0.000339514	-0.000592234	0.000236227	-0.00177263	0.00132391	0.000506886	-0.000943759	-0.00161238	-0.00316028	-0.00182366	0.000227867	-0.00238635	-0.0038772	0.00161872	0.00283295	0.00115769	-0.000318194	0.00047017	-0.000648059	-0.00213478	-0.000264051	-0.000422389	-0.00218702	0.00185781	0.00292141	1.51647855e-05	0.000427899	0.00206803	-0.00100979	0.00795215	-0.000863244	0.000269647	-0.00138486	0.00332702	-0.00116053	-0.00141369	0.00645924	-0.00174819	0.000838076	-0.000520859	-0.000595032	-0.00165051	-0.000645563	-0.000500971	-0.000701787	0.00133943	-0.000296658	0.000495717	-0.000812615	-0.000741713	-1.63162e-05	0.00160877	-0.00115109	0.00139246	-0.00415924	-0.00231747	-0.000701527	0.00224997	0.000673981	0.00261672	-0.00425106	-0.00248975	-0.00192003	6.641227e-05	-0.00119633	0.00606636	-0.00581417	-0.0019967	-0.00163938	0.000140332	-0.00070703	-0.00171594	-0.00164389	-0.00139056	0.00143474	0.000151055	0.00145628	0.000166293	0.00202622	0.000170424	0.00109582	0.00150403	0.00107238	-0.00170601	-0.000312838	-0.00034817	0.000734373	0.00399903	0.001203	0.00260573	-0.000904086	0.000285009	0.00121886	-0.00182758	0.00217893	-0.000221886	0.000366702	-0.00250754	-0.0024139	0.00199902	-0.00169058	-0.00219261	-0.000517564	-0.000465546	-2.44489e-07	0.000321627	0.000215951	0.00168073	0.000591959	0.00116113	-0.000723137	0.00356603	-0.00425034	4.712575e-05	0.00102492	-0.000507714	0.000258725	-0.000591187	-0.000611914	-0.0018897	-0.00113213	-4.08552e-06	0.00137377	0.00121405	0.00151814	-0.000812074	-0.00150565	-0.00164933	0.00208588	0.000850982	7.3351104e-05	4.2679374e-05	0.000412104	-7.2925e-05	-0.000396361	-0.0020198	0.00133194	-0.00311535	-2.5847e-05	7.458316e-05	-0.00139756	0.00286646	0.000324433	-0.00146973	0.00214457	-0.00106666	0.000168914	0.000623335	0.00090585	-0.00105327	0.00314603	0.00154711	0.000602149	-0.0012517	-0.00109233	0.00182167	-0.000284569	-0.000180747	0.00152027	0.00359826	-0.000999736	0.000144469	0.000430948	0.00196482	0.000954011	-0.000977376	0.00162911	0.00105278	0.00020104	0.00278346	0.00124559	0.000584121	0.000484811	-0.0006019	-0.00216725	0.00213613	-0.0013547	0.00029363	-0.000409239	0.00333399	0.00423885	0.00104291	-0.00075161	0.00281174	0.000147995	-0.00379429	-5.27585e-05	0.00152813	0.000699766	-0.000211403	-0.000831123	0.000561097	-0.00063883	7.8492245e-05	-6.29663e-05	0.00259843	-0.00186359	-0.00198021	-0.00212062	0.00364218	0.000512793	0.000183249	0.000503849	0.00114281	0.000768675	-0.00330778	0.00156333	0.00378934	0.003487	-0.00129448	-0.000553186	-0.00424897	0.00013323	-0.000313734	0.000826363	-0.00207165	0.000927299	-0.00328984	-0.00354422	0.000582213	-0.000393929	0.00253794	0.00731264	0.00173474	-0.000189306	-0.0055002	0.00315951	-9.81263e-05	0.0024942	-0.00147761	0.00452638	0.0057438	0.0032442	-0.0028617	-0.00117926	-0.000874824	-0.00171783	-0.000107746	-0.00153487	8.923404e-05	-0.00106979	0.000629708	-0.00248549	-0.00126252	-0.00517458	0.000939774	0.000121458	0.00113567	-0.00216622	0.00243493	-0.00126051	-5.96856e-05	-0.00105387	0.000274106	-0.0006189	-0.000330021	-0.00134173	0.000794182	0.000642781	0.00269399	0.000918087	-0.0031491	0.000604412	-2.22259e-05	-0.00109437	-0.0023373	0.00647932	-0.000404914	0.00297727	-0.00038186	0.00493644	-0.00521968	-0.00147301	-0.000140154	0.000599434	0.00190754	-0.00298044	0.00100106	-0.00305415	0.00236724	0.00233892	-0.00124709	0.00208295	-0.00101433	0.00275866	-0.00181208	-0.00426691	-0.00313194	0.00257548	0.00147395	-0.0023863	0.000116328	0.00117483	-0.000660319	-0.00109008	-0.000638144	-0.000175651	0.0010892	-0.000895365	-0.000329683	0.0034823	0.000315709	0.00119713	-0.000264063	-0.00192817	-0.00130105	-0.00028608	0.000864109	-0.000488303	0.00156545	0.00156333	-0.000106961	0.0022613	-0.000148297	-0.0012978	-0.00146472	-0.000377985	0.000882781	-0.000959268	0.000633434	0.000496886	-0.00132695	0.00277468	-0.000131316	0.00227932	-0.00135187	0.0014425	0.000487468	-0.000438038	-0.00076429	-0.00197915	0.000675912	-0.00116019	-0.00294967	-0.00142803	-0.000733016	-0.00146799	0.000907864	0.00048019	-0.00256427	-0.00164057	0.00409697	0.00307865	0.00101437	0.00109369	-0.000923148	-0.000815486	0.00112346	-0.000981507	0.00094434	0.00318621	0.000202535	0.00326535	0.000675193	5.2793057e-06	-0.00454097	0.000968594	0.00163627	0.000468301	0.000787073	-0.00225191	-0.00220069	0.00244261	0.00381156	0.001829	0.0011218	-0.00344993	0.000231423	-0.000512178	-0.0006218	-0.00068252	-0.00172116	0.000791347	-0.000488304	-0.00268174	-0.00021812	-0.000670653	-0.00111041	-0.0017281	0.00191374	-0.00308706	-0.00124147	0.00165134	-0.00136969	-0.000978079	-0.0010408	0.000237887	-0.00350626	-0.00331602	-0.0029036	0.000248873	-0.00116972	-0.00086618	-0.00224522	0.00629404	-0.00150192	-0.000332146	0.00221743	-0.00083821	0.0032177	0.00110001	-0.00236633	0.00174978	-0.000335879	-0.000386106	-0.00125179	0.00214627	0.000420316	-0.000349735	0.00212616	0.000285492	0.00179134	0.000332151	0.00140478	0.00184263	-0.00145209	-0.00312263	-0.00232072	0.000230556	-0.00103837	0.00214163	0.00153549	-0.00112012	-0.000408719	-0.000414436	-0.00029773	-0.00125099	0.00081631	-0.00143061	-0.00228512	0.00145768	-0.0006852	0.00306536	0.000508308	0.000272218	-0.000785287	-0.000202662	-0.00044986	-0.00340938	-0.000733785	0.000122196	-0.0001179	-0.00131704	-0.00106549	-7.02369e-06	-0.000197458	-0.000243069	-0.00123146	-0.000695482	-0.000881733	-6.67134e-05	0.00020749	-0.000501586	-0.00142619	-0.000460379	4.852295e-05	-0.00146149	-0.000204419	0.000218136	-0.000779616	-0.000267736	0.000675824	-0.000120519	-0.000544211	-0.000594284	-1.17811e-05	0.000237047	-0.000154106	-0.000480956	-0.000831461	-0.000587288	-0.000427183	-4.3124e-05	-0.000391456	-0.00228053	-1.74889e-05	-0.000213364	0.00160833	0.000192845	0.000728437	-0.00153559	0.00309052	0.000291997	0.000250168	0.000885097	0.000561321	0.00285434	0.00219556	-0.000655293	0.00140385	0.00115155	-2.03959e-05	0.000974864	0.000813355	-0.00122106	-0.000210366	-0.000197674	-0.000206622	-0.000374246	-0.000645898	0.00486534	-0.00315699	-0.00113557	0.00358274	-0.00102879	-0.000378546	0.00137985	-0.0014569	0.00207903	0.00290136	-0.00097626	-0.000641941	-0.00082801	-0.00190525	0.0011501	0.000854359	0.00322863	2.2789593e-05	-0.00192582	-0.00192991	0.000126499	-0.00234814	-0.00646358	-0.00390823	1.5491132e-05	-0.00140569	0.00120746	-0.00213465	0.00222401	-0.00120777	-0.00567905	-0.000961541	-0.00127492	5.667448e-05	0.00117374	-0.0047647	-8.46337e-05	0.002057	0.000357826	-0.00102881	-0.000215987	0.00176019	-0.00162656	-0.0002116	0.000136714	-0.00187716	0.000970608	4.9865237e-05	-0.000903485	-0.00127689	0.00221529	-0.000378146	0.000902017	-0.00215288	-0.00261031	-0.00021698	-0.000899951	-0.00015074	-0.00033745	-0.00179465	0.00013948	0.00284445	0.00182968	-0.000452106	-0.00214717	-0.0027438	-0.000560045	-4.27929e-06	-0.00083063	0.00209968	-0.000411232	-0.00181477	0.00110961	0.00171788	-0.00138348	-0.00154824	-0.000226186	0.0003375	-0.000736285	0.00109057	0.000652437	0.00299475	-0.00057106	-0.00151403	-0.000538741	-0.00122771	0.00179558	-0.00500157	0.00166569	0.0013877	-0.00355041	0.000288975	-0.00063696	-0.00586393	0.00233709	0.00176133	0.000353003	0.00186662	0.00114604	0.00294275	-8.51407e-05	-0.000991621	-0.000939238	-0.000680844	0.00252319	0.00382539	0.00160527	0.000613124	0.000897838	-0.00283148	0.00233759	-0.000431944	-0.000688653	-0.000999807	0.00109213	0.000601263	-0.0032112	-0.000488534	-0.00135015	-0.000382292	0.00167388	-0.0018887	-0.00147364	-7.76571e-05	-0.000103264	-0.000338933	-0.000178505	-0.000357782	0.00120478	-0.000541224	-0.000134565	-0.0013273	0.00163339	-0.000436496	-0.000205206	0.000428867	-0.00035749	0.000502811	0.000118071	-0.00157484	0.00275525	-0.000394553	-0.00124196	-7.46155e-05	0.001678	-0.000688914	0.000929245	-0.00297451	0.000197794	0.00224817	-0.00474176	0.00123744	-0.00116532	0.000555308	-0.00102295	0.000922346	0.00221081	0.00135684	0.000674605	0.000946351	-0.00231746	0.000767533	0.00199804	0.000349701	-0.000515504	-0.0024393	0.00025273	0.00410427	-0.000194664	0.000913671	-0.000287019	-0.00038543	0.000750812	0.00025953	0.000987343	-0.000266894	-0.000294268	-0.00080112	0.000769046	-0.00045723	-0.000771424	-3.99496e-05	-0.000798348	-0.000185174	0.000230853	-3.46593e-05	-6.53411e-06	5.2885927e-05	0.000451869	-0.000677697	-5.74815e-05	0.00111759	0.00195618	-0.00076902	-0.0026732	0.00176228	0.0021594	-0.00446073	-4.94993e-05	0.00173927	-0.00202653	0.0029051	-0.00411436	0.000123143	0.00106357	-0.00104655	-1.70953e-05	-0.00124731	-0.00320231	0.00201483	-0.00527257	0.000898181	-0.00340975	0.00109293	0.00220477	-0.000981703	-0.000227804	-0.000579601	-0.00290161	-0.0030356	3.0383748e-05	8.6347325e-05	-0.00256271	0.00129793	-0.000409433	0.000229728	-0.000210856	0.00265084	-0.000751296	-0.000836143	-0.00310418	0.000651111	-0.00266765	0.000296932	0.000506571	0.00118021	-0.00102731	-8.52252e-05	-0.00312942	-0.000205102	-3.57236e-05	-0.000287126	-0.000655938	-0.00100796	0.00172166	0.00287235	0.000532052	0.00405432	-0.00102062	-0.000231367	-0.000184631	0.000635573	0.000187906	-0.000290946	-0.00162313	-0.000657364	-0.000117932	-0.000950751	-0.0019492	0.000304355	0.00312214	-0.000564384	0.000447324	-0.00214555	-0.00261841	-0.00219671	0.00534417	0.000987321	-0.000271742	-0.00407062	-0.00154774	0.000860198	0.000125117	0.00108744	-0.00140567	0.000456888	0.00179618	-0.000700319	0.00127513	-0.00153878	-0.000608996	-0.00226658	-0.000121023	0.00333164	0.00401738	-0.000517166	-0.000680193	-0.00161367	0.00132001	-0.000196529	0.000591701	0.00090719	-0.000329133	0.000196785	0.000925364	1.3912726e-05	0.00095494	-0.000517516	0.00429467	-0.000296996	-0.000211054	0.00613837	-0.00217793	0.000278038	0.00109554	0.00191152	0.001127	-0.00139918	-0.00475838	-0.00273972	-0.000907266	-1.25082e-06	-0.00544091	0.00334075	-0.00091293	0.00298958	-0.0012341	0.000592554	-0.00182762	0.000895935	-0.000766212	-0.00242964	-0.00209026	0.00573917	0.00117843	0.000582602	0.00344474	0.000920064	-0.00135449	-0.00304602	0.000443616	-0.000712997	6.635638e-05	-0.000492097	-0.00352541	-9.36192e-05	0.000655868	-0.00100424	-0.000565312	-0.00181036	-0.000689539	0.00499949	0.00127132	0.00169037	-0.000628541	0.000911991	0.00101315	-0.00320741	-0.000856397	-0.000234171	-0.000971724	0.00226934	0.000140448	0.0018093	-0.00057945	-0.00339983	-0.000484681	0.0017609	-5.58245e-05	-0.00135595	2.027835e-05	-0.002856	-0.000801402	-0.00392721	0.00646196	-0.00108443	-0.00149609	-0.000331112	4.847529e-05	-0.000187702	-4.27706e-05	0.000976542	-0.00114598	-0.000791111	-0.00129424	6.898496e-06	-0.000727574	0.000192807	-0.0024405	0.000367379	0.00115585	0.000370434	-0.00273879	0.000625536	-0.00148392	-0.00163773	-0.00103409	0.00266591	0.00281269	0.00310743	-0.00168591	0.00152706	0.000993315	0.00128768	-0.000694578	0.00215469	0.0028799	0.000597434	-3.43725e-05	0.000389918	0.00177272	-0.00123861	0.00122662	0.00285083	0.00317822	-0.000131527	-0.000368054	0.000173486	-0.000738609	-0.00123607	-0.00148311	0.00273329	0.00348745	-0.000894782	0.00140321	-0.000146623	-0.00260164	-0.00292576	7.9812686e-05	0.00127748	-0.00451558	-0.00158086	-0.000192425	-0.0014855	-0.000612906	-0.0026425	-0.000203261	0.00132504	0.000221448	-0.00068934	0.000291552	-0.00242021	0.00137814	0.000617224	0.00022578	-0.000854613	0.00507766	0.00363729	-0.00106245	-0.00238566	-0.000539103	0.000461114	0.0030094	-0.00186058	-0.00124296	0.000709741	-0.000954267	-0.00116547	1.3950402e-05	0.000631824	-0.0033593	-0.000122346	0.000487014	-1.32086e-05	0.000413305	-0.000427306	0.00102354	-0.00207677	-0.000724295	0.00353879	0.00233066	-0.00179133	-0.00175527	-0.000670742	-0.000223381	-0.00148366	-0.00273855	-0.000687925	0.000237834	0.0014056	0.00276929	0.00107814	0.00144899	0.00426426	-0.00155867	-0.0016411	-0.000506184	-0.000525725	0.00132768	0.00069453	1.749893e-05	0.00464296	-0.00262544	-0.00318897	-0.000578397	-0.000415809	0.0011102	-0.00113246	0.00927675	0.000789623	0.00136956	-7.9724e-05	0.0035312	-0.00120293	9.989369e-05	0.000305027	-0.00123282	-0.00337632	-0.000632498	-0.000619776	2.3102537e-05	0.00144609	0.00155751	-0.000310801	0.00208676	0.00215609	0.000475487	0.000223252	0.000423132	-0.0023779	0.000209317	0.000209618	-0.00479921	-0.00181306	0.000144673	-0.000125008	-0.00177445	-0.00135759	0.00114701	-0.00271899	-0.0015568	0.00125525	0.000472536	-0.00203839	0.00395635	-0.00207792	-0.000938723	0.005925	-0.00366291	-0.000316366	8.720815e-05	-0.000972287	0.00243597	0.000179129	-0.0023747	-0.00180823	-0.00158369	-0.00017604	0.00223919	0.00486691	-0.000300424	0.000433787	-0.00412426	-0.000313749	0.0035521	-0.000786316	-0.000225904	-0.00147292	0.00164674	-0.000523239	0.000328003	0.00894082	-0.00315455	0.000172603	0.000774981	-0.00167819	-0.00267908	-0.000281563	-0.000971621	0.00125529	0.000216588	0.000395413	-0.00372836	0.00104089	-0.00155595	-0.000876174	-0.000804384	-0.00305166	0.00102889	0.00580159	-0.00154648	-0.00037127	-0.00123005	0.000377057	0.00269254	-0.00165389	-0.000705336	-0.00466763	0.00390694	-9.12067e-05	0.00373651	-0.000189059	-0.00177537	0.000242853	-0.00719633	0.00475094	0.00136245	0.000997831	0.00267534	-0.00282659	-0.000431113	-0.000444974	0.0034864	0.00211288	-0.000381282	-0.00425319	0.00686702	0.000570657	0.000955652	-0.00175083	0.00091623	-0.000737305	0.00193292	-0.000413484	-0.00310005	-0.000351043	-0.00286122	0.000495636	0.000122471	0.00309888	0.000550678	-0.00156494	0.000244694	-0.00191876	-0.0042738	-0.00459874	0.000609072	-0.0002373	0.000811318	-0.00271186	-0.00488695	-0.000838648	-0.000304707	-0.00314461	-0.00183919	-0.00192373	-0.00056426	0.000580847	-0.000283306	0.00604887	2.3208007e-05	0.00245242	0.000216804	6.40148e-05	0.000321228	-0.00325094	-0.00201979	-0.00032376	-0.00103102	-0.001431	0.00269706	-0.000370073	0.000549913	-0.00114682	-0.00197407	-0.00103266	-0.000879283	-0.00134208	-0.00030925	-0.00128166	0.000651358	-0.00201826	-0.000352563	-0.000289364	-0.000583685	0.00155796	-0.00468983	-0.00058822	-0.000169279	-0.000886587	0.00130655	0.000338257	0.000329004	0.000936683	-0.000191166	8.9543995e-05	-0.00311041	-0.000132501	-0.00101764	0.000901049	0.00112727	-0.00580289	-0.000294083	-0.00365638	-0.000321174	0.000626054	0.00151481	-0.00208481	0.00144875	5.328031e-05	0.00173733	-0.000400354	-0.000697588	-0.00102783	0.00197495	0.000453775	-0.00211528	-0.000159079	-0.000696526	0.000806933	0.000787458	0.000984303	0.00155114	-0.00258476	-0.0005313	7.096446e-05	0.000221233	-7.21319e-06	0.00206376	0.00341454	-0.00172548	-0.000272854	9.178538e-06	-0.00144426	0.00139938	-0.000343993	0.00055198	0.000564909	-0.00214073	-0.000983881	-0.00151388	0.00645319	0.00150018	0.00184298	0.00230336	-0.000496057	-0.00099618	0.00248586	-0.00048345	0.000785018	0.00514367	-0.000579872	0.00479638	-0.000614443	0.000619966	0.00193362	0.000255274	4.191193e-05	0.00047414	0.00184229	0.00239562	-0.001134	0.000502898	0.00273165	0.000666143	0.00637771	0.000954474	-0.000903524	-0.00038574	-0.000776206	0.00480812	-0.00084167	-0.00214982	0.00204153	-0.00362995	-0.00819137	-0.00265352	-0.00104222	8.3189625e-05	0.00892218	0.000954105	-0.0014482	0.000310283	-0.000222901	-0.000392523	-0.000631092	-0.000435063	0.00425153	0.00149666	-4.10522e-05	0.00120541	0.00152849	0.000112338	-0.000261841	-0.000138872	-0.00439384	0.000722111	0.00128667	-0.000106338	-0.00314026	0.00174425	-0.00206382	-0.00079473	0.00410467	-0.000573034	-0.00061804	0.00030762	-0.00239243	0.00140823	-9.07963e-05	0.00164357	0.000861998	0.000233545	-0.00135877	-4.95803e-06	-0.00141826	-2.23931e-06	0.00161001	-0.000959647	0.00261781	0.0037089	-0.000599645	0.00170117	-0.00231183	-0.0034987	-0.00137537	-0.00120822	-0.000973169	0.00181768	0.00681178	0.00432226	0.000515639	0.00197098	0.000442413	-0.00146803	-0.000132776	-0.00011651	-0.000835835	0.00092332	-0.00204832	0.000766352	0.000510024	-0.00121995	0.00294177	-0.00143172	-0.000379293	-0.00200163	-0.000307216	-0.00176868	-0.00109962	0.00427299	-0.00261287	0.000626377	0.00437752	0.000197145	0.0025375	-0.000540057	-0.000168714	-0.000469278	0.0011564	-0.00178589	0.000507959	0.00170012	0.00199767	0.00215793	-0.00293804	0.00152633	0.0024718	0.00110788	0.000690417	-0.000290646	0.00161258	-0.00108973	-0.000261976	0.000601049	-0.00305522	0.000144234	0.00193345	-0.00209964	-0.00026734	0.000178606	0.00277969	0.000269991	0.00192402	-0.000697237	0.00221601	0.000274867	-0.00116233	-0.00015352	0.00171973	0.000735111	-0.000114005	-0.000149798	0.00162285	0.000481266	0.00102519	0.00289899	6.7893714e-05	0.000143336	-0.000935466	0.00129058	-0.000496198	-8.60029e-05	-0.000879068	-0.000346212	0.00105668	-0.00172789	-0.00104282	-0.00165612	-0.000825737	-0.00238656	6.509741e-05	0.00141251	0.00112931	0.00245409	0.00193952	4.1067757e-05	4.7186226e-05	0.000976972	0.000649617	-0.000102782	-0.0010016	0.000650068	-0.000584918	-0.000857222	-0.000382654	0.000265018	0.00523491	-0.00316198	0.00222375	0.000125689	0.000591677	-0.0013065	-0.000570656	-0.00416516	-0.00249063	0.000460589	-0.00102302	0.00388272	0.00139662	0.000344084	0.00140129	-0.000349266	0.00128025	0.000638466	-0.00122803	-0.000405708	-0.00113901	-0.00165384	-0.00173949	0.00376831	-0.000130835	-0.000729257	0.000638155	-0.000255175	-0.00224824	-0.000344178	0.00814492	-0.00121977	0.00423528	-0.0001597	-0.00131422	0.000738366	-0.00207218	-0.000813552	-0.00370922	0.00145634	-0.00340226	0.00199341	0.00213351	0.000458543	0.00201034	-0.00117104	-0.000838834	-0.000431024	0.00216538	0.000810198	0.00213659	0.000165959	-0.00288061	0.000157984	-0.000989231	-0.000907323	-0.000544728	-0.00210276	-0.00024946	-0.000951976	-0.000520572	0.0015317	0.000634594	-0.00154425	-0.00127657	0.00173021	0.00184693	-0.00239438	-0.00151421	0.00110545	-0.000369159	0.000421319	0.000202535	-0.00374432	0.00109383	-0.00036118	0.00130873	0.00167468	-2.32525e-05	0.000569751	-0.000517572	0.000685479	0.00316465	0.000447722	0.000171409	7.585295e-05	0.000710375	-0.00162128	-0.00172741	7.853814e-05	-0.00420323	0.00248304	-0.000232671	0.00272975	-0.00022407	-0.00196983	0.000413468	-0.000624594	-0.00114829	0.00033562	-0.000451197	-0.00185788	-0.00114747	0.00060402	-0.000502442	0.000270925	0.000737299	-0.000465824	-0.00164195	0.00306164	-0.00155944	-0.000843976	-0.000388327	-3.00067e-05	-0.00306027	0.00121912	-0.00102679	-0.00305585	-0.000235638	-0.00646911	-0.000124114	-0.00239749	-0.00358415	0.000193093	-0.00112063	-0.000333457	0.00219676	0.00131418	0.00460175	0.00234138	6.716523e-05	0.00531101	0.00553163	0.00109905	-5.41014e-05	-0.000679097	-0.000473126	0.00173906	0.00155715	4.9846885e-06	0.000439917	-0.000676539	-0.000720408	-0.00117085	-0.0028849	-0.00320175	-0.00133026	5.2971438e-05	-0.000803822	0.000444057	-0.00102011	6.858992e-05	0.000859492	-0.00207203	-0.00159223	-0.000103007	-0.000338298	0.000907526	0.000260665	0.000836942	-0.000107813	-0.000418176	-0.000428507	0.000398062	0.00162938	0.00057413	0.00489751	-3.30425e-05	0.00154473	0.00197931	0.00174038	0.000268411	0.00124454	0.00033068	0.0017511	-0.00190118	0.00284297	0.00340695	0.000240838	0.00396339	0.00402509	-0.00105093	0.000643144	0.000799098	0.00406276	0.00166977	0.00217688	-0.000875114	-0.00127681	0.00133166	0.0020626	0.00329905	0.00453918	-0.00194451	-0.00291908	-0.000337097	0.000286007	0.00184262	-0.000291744	0.000306228	0.000582849	-0.00146796	-0.000404624	-0.00124727	0.00293193	0.00197038	0.00418256	0.00161502	-0.00135524	-0.000954956	-0.000948457	-0.00072681	-0.00214011	-0.00017748	-0.000113146	0.00412662	0.00106295	0.000694538	0.00450003	0.000921496	-0.00584458	0.000716544	-0.000476079	-0.00102164	-0.0018439	0.00169112	-0.000753858	0.00305232	0.000505729	8.546813e-05	-0.00523142	0.000186967	-0.00235941	0.000360604	-0.00287588	-0.00104929	-0.0037586	-0.000166643	-0.00186524	-0.000139516	-0.00308672	0.000691589	-0.0020423	-0.00197102	-0.00360704	0.0050103	0.0012152	0.00397344	-0.00100791	-0.00306287	0.00279687	0.000694244	-0.00111848	-0.000395649	-0.00104349	-0.0010592	-0.000239374	-0.0012529	-0.000648171	0.00130364	0.000222302	-0.00383495	-0.00133176	-0.00148095	-0.00334665	0.00323855	-0.00103311	-0.00150579	0.00463753	0.00152382	0.00256464	0.000891558	-0.000300178	0.00417057	4.271467e-06	0.000431837	-0.00333998	-0.000807505	-0.00195694	0.00114254	-0.00162246	0.000997183	-0.000987207	0.000576052	0.000192414	-0.00309158	0.000301794	-0.000205246	-0.0019057	0.000520385	-0.00261972	0.00295608	0.00247923	0.00311432	0.00072703	-0.00162429	-0.00034095	0.00199288	-0.000494242	0.00325947	-0.000934703	-0.000713676	-0.000154271	0.000193566	-0.000867303	0.000317078	0.000569761	0.00361597	-0.00149612	-0.00032989	-0.000419433	-0.00296137	0.00131835	0.00117691	0.00491645	-8.69818e-05	-0.00116591	0.000137142	-0.00236193	0.000661439	0.000744916	-0.00211566	-0.00207093	-0.00205998	-0.00333355	-0.00183223	-7.21892e-05	0.00335509	0.00961062	-0.000411897	-0.0035245	0.0021566	0.000511536	0.000515789	-0.00231279	-0.00239479	0.00183759	-0.000329727	-0.00117141	0.00143087	0.000151673	0.00204352	-0.00134303	-0.00163819	-0.00310525	0.00140933	-0.00121694	0.00159016	-0.00254641	-0.000463615	0.00191139	-0.00230608	0.000468504	-0.000636326	-0.00187638	-0.00191729	-0.00102975	-0.00108853	-0.0025728	-0.000289576	-0.000104383	0.000225755	-0.00086146	-0.00285215	0.00091101	8.876378e-05	0.00334102	0.00265896	-0.00387022	-0.000593184	0.00104784	-0.00039067	0.00081566	-0.000388504	0.000715116	-0.00184882	-0.000856197	-0.000651347	-0.00203324	0.000515184	-9.14011e-05	-0.00436037	0.00142326	-0.00210083	-0.00131742	0.00187679	-0.000622795	-0.0029605	0.00637018	0.00155893	0.00129749	0.00193534	0.0035716	-0.000550379	0.000439596	0.000102565	-0.000465634	-0.000186726	0.00177845	0.00150837	-0.00215012	0.00122515	0.000504124	-0.000677792	-0.000728434	-0.00207031	0.000564483	0.00320805	-0.00125446	-0.00142438	-0.00172657	0.000321394	-0.000205606	-6.02577e-05	3.5635818e-05	0.000371689	-0.000216581	0.000443767	0.000394641	-0.000633538	-0.000409448	-0.0012224	-0.000122348	0.000296693	0.000743849	-0.000132546	0.000817857	-0.000976049	-0.000976801	0.00428793	0.000883849	0.00256464	0.000548462	-0.000548045	-0.000259844	0.00307489	0.00232462	0.00170104	0.000364911	0.00276449	0.00179484	0.00131171	-0.00465575	0.000199992	0.00289163	-0.00183445	-0.00086677	-0.00974162	0.000674364	-0.00248264	0.000667616	-0.000956997	0.00143173	0.00050223	0.00341088	0.00178232	0.00127588	-0.000843196	0.00158476	-0.00102451	0.00117224	0.00255903	0.000348691	0.000463935	0.00163713	0.00778699	-0.00161004	-0.000229081	0.00476328	-0.000460874	-0.00110235	0.0014405	0.000667431	-0.000602286	-0.0020123	-0.000340393	-0.00258813	0.0010625	0.00475469	0.000576736	-6.79196e-05	0.000291045	0.000570497	0.00189641	-5.39037e-05	-0.00253854	0.00229514	-0.00107248	-0.00133711	-0.000336609	-0.00143205	0.000698436	-0.00217457	-0.00220226	0.000423384	0.00031171	-0.00270701	-0.000195937	-0.00300832	-0.00171949	-0.000358973	-0.000200824	0.000350949	0.000960631	0.000801187	0.000531599	0.00248996	0.00115867	-0.00378942	-0.00129995	-0.000574077	0.000835742	0.00257625	-0.000294011	-0.00242968	-0.00172965	-0.000514346	-0.00161311	-0.000116628	0.000775499	0.0029812	0.00197632	0.00354351	0.000803797	-0.00109007	0.00139883	-0.00106341	0.00102122	0.00189677	0.00293843	0.00171402	9.888186e-05	0.0014897	0.00264341	0.000792377	-0.00160542	0.000282638	-0.00527234	0.000532383	-2.75318e-05	-3.71834e-05	0.00111637	-0.002702	-0.000651112	0.00162273	-0.00178535	-0.00209974	-5.69841e-05	-0.000469251	3.4471184e-05	-0.00042431	-0.00883223	0.000618058	0.00268046	-0.00104843	0.00068124	-0.000643743	-0.00104187	0.00160302	-0.000494698	-0.00163797	-0.00119969	0.00139251	0.000299233	-0.00131619	0.000919888	-0.000192141	0.0023474	0.00508887	-0.00265296	-4.11938e-05	0.00213648	0.000621067	-0.000623794	-0.00183767	0.00341249	-0.00020268	0.000983965	0.000222584	-0.00120482	-0.0021485	-0.00326315	-0.00220367	-0.000274845	-0.000972847	0.000531585	0.000749302	0.000761099	0.00300936	-0.00125338	0.0014305	-0.000761354	0.00228134	0.000775464	-0.00211684	0.00266197	-0.000697081	-0.00367857	-0.00129863	0.000167256	0.0030596	0.00099357	0.00101208	-0.00361362	0.00147814	-0.000604693	0.00134248	-0.00174216	0.000598623	0.00156614	0.00299696	0.000404511	-0.00198141	0.000525527	0.000559665	-0.00098965	0.00174539	0.000868016	-0.00111689	-0.000231663	-0.000257303	0.000187249	-0.00236964	0.00298341	-0.00160854	-0.00228403	-3.88041e-05	-0.000165201	-0.000187264	-0.000187445	-0.00578574	0.000534609	0.000791166	-0.00256437	-0.000365937	-0.000876899	0.00014229	-0.00169786	4.793404e-05	0.000696758	-0.00157326	-0.00131167	-0.000492988	0.000965484	0.000457522	0.00288299	-0.00157826	-0.000229718	0.00147031	-0.00635716	-0.001044	-0.00448508	0.00118889	0.00164041	-0.00256983	0.000717938	0.00179531	-0.00728884	-0.00278102	-0.0008381	-0.00253602	0.000306313	7.4612166e-05	0.000405022	0.000770038	0.000253863	9.149589e-06	-0.000347543	-7.54759e-05	0.000264326	0.00364288	9.294958e-05	-0.000146494	0.000490829	-0.000241844	0.00113863	-0.00419918	-0.00165695	-0.0021165	6.777779e-05	4.0501494e-05	0.00240444	-0.00101577	-0.000475559	0.000669347	-0.00208391	0.000177218	4.5272584e-05	0.000281328	0.00134457	0.000228677	0.000602204	-0.0019146	0.00283969	-0.00240776	-0.00129966	-0.000160219	-0.0015581	0.00107955	-0.00360873	0.00299354	-0.000166167	-0.000459082	-0.000472146	0.00208865	-0.000698238	0.000749672	0.00241652	0.00261621	-0.000810129	0.000472624	0.000737978	-0.000544322	0.000639448	0.000692578	-0.000434412	0.00290847	-0.0018877	-0.00189465	0.00113406	-0.000808423	0.000666813	0.0013747	-0.000819408	0.00284561	0.0016148	-0.00125584	0.00112199	-0.00242586	0.00239235	0.00262912	-0.00120354	-0.00171119	-0.000739091	-0.00272936	0.000640278	-0.00149742	0.0062052	0.00290313	0.00115325	0.00225939	0.000415774	-0.000501576	-0.000816455	-0.00110205	-0.000542764	-0.00047867	0.00209666	0.00176883	0.000752671	-0.000868175	0.00251025	0.00218443	0.00164635	0.00329505	0.00093333	0.00100432	0.00147276	0.000525843	0.00279373	0.00021604	-0.00186103	0.000457037	-0.00237788	0.00320936	0.000680314	0.000881733	0.000374642	-0.000930525	0.000378335	0.000877153	0.000719714	-0.00168011	-0.000484351	-0.00113936	-0.000841641	0.000200892	0.00233641	-0.00104203	0.00235686	0.00174273	-0.00185077	-0.000991672	0.0026861	-0.00186233	0.0022278	-0.00209735	-0.000442955	-0.000927181	0.00115777	-0.00150629	-0.000159643	0.000235301	0.000192177	0.00115855	-0.00143729	-0.000686024	0.00146858	0.00392239	-0.000113197	-0.000321902	-0.0017876	0.00124577	-0.00151675	-9.45974e-05	-0.000761617	-0.000529468	0.00121928	0.00244467	-0.000318241	-0.000990299	8.5699976e-05	-0.00398769	0.000944845	-3.1326e-05	-0.00111785	0.00111302	-4.44425e-05	-0.000567137	1.6066142e-05	-0.000544743	-0.00163238	3.7681482e-05	0.000716332	-0.00102201	0.000857956	8.9924135e-05	0.00119035	-0.00100128	0.00290877	0.00189597	-0.000808242	-0.00292691	0.00037138	0.000383358	0.00153932	-0.000447018	-0.00106327	-0.000621246	-6.77542e-05	-0.000102585	-0.000284406	-8.71478e-05	0.000663041	0.000167394	-0.00011732	0.000543663	-0.000293892	5.3294174e-05	-0.00156588	0.00171212	-0.000780227	-0.000165416	3.740781e-05	-0.00163792	-0.000762135	-0.000140911	1.964704e-05	7.813371e-05	-0.000101336	-0.00137002	-0.000207015	-0.00396635	-0.000218111	-0.00106203	1.5298501e-05	-1.64345e-05	-0.000161925	0.000326807	-3.83073e-05	-0.00072181	0.000441637	4.58593e-05	-0.00186615	1.9242572e-05	-0.00157054	-4.24151e-05	-0.000101017	-0.000325179	7.098486e-05	-0.000148238	2.0839208e-05	0.00151274	0.00132107	-0.000173671	-8.07102e-05	-0.00302576	0.00250336	-0.00273295	-0.00278984	-6.51033e-05	-0.00021502	-0.00072241	0.000331693	-9.78107e-05	0.000106095	-0.00172828	3.950851e-05	0.000131057	0.00017523	7.9820566e-05	-0.0001605	-5.27804e-05	0.000117086	-0.000926313	-0.000392223	-2.61374e-05	-0.000171361	0.000136015	-0.00280196	-0.000263663	-0.000492751	0.000502947	-0.0014884	-0.000438838	-0.000145082	-0.000752598	-0.000430491	0.00551782	-0.00357478	-0.000128553	-0.00379334	-0.00317651	0.000401201	-0.000913527	-0.0014982	-0.000863241	0.00163292	-0.00041521	0.00118482	-0.00090148	-0.00111807	-0.00149899	-0.000432193	0.000577882	0.00286513	-0.00218614	-0.000197824	0.000820992	0.00235897	-0.00152238	-0.00228483	-0.000163237	0.00319877	-0.000362101	-0.000277994	0.00582679	0.00251838	-0.000226299	0.00120271	0.0013979	0.000141208	0.00155241	-0.00129011	-0.00164863	0.00157583	0.00244562	-0.000576375	0.000248452	0.000149715	-0.000749453	-0.000139852	-2.22472e-05	-0.000366779	-0.00126283	-0.000801958	-0.000308376	0.00344428	-0.00347894	-0.00100784	0.00149387	-0.00220388	0.00033892	0.000667613	-0.00147104	0.000342324	-6.55971e-05	0.0123354	-0.00450077	0.00222723	0.00178321	-0.00324952	-0.000544693	0.00241476	0.00203382	0.00346503	0.00309787	0.0026018	0.0004377	-0.000550632	-0.00120144	0.000923785	-0.000261608	0.0046125	0.000408838	-0.000178909	-0.00191485	-0.000273166	0.000214646	-0.000960662	-0.000782084	-0.000421871	0.000179662	0.00118909	0.000825502	0.00060124	0.00261067	0.000223302	0.00112783	0.00207202	-0.000477057	-0.000637637	-0.00119323	-0.00297072	0.00666426	-0.00261708	-0.00250221	-0.000412432	0.000465489	0.00112125	9.233925e-05	-0.00214353	-0.00147372	0.00684713	0.00609936	0.00234234	-0.000281419	0.00434758	0.000565086	-0.00243597	0.00116991	0.000420649	0.00210911	-0.000192509	0.00283348	0.00095126	0.00262601	0.00194491	-0.00046277	0.00140466	0.000942305	-0.000440931	-0.00133809	0.00321368	-0.00101826	0.00227349	-0.000240895	-0.00100602	-0.00193176	-0.000144823	0.00246597	0.000966559	0.002172	-0.000106689	0.00160132	-6.11107e-05	0.00164983	0.000776437	0.00484761	-0.00183544	0.00216247	-0.00116229	0.00155739	-0.000841766	0.000820625	0.00088044	0.00151532	-0.00430079	0.00182345	-0.00104206	0.0038548	-0.000130224	-0.000277533	7.388582e-05	-8.03574e-05	-0.00205128	0.00213387	-0.000258683	0.000930649	0.00381906	0.00177421	0.000590706	-0.00252012	-0.000390772	0.000472509	-0.00232779	0.00129905	0.0010256	-0.000998791	-0.000554883	-0.00127847	0.000976914	-0.00146967	-0.000635298	0.00059855	0.000111077	0.00444965	-0.000677681	-0.000386791	0.00150926	-0.00235566	0.000101496	-0.00105627	-0.00353406	0.000485003	-0.00341109	-0.0037662	-0.00463189	-0.0019147	0.000805168	-0.000942132	0.000161923	0.00186738	-0.000251566	-0.000765149	0.00163672	-9.56674e-05	0.00138547	-0.00322218	-0.00101409	-0.00319381	-0.00231525	-4.76974e-05	-0.00042119	-0.000317579	0.000641326	-5.61226e-05	-0.00160606	-0.00916279	0.00073567	-2.74467e-05	0.000578994	0.00149535	-0.00264166	-0.00315531	-0.00578967	0.00170883	-0.00134773	-0.000358393	0.00042144	0.000544363	0.000506236	0.00599898	-0.00211789	-0.00116074	-0.000418043	0.000558408	0.00508612	-0.00616136	0.00268273	-0.00587095	0.00170101	-0.00401104	-0.000508702	-0.000796905	-1.32612e-05	0.00220472	-0.00322973	-6.36437e-05	-0.00123143	-0.00256816	-0.00300216	0.000447898	-0.000812952	-0.00113976	-0.00189331	0.00118773	0.00152562	-0.00029085	-0.00274428	-0.000265346	0.000944373	-0.000455856	0.000215293	-0.000341504	-0.000649947	-0.000509267	0.0011692	0.00116775	0.00308324	0.000317274	-0.00300647	-0.000318785	-0.00120081	-0.000356309	-0.000963565	0.00288695	0.00325838	0.000479647	0.000168988	0.00322168	0.0022459	0.00317916	0.00225212	0.00392826	0.0038949	-0.00216523	-0.00270686	-0.00209232	9.92209e-05	-0.000595377	-0.00449224	0.00160042	0.000201572	0.000429851	0.00228055	-0.00236474	-0.00131183	-0.00106575	-0.000564963	0.003633	0.00288492	8.133302e-05	0.00171003	-0.000485847	0.00180254	0.000241926	-0.00308527	0.000240295	0.00475231	-3.44904e-05	0.000610862	0.00116608	-0.000930299	0.00128249	-0.000632039	0.000938246	-4.41552e-05	0.00073403	0.0017627	0.000207333	-0.00193214	0.000758523	0.00719187	3.2189268e-07	0.000118696	-0.00321153	-0.00017421	-0.00251223	-0.00127162	-0.00320768	-7.3007e-05	-0.000866389	-1.77681e-05	-0.001541	0.0027182	0.00124795	0.00495772	-0.00163345	0.00792367	0.00151414	0.000394686	-0.000564058	-0.00325533	0.000788626	0.00113114	0.00269898	-0.00277763	-0.000395012	-0.00323974	0.000130201	0.00152579	0.00220949	-0.00176394	-2.33199e-05	-0.00145482	0.00981872	0.00175673	0.00556704	-0.000189954	-0.00313966	-0.00845971	-0.000667918	0.00247218	0.000199022	-0.00170785	-0.000304742	0.00306163	0.000687659	0.000118132	0.000573583	-0.00120409	0.00180507	0.00262797	-0.000398338	1.7530707e-05	0.00188069	0.00130228	0.00200004	-0.00125192	-7.60498e-05	0.000590789	-0.000270872	0.00285731	0.000841654	0.000654944	-0.0040441	-0.00110299	-0.000620355	0.000285004	0.00119152	-0.000319724	0.000644101	-0.00020474	0.000477381	0.000814853	0.00185626	0.0014107	0.000955927	0.00111826	-0.000527211	-0.00109174	-0.00383556	-0.00447009	-0.00123429	0.00039734	0.000809494	-0.00256903	-7.32874e-05	-0.00201308	8.490962e-05	0.000372338	-0.000634006	-0.000777272	0.000248937	0.000633788	-0.00208185	0.00187029	-0.00141526	-0.000620338	-0.00269176	-0.00117328	-0.000877104	0.00117698	0.00279272	0.0036889	-0.00105964	6.788072e-05	-0.00182187	-0.000422177	-3.51616e-05	-0.00330916	-0.00321252	0.00078432	-0.00182455	0.000965635	-0.00203926	0.0018657	-0.00189121	0.000994217	-0.000943839	-0.000560027	0.00136368	0.00137092	-0.00195629	-0.0035263	-0.00108197	-0.00327107	9.759044e-05	-2.54589e-05	-8.60182e-05	-0.00140339	-0.000929799	0.00227467	-0.000677846	-0.00159211	5.7038855e-05	0.00053178	-9.55777e-05	-0.000172482	-0.000111995	-0.000438888	0.00208798	0.000270648	0.00574455	0.000536978	0.000474648	0.000681036	-0.00125412	0.00196437	0.000478924	0.000225216	-0.00190768	-0.00425402	0.00141176	0.00180677	-0.00189164	-0.000277368	-0.00107795	-0.00079816	-8.43501e-05	-0.000108143	0.00325494	-0.00014249	0.00126138	-0.000268751	0.000209496	-0.000244764	0.00149931	0.00117704	-0.000476821	0.000447843	-0.001531	-0.000317601	0.00023534	-0.000210114	-0.00217463	-0.000133443	-0.00146941	-0.00169598	-0.00147599	-0.000417135	-0.00102734	0.00102109	-0.00145013	-0.00102523	3.0498435e-05	-0.000349375	-0.00190388	0.000730978	0.000465708	0.00060425	-0.00109323	0.00297051	-0.00216769	-3.69604e-05	0.0005485	-0.00262022	-0.000446644	-0.000952729	-0.00110516	0.00592091	0.00075841	0.00155806	-0.00147565	-0.00207704	-0.000234769	0.0035906	0.00244834	-0.000404129	0.00162546	-0.00081401	-0.00115807	-0.00385518	0.000565363	-0.000743039	0.000667356	0.00110735	-0.00117164	0.000798601	-0.000272082	-0.000107038	0.000435004	-0.000792691	0.000414879	-0.00434968	0.00203767	0.00503714	-0.0011024	-0.00107271	0.00065256	-0.000836336	-0.0019123	0.00546909	0.000621482	0.000143601	-0.00298069	0.000863783	-0.0037276	-0.00171862	0.00169997	-0.0002808	0.00124806	-0.000173824	-0.00296824	-2.27918e-05	-0.000239131	0.00411769	-0.00173607	0.000242566	0.000641933	-0.00219127	0.00047424	0.000451807	-0.000666768	-0.000528571	-0.000903967	0.00301404	0.000287701	-0.000827154	-0.001783	-0.000695036	-0.000582341	0.0016428	-0.00375771	-0.0011063	-0.000936518	5.3617387e-05	-0.000946175	0.000932535	-0.0013911	-8.40308e-05	-0.00263615	0.000601689	-0.000630686	-0.000939432	0.00103079	-0.00270923	-0.000893083	-0.00129185	-0.0010017	0.000362175	-0.000556987	0.00199865	0.000471471	0.00104731	0.000572104	0.000483434	-0.000526214	-0.00129919	-0.00283204	0.000992184	-0.000980377	-0.000967842	-0.000128079	0.00243084	-0.00132661	0.00284059	-0.00106078	0.000265978	-0.000519224	-2.37922e-05	-0.000763333	-0.000135716	0.00061555	-0.0017351	-5.67407e-05	0.000577447	0.00100795	-0.000281146	-0.00226175	-0.002053	-0.0026427	-0.00279877	-0.000798307	0.000118194	-0.00015298	0.00036574	-0.000490498	-0.000170398	-0.00194707	-1.31082e-05	0.00221544	-0.000285669	-0.000363854	0.000937515	0.000173397	-5.67952e-05	-0.00334237	-0.00482687	-0.00123861	-0.00196122	-0.000777633	0.00628407	-0.000264097	0.000821569	-0.000376494	0.00108234	-0.000613838	0.00287921	-0.000973549	0.00285037	-0.000374226	-0.000727761	0.000530352	0.000964519	-0.000763541	-0.00106571	0.00121219	0.000840555	-0.000412106	0.00140535	-0.000792087	0.00104667	-0.000967559	-0.00023639	-0.000810844	-0.00223097	-0.000448188	-0.00130787	0.00117097	0.000584706	-0.00152607	0.00140855	-0.000362576	0.00190935	0.000561783	9.494328e-05	0.000146108	-0.000633299	-0.00120849	-0.000668143	-0.00316864	0.00194384	0.00600018	-0.000684585	-0.00547885	0.00336727	-0.000800212	0.000799583	0.00135704	0.000526178	-0.00458414	0.000832685	-0.00114496	-0.000188265	0.00528412	0.00174641	0.00135363	0.000200414	0.000778353	0.00241173	-0.00182116	-0.00350366	-0.000965425	0.00319609	-0.00053651	-0.000151118	0.000209977	0.00259019	-0.00108279	-0.000939839	-0.00105745	-0.000208586	-0.000909496	0.00243588	-0.000613902	0.000465406	-7.65674e-05	-0.000544352	-0.00246259	0.00219146	0.00336809	-0.00100987	-0.00144741	-0.000204804	-0.00171137	0.000350454	-0.000931737	-0.00137156	0.000448033	0.000223136	0.00038653	0.00649274	-0.00076985	0.00805561	-0.000793537	-0.000850028	0.00232965	-0.000786556	0.00372467	-9.9091e-05	-0.00163702	-0.000929111	-0.00153808	0.000483152	0.000218512	-0.00015359	-0.000412905	-0.00330348	-0.00138141	0.000350934	0.00151697	0.000297717	-0.00209632	0.00023123	0.00144882	-0.000174291	-0.0010662	-0.00173751	-0.00100577	-0.000541914	0.000588956	-0.000377282	-0.000762561	0.00168246	-0.00257451	-0.000184391	0.000110029	-0.000157488	-0.00480769	-0.00123982	-0.00106967	0.00240457	-0.00418912	0.00425416	0.00296409	0.0021154	0.00360146	0.00167345	0.00148618	0.00069068	-0.000747984	-0.000197511	-0.00211968	-0.000288773	-0.00139161	0.00403056	0.00188235	-0.000337586	-0.00173796	0.00154177	0.000580045	-0.0009691	-0.0036626	0.000595716	-0.000154598	-0.000598847	-0.00162666	-0.00300143	-0.00201901	0.000544642	0.00179838	0.00108838	-0.00114765	-9.77152e-05	-0.00241844	-0.000234076	-0.000910021	-0.00253346	0.00178989	0.000282367	-0.00214081	0.00211816	0.000171659	0.00224804	-0.00065373	0.000924838	0.000136286	-0.00142915	-0.000224955	0.000348996	0.000857409	0.00137771	0.00282686	-0.00146514	-0.000725565	-0.000661377	-0.00243431	0.000774614	-0.00178046	-0.000715968	-0.000718627	-0.00409156	-0.000865764	-0.000383779	0.000589165	0.000281554	-4.43678e-05	-0.00257165	-0.00198777	0.00134741	-0.00151524	-0.00227833	-0.00101754	-0.00198815	-0.00172543	0.000171285	-0.00185953	-0.0010648	-0.00121712	0.0006846	-0.000115701	0.00261369	-0.000544547	-0.00153254	0.00155674	-0.0010399	-0.00311314	0.00102963	-0.00100558	9.628116e-05	0.00123683	-0.000864156	0.000455402	-0.000621513	0.00464412	0.00103877	-0.00413849	0.000855222	-0.000423722	0.0018484	0.000151206	-0.00217134	-0.000930286	-0.00398827	-0.0020935	-0.000127609	0.000565904	-0.00221788	-0.000338161	-0.000404469	-0.000484101	-0.00266326	0.00212517	-0.00142354	-0.00200892	0.000902239	-9.61951e-05	-0.00144229	-0.0026796	0.00068039	-0.0014064	0.0034145	-0.0027512	0.00153497	-0.00188081	0.000418498	0.000711587	-0.000478701	0.000489466	-0.00036083	0.00102482	-0.000550456	0.000875441	-0.00408729	-0.00164096	-0.000827983	-0.00239804	-0.00189676	-0.000752868	-0.00408543	-0.00213876	0.0038844	0.00225343	-0.00125864	-0.000239777	-0.00101339	0.00234194	0.008313	-0.000155922	0.00248839	0.00143238	0.00277358	0.00558803	0.00160981	-0.00183868	0.0013158	-0.00241137	-0.000846317	0.00195617	0.0015557	-0.00173532	-0.00398945	0.00610429	0.000504964	0.001689	0.00239177	0.00192618	0.000355068	-0.000110441	-9.23549e-06	0.000620126	0.000972329	-0.00140019	-0.00072736	-0.000180616	-0.000515629	-0.00333275	0.000545839	-0.00476117	-0.000608997	-0.00351062	-0.00132198	-0.000827004	-0.00030101	0.00343529	0.00192107	-0.000944876	-0.00199299	4.4907414e-05	-0.00166556	0.00087765	-0.000880984	-0.00280914	0.000344794	-0.00204565	-0.00263565	-0.00182577	-0.000202475	0.00303772	-0.000788649	0.00112524	-0.00729857	-0.00271189	-0.000488403	0.000258651	-0.00161471	-0.00368628	0.00125244	-3.23195e-05	-0.00158044	-0.000880758	-0.00278702	0.00439396	-0.00276586	-0.000231261	0.00131669	0.00247026	-0.000156768	-0.000967465	-0.0007503	-0.000663814	0.000215591	0.00322139	0.000444649	0.00109753	0.000168895	0.00247217	-0.000548396	0.000335711	-0.00236099	-0.000563136	-0.000613449	0.000147768	0.000219984	-0.00166569	-0.00611915	-0.00235158	0.00298457	0.000653058	-0.00229993	-0.0015813	0.00364722	-0.000483257	0.00192683	-0.00119869	-0.00126464	-0.000495664	0.00105312	-0.00280428	0.00112494	0.00352596	0.000459844	0.00335778	-0.000843302	0.000250076	-0.000945204	-0.00148857	0.00334035	-0.00143402	-0.000728875	0.00134789	-0.00253292	9.796722e-05	0.000638916	0.00247714	-0.00115476	-0.00115121	0.00235677	0.00121208	-0.000734475	-0.000506009	0.000242908	0.000321573	-0.000165592	-0.00161379	-0.000626419	0.00120648	-0.00120196	0.00494736	0.00113722	-0.000308823	-0.00145708	0.000768427	0.00094379	-0.00479751	-0.000946624	0.000355476	0.000358709	0.000232753	0.000889602	-0.000446978	0.00725807	-0.00237664	-0.000783327	-0.0009849	-0.000420816	0.000404454	-0.00179006	0.00376876	0.00267814	-0.00170558	0.00437947	0.00172259	-0.00211004	-0.000631479	0.000663659	0.00238052	0.00173313	0.000735726	0.00332078	-3.15192e-05	0.000252814	0.000853807	0.00134585	0.00302361	-0.00287634	0.0016002	0.00200167	-0.00106086	0.00131177	-0.00142006	-0.00242324	-0.000303379	0.00182324	0.00167933	-0.00218206	0.00199869	-0.000884398	-0.00193749	0.00128182	0.00133336	-0.00231369	-0.00043078	-0.00238344	0.000587249	0.00133366	-0.00404834	3.759964e-05	-6.88659e-05	0.000453037	-0.00031834	0.000519228	-0.0018199	-0.000624803	-0.00482354	-0.000226913	-0.000777832	0.00133981	-0.00121408	0.000136458	-0.000859194	0.00028245	0.000543434	-0.0015686	-0.00382262	-0.00054926	-0.00301986	0.00557161	-0.00337399	-0.00122847	0.00107626	0.000137287	-0.000792994	8.915745e-05	-0.000633183	0.000486863	-0.000805558	0.000727032	0.000618489	-0.00118983	0.000105002	0.00138894	0.000983236	0.000817612	-0.00223458	0.00437576	-0.000248577	-5.7489e-06	-0.00026543	-0.00310938	-0.0016368	-0.0104986	-0.00168954	-0.00120608	-0.00259414	0.00124517	5.781954e-05	0.000446235	0.00117667	-0.000493294	0.000472985	0.000193591	5.074298e-05	-0.00298159	-0.00261822	0.00133124	-0.00104886	0.00318552	0.00805473	0.00624885	0.00348611	0.00454756	0.000550536	0.00239219	-0.000558298	0.00488625	0.0041369	0.00829208	0.000486564	-0.00218038	0.00131526	-0.0005104	-0.000960842	0.00323518	-0.000191776	-0.000235936	-0.0012039	0.00213978	0.00368915	-0.00198242	0.000267549	-6.56956e-05	-0.00234671	-0.000851735	0.000828709	-0.000998344	0.00178531	0.00123365	-0.00181825	-0.000515374	-0.000379954	-0.00288212	-0.000381289	0.00157023	0.000701048	0.00136597	-4.46622e-05	-0.00175239	0.00372428	0.00338049	-0.00197691	-0.000851339	0.00114928	0.000354262	3.7310783e-05	-0.000151998	0.000940427	0.00190044	-0.00081343	0.000156327	0.000529856	0.000814876	-0.00219565	-0.0016165	-0.00108624	-0.0048193	-0.00344833	-9.57826e-05	0.00047933	7.1837436e-05	0.000880017	-0.000281555	-0.00369035	-0.00250446	-0.000973706	0.00240965	-0.00172044	0.000981508	-0.000168161	-0.00708151	0.0028192	0.000730991	-0.00161304	-0.00407805	-0.00195226	-0.000188646	0.000264893	0.00208241	-0.00274526	-0.000125633	-0.00141268	0.0020021	-0.00127755	-0.00189342	-0.00163834	-0.000300301	-0.00186187	0.00174031	-0.000554598	-0.00173319	-0.00101244	-0.00232915	0.000694672	0.000741688	0.00275775	0.0036309	-9.29541e-05	-0.0019405	0.000345539	-0.00184088	-0.00437022	0.00207165	0.00170264	0.000164108	0.00119939	-0.00087265	0.00440181	0.000130712	7.3891e-05	0.00054636	-0.00026318	-0.00295559	-0.0013132	-0.00158602	-0.00221333	0.000301962	-0.000330432	0.00309343	-0.0036333	0.00188685	0.00386714	0.00236073	-0.00199496	-0.000463909	-0.000913827	-8.60025e-05	-0.000434386	-0.000909432	0.00303647	-0.00215477	-0.000194203	-0.000264834	0.000604976	0.00040487	-0.00214238	-0.0010444	0.000234096	0.000764735	-0.00141915	-0.000698898	-0.000554877	-0.00107106	3.7070742e-05	0.000376507	0.000194474	-0.000909699	-0.000464669	-0.000511477	0.000914762	0.00520905	-0.000575641	-0.00234785	0.00436459	-0.0015454	-0.000352029	-0.000328423	-0.000759056	-0.000483076	0.00202011	-0.00112532	-0.000216717	0.000197407	-0.00333441	0.000877859	-0.00140182	-0.000252009	-0.00146695	0.0017026	-0.000695433	0.000761553	-0.000877525	-0.000488088	3.0335521e-05	-0.000849434	0.000615067	-0.00061762	0.00111727	0.000210252	-0.00057122	-0.000527545	-0.000488509	-0.00151128	-0.00687019	-0.00349127	-0.000989729	0.0026096	0.00660081	-0.00284991	-0.0024407	0.0038551	0.000252834	0.000283508	0.00492588	0.00282813	0.00135127	3.8848415e-05	-0.00081843	0.00111321	-0.00125841	0.00171185	-0.000446719	0.00404503	-0.00116399	-0.000704378	-0.000275627	-0.000268867	0.000266442	-0.000261953	-0.00023274	-6.89941e-05	-7.45867e-05	-0.00034406	0.000246347	0.000219598	-7.57151e-05	-0.00217116	0.000141016	0.00132366	0.00205719	-0.000753329	-0.0014599	-0.000818839	-0.000249017	0.000521013	-0.00229667	-0.000780476	-0.000725358	0.000164251	-0.000382928	0.00223493	-0.000823872	0.000207128	-0.00029337	-0.00249441	0.00337052	0.00273808	0.000255913	0.00108724	0.0037621	-0.00144312	0.00606512	0.00291904	-0.000506358	0.00354538	0.000107039	0.00116764	-0.0021159	-0.000885021	-0.000314718	-0.000681644	0.00340479	0.000846077	9.918705e-05	0.00319981	0.00110995	0.0012482	0.000914492	0.000232261	2.3514782e-05	-0.00114566	-0.00072409	-0.000929751	0.000206429	0.00036186	0.00271003	0.000519536	-0.000590368	0.000608151	-2.33554e-05	-0.00105104	0.00228066	-0.00527282	-0.000365379	0.000509963	0.00100972	-0.00342661	-0.00167628	-0.00152202	0.000557066	0.00255774	-0.00299688	0.00128342	0.00291002	-0.00591326	-3.46255e-06	0.00147535	-0.00161119	0.00228119	-0.000286446	0.000127787	-0.0009125	0.00070342	0.000267643	-0.00232868	0.00158989	0.00200716	-0.00137662	-0.00334453	-0.000502947	0.000527869	0.00312983	-0.0010527	-0.000344022	5.1777656e-06	-3.33873e-05	-0.00074503	-0.000497463	-0.00517581	-0.000496879	-0.000541408	0.00270184	-0.00100467	0.0021554	-0.000353043	0.002942	-0.00118921	0.000198596	-0.00106317	-9.02998e-05	0.00160192	0.00135034	0.000833892	0.00162513	-0.000684179	-0.000394553	0.000716964	-0.000953459	-0.00127838	0.000688862	0.000289697	0.00039658	0.00108905	0.0011896	-0.00223672	0.00110088	-0.00316636	0.00516839	-0.000143221	0.00179941	0.00306123	-0.000549101	-0.00131577	0.00204916	-0.00825	0.00203443	-0.000276101	0.00119783	-0.00109007	0.000260477	0.00482148	0.00091051	6.0705184e-05	-0.000355091	-0.000279286	0.000341943	-0.00088105	-0.000417037	0.00111689	0.000216263	0.000181152	-0.000799077	-0.000227884	0.00215474	-0.00074709	0.0020121	-0.00249749	0.00285339	-0.000920052	0.000409029	0.000264057	0.000663971	-0.00253168	-0.00162603	-0.000419951	-0.000212974	0.00206277	-0.00192158	-0.0024495	-0.00473345	-0.0056635	-0.0083219	0.000321632	0.00220101	0.0072545	0.00666797	-0.00201832	0.00523903	-7.2302e-05	-0.00287745	-0.00100711	0.00468773	0.000310593	-0.00225534	-0.00159968	-0.00322743	0.011776	-0.00127856	-0.00632668	0.00242819	0.00320177	-0.000492488	0.000394801	0.00116116	0.00281477	0.000811266	0.00047047	-0.00184205	0.00244638	0.000480833	-0.00113265	0.000633453	-0.00211304	0.000408502	0.00605554	-0.00201189	-0.00107814	0.00130746	-3.67485e-06	0.000313765	0.00249674	0.00362581	-0.00800627	-0.00751135	-0.00175715	-0.00164245	-0.00156869	-0.00026024	0.00262006	-0.00165884	-0.000457206	0.000105113	-0.00194168	9.509949e-05	0.000572088	-0.000206571	-0.000918507	0.000355932	0.00039604	-0.00111731	0.000345269	-0.00157384	0.000784288	0.00415559	0.00133357	0.00131014	-0.00213828	-0.00604337	-0.00303701	-0.0022376	0.00315239	0.00200422	-0.000298729	-0.000846839	0.000340297	-0.000427643	0.00012642	0.000534273	-0.0015603	-0.00252537	-0.000434222	-0.00205505	-0.000262327	0.00124244	-0.000554292	-0.00131007	-0.00121593	-0.00704325	-0.000577403	-0.00294018	-0.00437265	0.0030586	-0.00223008	-0.000594082	-0.00277844	0.00074361	-0.00446924	0.00168727	-0.00029358	-5.72545e-05	-0.00150923	-0.00266101	-0.00117202	0.000450474	0.00384577	-0.00494562	-8.01905e-05	0.000827592	0.00169169	-0.00380133	-0.00160228	0.00182418	0.00169253	0.00253395	-0.000222066	-0.00194708	0.000951009	-0.000857218	0.00136238	0.00376023	0.000656425	-0.00457454	-1.06782e-06	-0.00081526	0.00241342	0.000677007	0.00090448	-0.000136958	-0.000553651	-0.00160963	-0.00389901	0.00391724	-4.83524e-05	-0.00310331	2.5506979e-05	0.00124741	-0.000800975	-0.00133173	0.00298621	-0.00255151	0.000352412	-4.91189e-05	-0.000778466	0.00119807	-0.000448672	-0.00230706	-0.000916045	0.000612263	-0.000753754	-7.37362e-05	-9.71626e-05	0.000389851	0.000509987	0.000473949	-0.000548051	0.000477203	0.000804219	-0.00325644	0.00228433	3.0481506e-05	-0.000311866	0.00423638	-0.00123341	-0.00181999	0.00203278	-0.00149658	0.00231904	0.00326654	0.000354038	-0.000852946	0.00121362	-0.00100359	-0.00387133	0.000519745	0.00279	0.00202492	-7.23055e-05	-0.000766466	-0.00407679	0.00412043	0.000298651	-0.000188911	0.00586059	0.000380867	-0.00567014	0.000399263	2.4335519e-05	-0.000699512	0.00813851	0.00098935	-0.000844206	0.00130427	-0.00026721	6.0477328e-06	-0.00227355	-0.00419056	-7.69386e-05	-0.000749063	-0.000841462	-0.000849283	0.00199262	0.000868852	0.000542164	-0.00159637	0.000659962	-0.00296166	-0.000768963	0.00328325	-0.000884976	0.00097694	-0.000974185	-0.000691159	-0.00262104	-6.92941e-05	-0.000569822	-0.00431984	-0.00106826	2.5140811e-05	0.00152978	-0.000603818	0.00408308	0.000256553	0.000183316	0.00115781	0.000399014	-0.00185801	0.00451774	-0.000672356	0.00209984	0.000940003	0.00172449	-0.00023839	-0.000712096	-0.000220485	-0.00101068	0.00125568	0.00363353	-0.0013226	-0.00208067	-0.00264569	0.00112838	-0.0015376	0.000181833	-0.00067876	-0.000144085	0.0016999	-0.000226377	0.00095798	-0.00152697	0.000617406	0.000652069	-0.000330759	-0.00161621	0.00155613	2.7932178e-05	-0.000974582	-0.00169061	-0.000597279	-9.00033e-05	-0.000179883	0.0018722	0.000111612	0.00217064	0.000379084	-0.0015907	0.000301099	-0.00143445	0.000635208	-0.00100388	3.0703118e-06	0.0013123	0.000717065	-0.000768993	0.00175845	0.00217486	0.00171604	-0.00100677	-0.00020642	-0.00192084	0.00368409	-0.000923783	0.00418275	0.00263827	0.000479986	-8.6044e-05	-0.000607942	1.3257411e-05	-0.000700465	0.000272625	0.000130902	0.000237633	0.00776221	0.00321105	0.00195064	0.00347754	-0.00148582	-0.00143028	6.667597e-05	0.00035895	-0.0042268	-0.000258909	-0.00025888	-0.00148504	0.00205617	6.176526e-05	-0.00142372	-0.00253827	-0.00131173	7.447821e-06	-0.00116116	-0.00101199	-0.000315449	0.000308944	-0.00316504	-0.000586866	0.00329816	0.000405303	0.00127804	0.000598309	-0.00322922	-0.00349262	-0.00301834	-0.000519163	-0.00204787	-0.00106978	-0.00863728	-0.00107229	-0.00111919	-0.000624943	0.000238183	0.00240675	-6.3979e-05	-0.00111897	-0.00014496	0.00182504	0.000678632	0.000886477	-0.00363295	-0.000872996	-0.00138533	-0.00345656	0.00121659	0.00159691	-0.000217747	-0.000732345	-0.000903185	0.000868025	-0.00113558	0.000564026	0.00276289	-0.00210417	0.00188259	0.000201171	0.000258519	0.00118631	-0.00676128	0.00129007	-5.38489e-05	-0.00219625	-0.000395507	-0.00118118	0.000226935	-0.0024416	0.00268258	0.000246015	-0.00324502	-0.00436374	0.000134202	0.00126842	-0.00110067	-0.000156169	-0.00133858	-0.0022775	0.000102065	0.00154999	0.000449972	0.000793898	0.000242332	0.000116812	0.0018802	0.00171797	-0.00206013	0.00458738	-0.00190618	0.00366723	0.000897128	8.048738e-05	0.000137382	0.00317928	0.000110827	-0.00238084	-0.00155975	-0.0025745	-0.00149509	-0.00236925	0.000550949	0.00138051	0.000788454	0.000319414	-0.000496906	0.000775891	0.0013763	-0.00225925	-0.00276243	-2.8597e-05	0.000610133	-0.00329852	0.00139839	0.00108506	0.00138813	-0.00338398	0.00154422	0.000806465	-0.00113425	0.00132408	-0.000590333	-0.000869784	0.0013991	7.027889e-05	-0.00145273	-0.000264172	-0.00300931	0.00250712	-0.000187495	-0.000955543	0.000219109	-0.0016264	-0.000420157	0.00406719	-0.00189065	0.000199451	0.000655816	0.000608987	-0.00101886	0.000341266	-0.00318507	0.000331269	0.00027993	5.281334e-05	0.000430902	-0.000788321	0.000184432	0.00065473	-0.0015899	-0.00177226	-0.000572122	-0.000746345	-0.00241653	0.00148065	0.000256028	0.000480336	0.000441158	-0.00160863	-0.000489226	-0.00106039	0.00344907	0.00276022	0.00770484	0.000874132	-0.002863	0.00152733	-0.000616844	0.00444129	0.000268814	0.00282437	-0.00184921	-0.00321706	-0.001999	-0.000961199	-0.000634569	4.876711e-05	0.00318248	-0.00200962	0.00299571	-0.000820451	-0.00105589	3.270888e-05	0.000717622	0.003223	0.0010505	0.000816177	0.000197469	0.00171007	-0.000716141	-0.00133899	-0.00171359	0.000715753	0.00289064	0.000245563	-0.00023163	-0.00148767	0.000797838	-0.00127778	0.00349874	0.00262883	0.000941863	0.000511614	0.00248541	-0.000499893	-0.000169059	0.00455732	-0.000134277	-0.000430182	-3.19459e-05	-0.00378647	-0.000747071	-0.000372675	0.000590226	-0.00098593	-0.000136046	0.00171169	-0.0007205	-0.000150163	0.0017605	-0.00182883	-0.00103931	-2.95622e-05	-0.00127715	-0.00113669	-0.00100383	0.00316714	-0.00200152	0.000203804	-0.000412866	-0.00038556	-0.00179257	-0.000234659	-7.62486e-05	-0.00136166	-8.61207e-05	-0.000797896	-0.00118986	-0.00249937	-0.00130125	0.000393888	-0.00180728	-0.000366843	0.00177148	0.000292367	0.000852652	0.000832557	0.00244835	-0.000879865	0.000650985	-0.00153649	0.000515087	0.00331412	-0.000418527	0.00115871	-0.000858942	-0.00104109	-0.00294217	-0.0013084	-0.000554101	-0.000152577	-0.0029901	-0.00110144	0.000500806	0.00212102	0.00102942	-0.00242231	-0.000674383	-0.00746571	-0.00581838	0.00140343	0.00170701	0.00173806	-0.00108269	-0.0018557	-0.000894624	-0.000600159	-0.00274127	-0.00097751	-0.000674497	0.00316719	-0.0092657	0.000928295	0.00100569	0.00061851	-0.000397523	-0.00137904	0.0012391	0.00419415	-0.00112638	0.00353215	0.00270513	-0.00124404	0.00214084	0.000331321	-0.000554623	-3.53108e-05	-0.000222316	-0.00201511	-0.00105653	-0.00124186	-0.00140204	0.000340597	0.0033702	0.000110331	-5.19155e-05	-0.00123761	-0.000201011	-0.00104736	0.000597773	8.0069614e-05	0.000444695	0.00103445	-0.000267727	-0.00084439	-0.00023221	-0.000950169	-0.000232115	0.000122815	0.00240545	-0.000337279	-0.000817618	0.000768969	-0.000475201	0.000356403	-0.000346117	0.00149415	1.7458487e-05	0.00129417	0.000137483	0.000538963	-0.00377968	-0.000667449	0.000449921	-0.000826287	0.00236999	0.000879133	-0.000990367	-0.00232128	0.00177007	0.00212899	0.000192324	0.00188481	-0.000441802	-0.000919043	-1.18418e-05	-0.00108377	0.00141512	0.00637904	-0.000591053	2.0675043e-05	-0.000843825	0.00119569	0.00313154	0.000496507	0.00168027	0.0023114	-0.00157792	0.00249167	0.00108797	-2.75188e-06	-0.000627825	-0.00122422	-0.00247913	0.000370835	0.000608283	-0.000320911	0.00115411	-0.000279695	-0.000642846	-0.00224799	0.000198568	-0.00105367	0.00285034	-0.000919245	0.00244745	0.000618251	0.00125559	-0.000570715	0.00181657	-0.00287807	0.00011966	0.0014121	-8.98503e-05	0.00483985	-0.0028615	0.00318287	-0.00303089	-0.000573363	0.00218735	0.00338451	0.00188553	0.00705847	-0.00183194	0.000507717	-0.00147601	0.00351151	-0.0046909	-2.91833e-05	-0.000577144	0.00714832	-0.0025034	0.00225074	0.000510721	0.00207593	0.00183861	0.00220778	-0.00176784	-0.000113736	0.000656346	-0.00227839	-0.000662239	0.00100809	0.00219828	-0.000458868	0.00174919	-0.000369338	-0.000264976	0.00232284	-0.00214664	0.00203469	-0.000133866	0.00126023	0.000965654	-0.00170158	-9.76136e-05	0.000578693	0.000791692	-0.00146277	0.000691117	0.0039194	0.00334503	0.00158668	0.000476729	0.00135041	0.00340757	0.00331309	-0.00141752	0.00106568	0.00147537	-0.00109779	-0.00216049	0.000537303	0.00168256	-0.0021599	-0.00112598	-0.00202297	0.00128777	0.00076335	0.00156259	0.00274819	0.00165151	0.000214977	0.00217187	0.000730633	-0.000731049	-0.000780147	-0.000461636	0.000979242	-0.00040827	0.00144818	0.00123948	-0.000705324	0.00191293	0.000631986	0.00428283	0.00114697	-0.000305221	-0.000678254	-0.000412682	-0.000474958	0.000271346	-0.000119878	0.000156016	0.00270239	0.0058608	-0.00054933	7.9317055e-05	0.00149734	-0.00132444	-0.000127135	0.000371284	-0.000735619	-5.70848e-05	-0.00170667	-0.000932276	0.00257854	-0.000226382	-0.000100703	-0.000499294	0.0025255	0.00833001	0.00198837	0.000608263	0.00140434	-2.60773e-05	-0.00302201	-0.00266773	0.000526278	0.0018293	0.00236843	0.00246614	0.000334879	-8.50143e-06	0.00155673	0.00134584	-0.000323055	-0.00110323	-0.00102439	0.00029386	-0.000701983	0.000192412	0.000888032	-8.9572e-05	0.000215229	0.00186457	-0.000171658	-0.00125608	-0.000488145	-0.000206616	0.0016967	0.00467359	-0.00213096	-0.000532102	5.0991515e-05	0.00201965	0.00264904	0.00319758	-0.000856142	-0.000859648	-0.000135091	0.00145312	0.00431927	-4.77736e-05	-0.00203909	-0.00177579	0.000531488	-0.000125369	-0.00252035	0.00231977	0.00124438	0.000505295	0.000728512	0.0015775	0.000229196	0.001248	-0.00134274	0.00206469	-0.000725635	0.000530498	-0.00120246	-0.000368121	-0.00430262	0.000473041	0.000963068	0.00330179	0.00155057	-0.00199651	0.00353112	0.00279758	0.000327286	0.000966082	0.00120198	-3.41923e-06	0.000114129	-0.0017254	-0.00144163	-0.00140092	-0.000322681	0.000867596	0.00170873	0.000283594	-0.000384836	0.00355368	0.000797692	0.00346477	0.00108348	0.000154615	-0.000254533	-0.000506236	0.00159607	-0.000591527	0.00145298	-0.00170897	0.000158872	-4.25096e-05	0.00112938	9.183889e-05	0.00398586	0.00129654	0.00166094	0.0010456	0.0027577	-0.00161822	-0.000408461	-0.000977714	-0.000279582	0.00180537	4.896037e-05	0.00295835	0.00185221	-0.00038622	0.000927915	-0.000932878	-0.00049072	-0.00219408	0.00191101	-0.000775568	-0.000100257	0.00327287	-0.0028871	0.00208205	-0.00220601	0.000925161	-0.000421777	-0.00233641	0.00250833	-0.00201585	-0.000802374	0.0021404	1.0172664e-05	8.2056176e-05	0.000182275	5.8821664e-05	-0.000477922	-0.00127826	-0.00237598	-0.000444288	-0.00167074	-0.00209605	-0.00083202	0.0004203	0.00142757	0.00136327	0.000878555	0.00115394	0.000751337	0.000464731	0.000448839	-0.00179862	-0.00230145	-0.00221543	-0.00313546	0.00105256	0.000592893	0.000156586	-0.00261448	0.00189951	-0.000576957	1.3793336e-05	-0.000747866	-0.000548287	-0.000229289	-0.00502714	-0.00318833	-0.00163946	-0.00115477	4.2823765e-05	-0.00198536	-0.000654999	0.00113763	-0.00152223	-0.00570818	-3.82627e-05	-0.000600075	-0.000780328	0.000651247	-0.000313357	0.000375323	0.000971574	0.00188359	-0.00102342	0.000558414	-0.000359268	-0.00157763	-0.00226203	-0.00174397	-0.00112027	-0.000592176	0.000384568	0.00268712	0.00249378	0.000180721	-3.38922e-05	-0.00144825	0.00112096	0.00122972	-4.17748e-05	-0.00163869	0.000517277	-0.00117949	0.00297632	-0.00497549	-0.000320822	0.000600356	0.000201469	0.0035573	-0.00316639	0.00094855	0.00219132	0.00170213	-0.00177917	-0.00116405	3.029964e-05	0.000203704	0.000734011	0.00240876	-0.00267544	-0.000900013	0.000259145	-0.00110318	0.0014095	-0.00152467	0.00376802	0.00484762	-0.000414873	-0.000830585	-0.000915838	-0.00138	0.00275799	-0.00129151	-0.00142551	-0.000692229	-0.00244497	0.0032961	0.000593345	0.000307423	-0.000696406	0.00052893	0.0028696	0.000152143	0.00181022	0.000535242	-0.000480973	0.00031771	-0.000139983	-0.000448631	0.000607156	0.00282629	0.000514306	-0.000627981	-0.00109954	0.000498963	-0.000657557	0.00381258	-0.000149971	0.00442939	0.0017041	0.00110217	-0.000447927	0.000581177	-0.00123277	0.00106199	0.00225583	-8.29825e-05	-0.00575729	0.000702447	0.000408039	-0.00113838	-0.000301544	0.000575232	0.0012452	0.00117252	0.000515507	-0.000373171	-0.00110018	0.000827955	-0.000477226	0.00198023	-0.00590986	-0.00198639	-0.000481462	0.00173296	0.000405788	-0.00150049	-0.000972498	0.00145972	0.00325944	0.00363918	5.6426972e-05	-0.000425993	0.00278892	-0.000508615	-0.00138296	-0.00119326	-0.000546599	-0.000616831	-0.000733741	-0.000577717	-0.000962516	0.00294393	0.00123612	0.00059716	-0.00174286	0.000557847	-0.00108485	-0.00120341	0.000834851	-0.000328497	0.000689102	0.000112117	0.00198793	0.0013543	-0.000500603	-0.00688257	-0.00122425	0.00249033	7.4857606e-05	-0.00146101	0.000882313	0.00077604	0.00140638	-0.00124293	-0.00283953	-0.00362041	-0.0035108	0.00467589	0.00180034	0.00057313	-0.00257741	-0.000235263	-0.000695375	0.00149259	0.00116131	-0.000701143	-0.000315652	0.00410173	-0.00167168	0.00057817	-0.000674442	0.00134683	0.00273538	0.00117007	0.00624844	0.000180007	0.00181674	-0.00012346	-0.00271782	0.000623913	-0.000411122	-0.00037261	0.00172665	0.00111799	-0.00213965	0.00174263	0.00605558	0.00182301	-0.00105451	-0.000750865	0.00258358	0.00120001	-0.00345913	0.00171748	-0.000413993	-0.00120989	0.00200148	-0.00136208	0.000353457	-0.00136386	-0.000980334	0.000263248	0.00118854	0.00238841	0.000504883	0.00150999	0.000663363	0.00152032	0.00325373	0.00291311	0.0022927	0.00392692	-0.000397384	0.00171304	-0.00026001	8.0512495e-05	-0.000112768	-0.00103795	0.00339062	0.000753542	-0.00219339	0.00204304	0.00013523	-0.000595521	0.00342133	-0.004423	0.00129357	-0.00232453	0.000349023	0.000194406	0.000994838	-0.000150751	0.00113941	0.00124308	0.00281583	0.00121654	-0.00151619	0.00541908	0.000426515	0.00107713	-0.00157338	0.000665313	-0.000687708	0.000100925	0.000971044	1.7780043e-05	0.00066375	0.00061673	-0.000289653	-0.00141616	-0.000799782	-0.000132817	0.00209629	0.00066563	1.0218894e-05	-0.00255585	-0.00198065	0.000386129	-0.000554934	0.00206255	0.00052707	0.00133616	-0.00119801	0.00130292	-0.000728943	-0.000492387	0.000821347	-0.000461225	-0.00257365	0.00112565	0.00461228	-0.00241794	0.000755809	0.000710905	0.000182345	-0.00194973	-0.00130676	-0.000633747	0.00217869	0.00148922	-0.00196473	0.000772668	0.0016132	0.00108087	0.00233865	-0.0018468	0.00212215	0.000437885	-0.00155501	-0.000871661	0.00122401	0.00332293	-9.72074e-05	-0.00161611	0.000382657	0.000151973	-0.00031441	0.00028381	0.000262152	-0.000148773	0.00232793	-0.00154062	0.000140034	0.00123224	0.00255475	-0.000526745	-0.00276205	0.000719509	0.000297292	-0.001237	0.00015975	0.000991323	-0.00115872	0.000358557	-0.000495357	-0.000344422	-4.82241e-05	0.00242191	-0.000994858	0.00254402	0.000997464	0.000491873	-0.00228828	0.0020813	-0.000349528	-0.000272571	0.00196618	0.00194541	-0.000278112	-0.00160922	-0.000481986	-0.0010218	-0.00434371	0.000432964	0.00292473	0.000506531	0.00389297	-0.00206176	-0.000626177	-0.00189244	-0.00232147	-0.000844686	-0.000822805	2.256598e-05	-0.000242668	-0.00154931	0.00107336	0.000417091	0.0030603	0.00581356	0.000710504	-0.00127805	-0.00097797	0.00118766	0.000897884	0.0021183	0.00217156	0.000380608	1.3406509e-05	0.000601039	0.000387673	0.00209144	0.00357455	0.000170371	0.000887495	-0.00114269	0.00037054	0.000693856	0.00432825	0.00148971	0.001519	0.00054504	0.000824464	0.000117844	0.00186392	-0.00181596	0.000324227	-0.00137118	0.00021329	0.00125793	0.000492013	-0.000582521	0.000999452	-0.000120692	0.00129936	0.000156577	-0.00150704	0.00179095	-0.000323973	0.00114706	0.000194675	0.000741482	-0.00301848	-0.000102169	-0.000392545	-0.00164561	0.00216098	-0.000146723	-0.0025558	0.000613479	0.00146322	0.00251776	0.000395906	0.000170621	-0.00041784	0.000384972	-0.000184535	-0.00126461	-0.000852121	-0.00123935	-0.000331046	0.00101571	0.0016805	0.00345552	-7.78562e-05	0.000212072	-0.00107035	0.000900523	0.0009317	0.00107817	-0.00029875	-0.00427794	0.000129167	0.000238746	-0.000426378	-0.00193829	-0.00044464	-0.00031371	-0.000473444	0.00124393	-0.000155633	0.00103471	0.000903819	0.00450606	0.000817757	-0.00260457	-0.000402853	0.00159628	0.000102231	0.00406758	0.000795769	0.000195507	0.00104579	-0.00102394	0.00145102	-0.000726941	0.0010203	0.000131846	2.961555e-05	0.00325505	-0.000766547	0.000993819	0.000113266	-0.000790987	-0.00091171	0.00024978	-0.0010344	0.00512354	-0.00244301	-1.60514e-06	0.0014641	0.000348431	-0.000813618	-0.00219287	-5.62155e-05	0.00710408	0.00168745	-0.00137791	0.00186454	0.000936193	0.000529329	0.00260116	-6.20517e-06	-0.000487479	0.00214719	-0.00115614	0.00042627	0.00151416	0.000764412	-0.000572889	-0.000540966	0.000532942	-0.000184431	0.0017526	-0.000706188	-7.27634e-06	0.00121268	0.000179276	0.00087792	4.192514e-05	-0.00013286	0.00106523	0.00097184	8.330168e-05	-0.000387976	-0.00389785	0.00131082	0.000343856	-0.00049768	0.00373331	0.000161753	-0.000568911	0.00296597	-0.00536694	-0.00150869	0.000717663	0.0042348	-0.00155829	0.00235346	0.002221	-5.63271e-05	-0.00352582	0.00284739	0.000183765	0.000129967	0.000372452	0.000238574	1.957321e-06	-0.000391679	0.00389118	-1.34574e-05	-0.000422217	0.000442414	-1.25763e-05	0.00239843	0.000153659	7.3151146e-05	0.00295273	-0.00244121	-0.000593787	-0.00141543	0.00104865	-0.000860264	0.000119908	-0.00163073	0.000345399	0.000558331	0.000723788	0.000736721	-0.000258408	-0.000167466	0.00110207	0.00101927	0.000116901	-0.000614521	0.00255605	0.000193944	-0.000846849	0.00511099	0.000950585	-0.000177408	0.0018813	-0.000484952	-0.000101435	0.000222893	-2.84248e-05	0.00080087	0.000955539	6.6448156e-05	0.000116409	-0.000387022	0.000122309	0.000788785	-0.00176138	0.000261438	-6.21352e-05	5.7344772e-05	0.000351675	0.000600303	0.000462398	-0.00242131	0.00014825	0.00151331	-0.00150822	-8.38644e-05	0.0023303	-0.000570705	-0.00164328	0.000924279	0.000991206	0.000838499	-0.00134324	-0.00358045	0.00150328	0.00159783	-0.000899372	0.000592852	-0.00103267	0.00066514	0.00223992	-0.000787472	4.9048147e-05	0.000449138	0.000188819	0.00103218	0.000830561	3.3115495e-05	-0.000329254	-0.000996904	0.00147588	-0.000720783	-0.00159476	-0.00127515	-0.000378032	0.00138773	-0.00121274	0.00212038	0.000570847
mebeverine	0.000857399	0.000658261	0.0011475	8.534035e-05	0.00179266	0.00210543	-0.000672498	-0.00105207	0.00127351	-0.00026177	0.000707003	-0.000356752	0.000579144	-0.00114938	-0.00350735	0.000819147	0.00118622	-0.000100562	0.00159843	0.00108816	-0.00217001	-0.000341732	-0.000233226	-0.0021043	0.001584	7.598259e-05	-0.000183803	-0.000765179	0.000837578	-0.00234583	0.00121151	0.000662843	0.00149436	-0.00400449	0.00124234	-0.000292886	-0.00041106	-0.000417162	0.000525057	-0.00253955	-0.00168866	-0.00201003	-0.00203435	-0.00181689	0.00241543	0.000316322	-0.000322991	0.000593547	0.000729923	-0.000646224	-0.00171058	-3.39519e-07	-0.000731652	0.000390685	-0.00534106	0.000587911	-0.000106374	0.00118732	0.0024522	0.00273946	-0.00265694	0.00271536	-7.81547e-05	0.00132704	0.00327254	-0.000447678	0.000220371	0.00253644	-0.00486539	0.000295367	-0.00108468	0.00120859	0.000743527	-0.00175995	0.000434964	-0.000930025	-0.00410477	-0.00177412	-6.57815e-05	-4.16474e-05	-0.000130927	0.00280092	0.000313842	0.00287964	0.000779228	0.00302534	0.000617788	0.00127036	-0.0015475	-0.00157738	-0.00245099	0.00147511	-0.000306446	-0.000969998	-0.000479333	0.0016889	-7.48551e-05	0.000502306	0.0115236	-0.00133311	0.00091389	0.00272589	-9.61786e-05	-0.00149161	-0.000952441	-0.00162131	-0.00154293	-0.000320676	-0.00443874	0.000804414	0.00246024	0.0013322	0.000443127	0.00109173	0.00224908	0.00129115	-0.000478742	-0.00596787	-0.00137984	0.00277184	0.00102026	-0.000789089	-0.00018603	-0.00392528	0.00041011	0.000906945	-0.000811884	-0.000319783	0.000234858	0.00305617	-0.000843897	0.00349589	1.1229336e-06	0.00351766	0.00140406	-0.00471178	-0.000196587	-0.000385487	-0.00117529	0.000172062	-0.000105259	-0.00395985	0.00693451	-0.00127557	-0.00484572	-0.00120538	-0.000269294	0.000167482	-0.00135902	-0.00112801	0.000150951	0.00455552	-0.00219789	-0.00116799	-0.00135845	-0.00160483	-0.000772707	0.00238191	-0.000721647	-0.00340408	-0.000789762	-0.000485592	-0.000361931	-0.000477085	0.000844663	0.00117252	-0.000188245	0.000212607	0.000180228	9.941408e-05	0.00455382	0.00192456	-0.00198879	-0.00387654	0.00103639	0.00053316	0.00343498	-0.00133653	0.000606797	-0.000655309	-0.000463188	-0.000722322	0.000225435	0.00118138	0.00150602	-0.00389392	-0.000380515	0.000458279	-0.0001389	-0.000159923	-0.000960959	0.00168745	-0.00477381	0.00352353	-0.00116445	-0.000288954	-0.000839266	-0.000522205	0.000127612	0.00196425	0.00210327	-7.0711e-05	0.00116087	-0.00115157	0.000123729	0.000119221	-0.000775104	-0.000235886	0.00106683	-0.00341104	0.00166439	0.00133237	-0.00127238	0.00196244	0.00124126	0.00144312	0.000261345	0.00160164	0.00115817	0.000593223	-0.00189387	0.00213135	-4.3912e-06	0.000717862	9.75632e-06	-0.000980772	0.000590195	0.00252614	-0.000321071	-0.00130571	0.000454983	-0.000432768	6.823815e-05	0.00102415	0.000146999	-0.00102639	0.000404682	-0.000669362	0.000595671	-0.00389593	0.000610386	-0.00110171	0.00106583	0.00191608	0.000765304	-0.000166893	0.000660803	-0.00111717	-0.000718464	-0.000156301	-0.00183959	-0.000209368	-0.00291273	-0.000159564	-0.000202855	-0.00108981	0.00113372	-0.000311343	0.00215686	0.0044499	0.00182727	-0.00609077	-0.000291126	0.000617452	-0.000210841	0.00366706	-0.000949296	0.0010517	-0.00139624	-0.00084974	-0.000167705	-0.000163018	0.000866733	-7.34029e-05	-0.000200955	-0.00108902	0.000158606	0.00151101	-0.00038011	-0.00306369	-0.001051	-0.00275608	-0.00252785	-0.00183063	0.000658522	-0.000856142	0.00137324	-0.000103571	0.00116823	-0.000394001	9.291366e-05	-0.000123601	-0.000107027	-0.000673782	0.00134224	0.000233203	-0.00303558	0.00255354	-0.00577176	-0.00247223	0.00244311	0.000531736	0.000159159	0.00178327	0.00141613	-0.00125978	0.00117139	0.000160425	0.000111256	0.00290391	1.998444e-05	-0.000133263	0.000460084	-1.7354e-05	-0.00037232	0.000713159	0.000173428	-0.000753191	-0.000774321	0.000177624	-0.00318041	1.5042153e-05	-0.00114163	-0.000553487	-2.59467e-05	-0.00381486	0.00443538	-0.00081241	0.00153637	-0.000334245	0.0029522	-0.00076004	0.000454695	0.000728942	-0.000747912	0.00227366	0.000544951	-0.00438905	0.000255218	-0.00190294	0.00211462	0.000628047	-0.00441453	-0.00380703	-0.00196543	-0.000706281	-0.00168821	-0.000435433	0.00286529	0.000555953	-0.000472401	-0.00135659	-0.00197515	-0.000242095	0.00275121	0.000391512	-0.000156205	-0.00148774	-0.00369784	-0.000758568	-0.00153074	-0.00129302	0.000699646	-0.00030877	0.000812261	0.000279486	-0.00270499	0.000597756	-0.00278215	-0.000452355	-0.000752426	0.000986785	0.00226	0.00236607	-0.00138744	-0.0061634	-0.00607443	-0.00509216	-0.000352604	0.00264343	0.0040593	0.00220653	-0.001355	-0.000317307	0.00440344	-0.00106069	0.0001703	-0.00254689	0.00226227	-2.43688e-05	-0.00520733	-0.000706072	-0.00337438	-0.00373236	-0.0035773	-0.00113987	0.00129033	-0.00516739	-0.00293094	-0.00444142	0.00120603	0.0053132	-0.000703022	0.0034281	0.00205132	0.00143217	0.00145503	-3.1329e-05	0.00373041	0.00439951	0.00160854	0.000325466	4.79871e-05	0.000153439	-0.00218219	0.00052925	-0.00137838	0.000542266	3.688778e-05	0.000235599	0.000346864	-0.00228029	-0.000493937	0.000831967	0.00102879	0.00180495	-0.000786682	-0.00307675	6.761626e-05	-0.00110493	1.2555185e-05	0.00083234	-0.000768383	0.00182022	0.000391424	0.00163632	-0.000416335	0.000444546	2.4086317e-05	-0.00265064	0.000317899	0.00157154	0.000294287	-0.000907185	0.000708132	0.000139777	0.000501139	-5.25159e-05	-0.000769679	0.000785245	-0.00548022	-0.00185307	0.000945863	-3.30733e-05	-0.00266621	-0.000289372	0.000914381	-2.26675e-05	-0.0016951	-0.000760118	-0.00189309	0.000548563	0.000233538	-0.000829885	0.00127874	3.6934493e-05	0.00133819	0.00323425	0.00138565	-0.00108731	-0.000602076	0.00204955	-0.000330881	0.00132529	-0.000628573	-0.00227865	0.00116704	0.00310437	0.00121308	-0.00256196	0.000101576	0.000907268	0.000340595	0.00204455	-0.00133161	0.00039122	-0.000148061	-0.00489062	-0.000794949	-0.00113961	0.00195144	-0.00128417	0.0011595	0.00138601	-0.00119803	-0.000771105	0.00157481	0.00189946	0.000212642	0.000490839	-4.99607e-05	-0.00214953	-2.92754e-05	0.00337071	0.0010658	9.349779e-05	0.00106226	0.000702513	-0.000768493	0.00162698	0.000472136	0.000894923	-0.00411321	0.00122878	-0.00037588	0.000797707	0.0020587	-0.00147211	-0.00148411	-0.00204602	3.189652e-05	-0.00106609	-0.000565057	-0.0016853	0.00171214	0.00171858	0.000510073	0.000895004	-0.00144491	1.6412801e-05	-0.00394214	-0.00021656	0.000546025	0.000153829	-0.00325966	-0.000503965	0.000326491	-0.00260408	0.00108817	-0.00215707	-0.000852188	0.000977767	0.000634259	-0.000247367	0.000493361	0.000276253	0.00251984	-0.00126622	-0.00313067	-0.00328544	0.000516755	-7.81952e-05	-0.00195269	-0.000219674	0.000455912	0.000969143	-0.00379599	0.00082175	-0.00022415	0.00109491	-0.00188473	0.00226862	0.00174058	-0.00207027	-0.000113432	0.00105172	0.000817062	0.00102788	2.7759566e-05	-8.54478e-05	-0.000975002	-0.000391417	0.000405477	0.000274331	0.00128958	0.00111868	0.000260113	-3.42296e-05	0.000650146	-0.000689744	-0.00193412	-0.000117045	-0.000500812	-0.000737276	-0.00375659	7.8958255e-05	-0.00107958	-0.00125312	0.00102625	-0.00196948	0.000465993	-0.00122793	-0.00127424	-0.00531689	0.000215777	-0.00120529	-0.00318548	4.4446075e-05	0.00291118	0.00307863	0.000652135	0.00201145	0.000938895	0.000601177	0.000589773	-0.000827337	0.00128009	0.000798075	0.000321619	-0.00135758	0.000772733	-0.00073123	0.00200318	-0.00124683	-0.000227677	0.000739692	-1.93241e-05	-4.37563e-05	0.00264732	-0.00059164	0.00366581	0.0005856	0.00139793	-0.00117183	-0.000776975	-0.00118923	-0.000603578	0.00118674	0.00176483	-0.000979228	-5.93922e-05	-9.033e-05	-0.00221746	-0.000799944	-0.000513122	0.00128146	0.000124817	-0.00148751	0.0031131	-0.00116928	0.000448754	-0.00189268	0.00113447	0.00227699	-0.00164572	-0.00169848	-0.00107243	-0.00194827	0.000361938	-0.000953803	-0.000921487	-0.00061082	0.00163669	-0.00145278	-0.000277849	0.000615977	-0.00137597	0.000395505	-0.00175438	-0.00302238	-0.000856282	0.000442446	-0.00108734	-6.09218e-05	-0.000698146	-0.00190898	-0.000829391	-0.0035279	0.00115563	0.00119347	0.00150995	-0.000139216	-0.000460218	-0.000645025	-0.000913039	0.000420046	-0.000890064	-0.00369528	-4.97292e-05	0.000302905	0.0021773	-0.000495498	-0.000808788	-0.00031624	0.00100595	0.000250879	-0.00173639	0.00188887	-0.000639623	0.00015718	0.000268321	0.00288669	-0.000689194	-0.000887484	-0.00119592	-0.00123216	0.000578503	0.00360789	-0.000389097	-0.00117836	3.884134e-05	-0.000713163	0.000953082	-0.000544115	0.000629668	0.00279263	-0.00218996	-0.00264166	-0.000615384	0.000276458	0.000381936	0.00199931	0.0012046	-1.92224e-05	-0.000529835	0.000848921	0.000554791	0.00140052	0.00317406	0.000271026	0.00122136	0.000165288	-0.00211985	-0.00117719	0.00175578	0.000929583	-0.00194561	0.000807208	0.00231984	-0.00169645	-0.00121048	0.000658313	-0.00164253	-0.000920837	-0.0016819	0.00111359	-0.000371821	0.00402627	-0.00211311	7.065519e-05	-0.0015232	0.000694945	-0.000618965	-0.00133467	0.002754	0.000117214	-2.99402e-05	-0.00508733	0.00240207	-0.000370004	-0.000667819	-0.000471341	-0.000755537	-0.000860884	-0.000103351	-0.000841251	-1.08781e-06	-0.000696364	-0.000108054	0.000235534	0.00164534	-0.00209637	-3.22549e-05	-0.0022041	0.001979	0.000495578	0.000155494	0.000537533	0.00157588	-0.000373831	0.000231997	-0.00120107	0.00258585	0.0021255	0.000218104	-0.00133479	-0.00331904	0.00514234	-8.70856e-05	0.000818908	0.00089074	0.0025245	0.00010123	-0.00249473	0.00146837	0.0013205	0.00105966	-0.000202726	9.080187e-05	0.00171876	0.00123905	-0.000363358	-0.000251779	-0.000346202	-0.000255116	0.000704601	-0.00480685	0.00180181	-0.0013166	-0.00216197	-7.21767e-05	0.00079684	-0.00127791	-0.00111828	-0.000937555	0.00214658	0.000300348	-0.000303309	8.962438e-05	-0.000463095	0.00423664	0.00210181	-5.98363e-05	0.00110454	0.000193799	3.2625463e-05	0.000828722	-0.000389083	-0.0042991	-0.00113434	0.00199034	0.000100064	0.000146609	0.000728976	-0.00128817	0.000138214	0.000687578	0.000947186	-0.00160392	0.00113862	0.000135722	0.00162919	-0.000819152	0.00135063	-0.00243844	-0.0027064	0.00202664	-0.000712354	0.00104811	-0.000278039	2.30453e-05	0.00284789	0.00177683	-0.000796424	0.00177621	0.00296655	0.00127529	0.00255598	-0.00167324	-0.00110823	-0.000643888	0.00213952	0.000652589	-0.0010152	-0.000484603	0.00218755	-0.00292297	0.00147465	-0.000683035	0.00174324	-0.000106839	-0.000297359	-0.000142171	0.000645217	0.00395928	-0.00142735	0.0043537	0.0011322	0.000124781	-0.00209286	0.000796956	-0.000204833	-0.000448858	0.00188354	0.00126172	0.000795351	0.00383554	0.000685973	-0.000948534	0.00125765	0.00512302	-0.000572884	0.00356833	0.000585668	0.000958275	0.00165252	-0.0013921	-0.000713029	-0.00145681	0.000664206	0.00311765	-0.00100314	0.00118321	0.00131394	-0.000346807	-2.04707e-05	0.000605031	0.00107759	-0.000987829	0.00102917	0.000614004	0.00143332	1.7591649e-06	0.00205636	0.00159697	-0.00211192	0.00231876	0.000159261	-0.000150561	-0.00153876	0.00222829	-0.00334044	-0.00138592	0.00243027	-0.00131934	-0.000434279	-0.000812094	-0.00143493	-0.000253096	-0.00032107	-0.000176819	0.00148068	0.00133314	0.000379723	0.000396495	-0.0019778	-0.00235957	0.00136183	0.000603396	0.00111423	0.000350246	0.00052855	-0.000412272	0.0034177	-0.000450875	-0.00260765	0.0014418	0.000586029	-0.000622816	0.000659305	0.000259912	-0.000891955	-0.00112308	-0.00149944	0.00394135	-0.000346138	5.6458164e-05	-0.00162927	0.000669938	-0.000207638	0.000348389	0.00349348	-0.00592589	0.00449396	0.000101883	0.000386969	0.00288148	-0.000823152	-7.7933e-05	0.000931679	0.000150779	0.00129465	0.000508298	0.000620875	0.00124142	-0.000456882	0.00235065	0.00266763	0.00115167	-0.00124555	0.00118474	-0.00251736	0.000173277	-0.00187978	-0.00133692	0.00158725	0.00110567	0.000388788	0.00440282	-0.00178382	0.00135626	0.00414714	-8.4469e-05	0.000648243	-0.00157826	-0.00132111	-0.000278313	-0.00364223	0.00341898	-0.00215492	0.000668452	-0.00738936	-0.00123276	-0.000799412	0.00334302	0.0024116	0.00416431	0.000427624	-0.00148793	-0.000153416	0.00263476	0.000260445	-0.00078889	9.711797e-06	-0.0026249	-0.000348443	0.000453465	0.000834391	-0.000988655	-0.000409492	0.00364964	0.000316976	-0.00136425	0.00270124	0.00231645	0.00076694	0.00221017	-0.000600001	0.00263024	-0.00150063	0.000751215	0.000422556	-0.00146402	0.00187511	0.000324467	-0.000152086	-5.6073e-05	0.001182	-0.00240371	0.00145573	2.4708143e-05	-0.000770562	0.00216345	0.00277407	0.00115755	0.000443906	-0.00260093	0.00106103	-0.00105206	0.00157999	-0.00075618	0.00137216	0.00114327	0.00210534	0.00228685	0.00392532	-0.000302959	-0.000549439	0.00230031	-0.00121093	-0.000249999	-0.000885144	-0.00213181	-0.000365268	-0.00312657	0.000915112	0.000331404	0.00269683	-0.00166446	0.00119372	0.000423679	-0.00149143	0.0016533	0.000962255	0.00022322	0.00011072	-9.06285e-05	0.00198215	-0.000741869	0.00259656	-0.00138301	0.00119286	-0.00305491	0.000379601	-0.000556395	-0.000281512	0.00103751	0.000267839	-5.89475e-05	0.000264607	0.000976862	0.000995545	0.00114332	-0.000158527	0.000856267	0.00128158	0.00110108	0.000664241	0.00161437	0.00125738	-0.00331241	-0.000187313	-0.000577248	-0.00115843	0.000508474	0.000681864	0.000430526	0.00210337	-0.000364137	-0.00302685	-0.00168735	0.000326507	0.000628783	0.00496109	0.000844758	-0.000832757	-0.000439653	0.00208518	0.0013037	-0.000545542	0.000955557	-0.00099377	-0.000870953	-0.00148648	-0.00366649	0.000624815	0.000149762	0.000150327	-0.00290001	-0.0032169	0.000565868	-0.000196708	0.000162189	0.0011438	0.00177783	-4.98596e-05	0.000108485	0.000773516	-6.81708e-05	0.0010434	-0.000692309	0.000103417	-0.000558505	0.000320375	0.000294285	-0.00112788	-0.00345776	0.000513489	-0.000305617	0.00136793	-0.00332699	-0.0002334	0.00233963	0.0015688	-9.84126e-05	-0.00108108	0.00259355	-0.000578229	0.002877	0.000192244	-0.000438892	0.000118309	-0.00171891	-0.00237789	0.00161242	0.00194328	0.00105165	-0.000593797	0.00244684	0.00290833	0.00146076	0.00180787	0.000443856	-0.000418124	-0.0008829	-0.00177537	-0.00143086	0.000467138	0.000769708	0.000489577	0.000942662	0.00333884	0.00169046	-0.00210616	-9.05288e-05	0.00166019	0.000250438	0.000108147	0.000207047	-0.00243226	0.00169949	-0.000679144	0.00141291	0.000635273	-0.000792266	-0.00401014	0.000318685	0.000117825	0.000716004	0.00150218	-0.0035951	-0.000502461	4.988483e-07	0.00141105	-0.000655245	0.00411024	-0.00299992	-0.00202315	-0.000163269	0.00459856	0.000400527	-0.00137122	0.00123176	0.000163651	0.000159188	0.000744163	-0.000285213	-1.47707e-05	0.00111194	0.00108614	-5.66655e-05	-0.000807533	-0.00129698	0.00152114	-0.00247153	0.000291296	-0.00120266	0.00144209	0.000189219	-0.000287237	0.000161055	0.00160556	4.3766163e-06	7.202013e-05	0.00247709	-0.00135234	-0.000425368	-0.00346221	0.00133869	5.6357054e-05	0.000640552	0.000298381	0.00213844	-0.00282159	-0.001462	0.000147258	0.00393639	0.000722317	-0.000661297	0.00162945	0.00164571	0.000960537	0.000782441	0.000141642	0.000268148	-0.000375813	-0.000200382	0.0012232	0.00128955	0.00191601	-3.22925e-05	0.00102572	-0.00229967	-0.00257979	-0.000380328	-0.00548104	-0.00437444	-0.00045129	0.00133559	0.000380479	0.000426784	-0.00127266	-0.00122248	0.000362406	0.000323073	0.000949306	-0.000208473	0.0017274	-0.000898402	-2.03818e-06	0.00278934	0.000159125	-0.00069487	-0.000215236	-0.000814775	-0.000443426	0.00102482	0.00278397	-0.000705072	0.00141619	0.000124739	8.0915896e-05	-0.00384976	0.000169889	-0.000347775	-0.00046783	-0.00289705	0.00061126	-0.00087255	-0.00143992	0.000635214	0.000558512	0.000604895	0.00103206	0.00100161	0.000464866	-0.00211288	-0.00188262	0.00116313	-0.000945588	0.000508599	-0.00110843	-0.00570188	-0.00288389	-0.00123208	3.13156e-05	-0.00170995	0.000672659	-0.00163605	-0.00304132	0.00188709	0.000339235	0.00185266	0.00166573	0.00109098	0.00188179	-0.0014612	0.000890942	0.00065246	5.1002928e-05	-0.000714373	0.00192119	-8.96804e-05	0.000266256	0.000553451	0.00108005	0.00562637	0.00097016	-0.000579156	0.000648696	-0.00122143	-0.000613174	-0.00529614	0.00151898	-0.000589133	-0.00146146	0.00214729	0.000463568	0.00118827	-0.00136144	0.000309365	-0.000291369	0.00114575	-0.00265575	-0.000508256	-0.000692204	-1.33426e-05	0.00155139	-0.000269862	-1.38185e-05	0.000149449	-0.00229861	0.000247417	0.000445668	0.000845084	-0.000232335	0.00155555	-0.000384568	0.0011135	-0.00111497	0.000238498	0.000370619	7.141554e-05	0.000195012	-0.00168125	-0.00115399	0.000115138	3.723697e-05	0.00113019	0.00202637	-0.00048955	-0.000133524	0.000241101	0.00270206	0.000195255	0.000991911	-0.000895072	0.00234391	-0.0038847	-0.000202185	0.000338594	-0.000686862	0.000688231	-0.00273951	0.000474009	-0.00175977	-0.00115249	-0.00206307	0.00108511	-0.00304557	0.00025108	0.00201816	-0.000459562	0.00186598	-0.00185956	-0.00193618	-0.00353341	0.00177774	-0.00127978	0.00223546	0.000178937	-0.00280029	-0.00163129	-0.000348033	0.00193353	-0.00072171	0.000658926	-0.000743747	0.00141047	5.760875e-05	-0.000188726	0.000967983	0.00137269	-0.000211136	-0.000274652	0.00154792	0.00014903	-0.00183826	0.00316548	-0.000168585	0.00283753	0.00128274	-0.000673732	-0.00131474	0.00142106	0.000510398	0.000147334	0.000188577	-0.000395355	-0.00580312	-0.00138914	0.00176796	-0.00156292	-0.000732667	0.00247146	0.000692244	-0.00209133	-0.00347696	-0.0022182	-0.00131479	-0.00239828	-0.0031787	-0.000460272	0.00216632	-0.0019607	-5.85852e-05	0.00273037	0.000946164	0.00159028	-0.00214931	-0.000669017	0.00142649	-0.00123504	-0.00246611	0.000586041	-0.000343453	-0.00192552	-0.00431863	-0.00335091	0.000105393	-0.00225559	-0.00303862	-0.000995056	-0.000367988	-0.00342103	-0.00261138	0.000147777	-0.000351396	-0.00194636	0.00130332	-0.000679528	0.00870254	-0.000123463	0.000820508	0.000827649	-0.000521671	0.000604526	-0.00257679	-0.00356959	-0.000686295	-0.00345508	-0.000476578	-0.00497373	0.000278167	0.000794307	0.000356578	0.00209295	0.000192423	-0.00296913	-0.000107378	-0.000422687	-0.000707942	-0.000860002	0.000949571	0.00369637	0.000457774	-0.000280151	-0.00168555	-0.00116439	-0.000825149	-0.000371958	0.00325594	-0.0013666	-0.000376645	0.000478088	-0.000196049	0.000870281	0.000212286	-0.000112692	0.000906737	0.000117703	0.000253712	-0.000113592	-0.000899239	-0.000386808	0.00243926	0.00306599	0.000282332	0.00012067	-0.00079318	-0.00126659	0.00197966	0.000271687	0.00084854	0.00142214	0.000353205	0.000550384	0.00072552	-0.00313892	3.2505493e-05	0.000205173	-0.00135283	0.00150444	0.000266694	0.000761504	0.000287717	-0.000407854	0.00169851	0.00185516	-0.000440912	0.000939788	-0.000369234	-0.00520534	0.00108374	-0.000917581	0.000539724	0.00059663	-0.00222306	-0.00112438	0.00024677	0.000743703	-0.000538631	0.00229899	0.00115765	0.000575684	0.000290794	-0.000404828	-0.000424951	0.00112032	0.00025683	-0.000245682	-0.0029863	0.000739273	0.00221171	-0.000257256	0.0028061	-0.000373054	0.000737992	0.000462096	-0.000530876	-0.00165256	-0.00153911	0.00123934	0.00079974	-0.00677942	-0.00157684	-0.00136639	2.713667e-06	-0.00272969	0.000370429	-0.000128136	0.00164054	0.00220089	-0.00211115	-0.00070063	-0.000463587	-0.000871545	-0.00154965	-0.00131455	0.00113022	5.1507104e-05	0.00641262	0.00312651	0.00374058	-0.00103956	0.00142703	0.00230349	0.00076586	8.7042165e-05	-0.000220148	0.000696762	-0.00224368	0.000351249	-0.00178822	-0.00108884	-0.00110782	-0.00143255	-0.000379795	-0.00482721	-0.000224358	-0.00106203	-0.00300408	0.000720936	-0.000825655	-0.000709483	0.000924906	0.000398004	-0.000963999	8.6074404e-05	0.00169883	-0.00219174	0.000838084	-0.00191668	-0.00427597	-0.00155582	-8.14841e-05	-0.00187177	0.000700647	0.00025765	-0.00187808	-0.0036383	-0.00744221	-3.8612e-05	-0.00369648	0.000959396	0.00235738	-0.000867482	0.00154074	0.00196924	0.00129408	-0.00174132	-0.00453013	-0.000759999	-0.0037597	-0.0043995	-0.000825474	-0.000308703	0.00068881	0.000340899	-0.00264069	-0.000659971	-0.0011018	-0.000264542	0.000125186	0.000945081	0.00155812	-0.000945277	-0.00201925	-0.0038636	-0.00355431	-0.00257674	-0.00147266	-0.00264078	-0.000558369	-0.00314923	-0.00297771	-0.00195554	-0.0015095	-0.000908489	-0.00182212	0.000333413	-0.000738313	0.000730789	-1.46964e-06	-0.00131019	-0.000266075	0.00287114	-0.00187493	-0.00467359	-0.00115412	0.00214304	-0.000211506	0.000435651	0.0012552	-0.000438526	-0.00343068	0.000113069	0.000163095	0.00172851	0.00359273	0.00294999	0.000500113	0.000398536	-0.000709829	0.00287158	-0.000572698	-0.000601251	-0.00163712	-0.00210863	-0.000895374	0.000478162	-0.00169136	-0.000503794	-0.00082326	-0.00180044	-0.000806914	-0.00139319	-0.000148273	0.00269646	0.00109435	-0.00201074	-0.00131111	0.00178193	0.00738033	0.000222319	-0.00122216	0.00139218	-0.000167783	-0.00265049	-0.00174231	0.00110602	-0.00271757	-0.00066727	-0.00188087	-0.000146211	-0.00341348	-0.000916007	0.0064272	-0.00465496	-0.00128105	-0.00108406	0.00138232	-0.00158252	0.00122061	0.00480496	0.00227887	-0.00155679	0.00673728	0.000547162	0.00138877	-0.00103759	0.000917204	0.00191576	0.000360673	0.00256785	-0.00194331	0.000196807	0.00170258	0.000580784	1.0467074e-05	-8.17307e-05	-0.00152615	-0.00119014	-0.00303615	0.000676014	-9.42382e-05	0.000563677	0.00167895	-0.00112762	-2.75071e-05	-0.00175906	0.000613685	-0.000564082	-0.000597882	-0.000912556	0.00017211	0.000641383	0.0017366	0.00102528	-0.00199366	-0.00293593	0.00218875	0.00201261	-0.000422321	0.00152265	0.00129381	0.000676641	0.00677021	0.00220236	0.00107684	0.000731398	0.000527706	-0.000804214	0.000521185	-0.00300719	-0.00196833	-0.00194867	-0.000600603	-0.000176898	-0.00016776	-3.15615e-05	0.00129431	-0.000515766	-0.000598111	-0.000230946	-0.00211035	0.000413633	-0.00163905	4.849181e-05	0.00159283	0.00158094	0.00140362	0.000166147	-0.000107218	-0.000900934	0.00293768	-0.00491079	-0.000963598	-0.00447922	0.00197278	0.000936521	0.00320606	0.000475845	0.00302482	0.000449099	-0.00103199	0.000222451	0.00119755	0.00516763	-0.00147991	-0.00021778	-0.000347085	0.00841697	0.00382918	0.00484055	-0.00107352	0.00155029	-0.000781788	-0.00143467	9.46152e-05	0.00170669	0.00111883	-0.00106144	-0.000728377	-0.00193964	-0.00108254	0.00105141	-0.00179232	0.00123228	-0.00344859	-0.00296417	0.00314042	0.00190863	0.00336225	0.00154711	0.000745571	0.0034252	0.00243114	0.00282074	-0.00106987	0.00258782	-0.000837951	0.00181137	0.000520711	0.000274513	0.000431144	0.00187761	0.00073575	-0.0008065	-0.00386139	-0.000893722	8.203552e-05	7.3619e-05	-0.000494514	0.000395881	0.000897348	-0.00146897	-0.000556767	-0.00125808	-9.80674e-05	-0.00139647	-0.000515653	-0.00066081	0.000495944	0.00100838	0.000286174	-0.00119217	0.000937826	-5.51777e-05	0.000600407	-0.00167716	-0.00133522	-0.00013463	-0.00165461	-0.000922066	0.000852111	-0.000194198	0.00180242	-0.00145659	0.000711603	-0.00242637	0.000224358	-0.00515187	0.00114352	0.00392417	0.00192057	0.000290212	0.00372592	-0.00121962	-0.000910806	0.00266338	-0.00109968	0.000506413	-0.000559129	0.00012285	-0.000595194	0.000183322	2.216364e-05	0.000790298	-0.00017053	0.00510364	-0.00138012	0.000690761	-0.00277052	0.00203004	0.00140954	0.000586796	-0.00676134	0.00039301	0.00113664	-0.00302119	-0.00202767	-0.000352688	0.00178178	0.00288835	-0.00117679	-0.00360112	0.00155794	-0.000420448	0.00216743	7.995299e-05	-0.000277174	-0.000583978	-0.00195022	-0.000849647	-0.00062032	-0.00123257	0.000496625	-0.000117966	0.000221156	-0.000304259	-0.000644793	-0.000489681	0.00169891	0.000829854	0.00257405	0.00242899	0.000875494	0.00231686	0.00210475	0.000216696	0.00355384	-0.00207763	-0.000178395	0.00315547	-0.00223117	-0.00045037	0.00126055	-0.000555298	-0.0023921	0.00057033	0.00148206	0.000523762	-0.00119444	-0.00224421	-0.00943804	0.00062247	7.869207e-05	0.000558688	0.00212948	-0.00547	-0.00271502	-0.000999189	-0.00334459	0.00194981	-0.00134301	0.000289368	0.00218688	0.00121011	-0.00274666	5.861596e-05	0.000333154	-0.000534822	-0.00014165	-0.00122072	-0.000891764	0.000633629	0.000469325	0.000541575	0.00134149	-0.000145076	-0.000405091	0.00140314	0.000639363	1.2659609e-05	6.306332e-05	-0.000695106	0.000205656	-0.000397257	0.00349157	-0.00142655	-0.00409459	-0.00209051	3.823976e-05	-0.00159361	-0.00159946	-0.00102387	-4.9647e-05	-0.000790884	0.00171607	0.00293396	0.000355888	-0.00139993	-0.000256514	9.6893455e-05	0.00209844	0.00275833	0.00418859	0.00209511	0.000843533	0.00124876	-0.000346748	0.00106843	-0.00296999	-0.000689883	-0.000129521	0.00129842	-0.0009274	-0.00200495	-0.00126452	0.000556829	-0.00293318	0.0018302	0.00053618	-0.00243324	0.00104743	-0.00695309	0.000231003	-0.00459941	-0.00152747	0.000142666	0.00322127	-0.00169814	0.000561417	0.000412247	0.000258278	0.0025506	0.0022859	-0.000835492	-0.000174717	0.004584	0.000301369	0.000704197	-0.000204842	-0.000222586	0.000443336	-0.000706214	-0.000622804	-0.000811242	0.00115314	0.000378586	-0.000796784	-9.14805e-05	0.00058741	0.0013082	5.8949645e-05	-0.000322423	5.1482566e-05	-0.000159793	7.037487e-06	-0.000752747	0.00231976	0.000943832	0.00157007	0.00402927	-0.000273307	-0.00134058	-0.00295333	-0.000110906	-0.00124127	0.000219315	0.000796833	-0.00156849	0.00138224	-0.00134722	-0.00187796	0.00127493	0.000861473	-0.00103995	-0.00292751	0.000429481	0.000654255	-0.00158706	0.0033993	-0.00204222	-0.000462496	-0.00123571	-0.00105912	0.00258301	-0.00141605	-8.14189e-05	0.00216925	-0.000459128	0.000358868	-0.000650035	0.00257469	-8.97003e-05	-0.00133343	0.00232408	-0.000696943	0.00072467	-0.000881508	-0.000323928	0.00114079	-0.000552593	0.00183976	-0.00361023	0.000214557	-0.00194768	0.00126588	0.000754552	3.4135333e-05	0.00202443	0.000818756	-0.000923535	-0.000907314	-0.000284711	-0.00026884	0.00116956	-0.0013026	-0.000508411	-0.00505749	0.000516904	0.000577355	0.00066397	0.000879985	0.00252309	-0.00121998	-0.000382672	0.00326851	0.000730775	0.000474531	-0.000165426	0.000970034	0.000388577	0.00144256	-0.00024412	-0.00137723	0.0011399	0.000257871	-0.00115368	-0.000683861	-0.00135053	0.000576864	0.00038541	0.00211152	0.000513331	0.000857151	0.00080342	-0.00121195	-0.0033923	0.000988166	0.00101237	0.00159121	0.00296223	0.00208686	-0.000324028	0.00282657	7.355451e-05	0.00212785	0.00167987	0.00010003	0.000771039	-0.00165499	0.000460979	0.00102464	-0.000612417	0.000620322	0.000760327	0.00082835	-0.00337766	-0.00167895	-0.000547871	0.000684535	0.000429996	-4.46149e-05	0.00238453	-0.000247615	-0.00489986	0.00170862	-1.36747e-05	0.00214673	0.00059629	0.00104883	-0.000330495	0.00276946	0.00554166	0.000531085	-0.000900183	-0.000197895	0.000695757	-0.00102737	-0.00184656	0.00200325	-0.000210237	0.00136852	0.00102933	-0.000458211	-0.00131083	0.00218044	-0.000483761	-0.00334581	-0.000160356	-0.00191521	-0.000252866	-0.0106362	-0.00646759	0.00193477	-0.00110295	0.00075045	0.00147551	0.00248096	8.651576e-05	-0.000823162	0.000142501	0.00144377	0.000507723	-0.000536407	-0.000652068	0.000286621	0.00183548	0.0010818	0.00230737	-0.00133794	0.000264508	-0.00198592	-0.000302544	0.00132028	-0.000869865	-0.00103098	4.7059522e-05	0.000227904	-0.00130359	-0.000941905	-0.00226524	0.00169284	-0.000301116	-0.00335485	-0.00307909	-0.000451355	-0.00465051	0.00121546	-0.00167576	0.000454139	-0.00105964	0.000799149	-0.00143273	0.000523848	0.000426396	0.00138823	0.00118025	0.000374179	0.00068592	-0.00210391	0.000381715	0.000847251	0.000106454	-0.00134738	0.00258362	-0.00324642	-0.00136566	-0.000555331	0.00173349	0.000780868	-0.00689997	0.000187541	0.00100629	-0.00208032	-0.000523399	-0.00026733	0.00411423	0.0015799	0.00375163	0.00230211	-0.000127332	0.00549594	0.00144898	0.00168255	0.000288521	0.00154016	0.00303278	3.2567325e-05	-0.000286046	-0.000888685	-0.00181203	-0.00184524	-0.000535848	-0.00113918	0.000742526	0.00157479	-0.00195846	0.00156421	0.000890997	-0.00113787	0.000580468	-0.00033776	0.000379826	0.000457323	-0.00313054	0.000443907	0.000391595	0.0019336	-0.000615956	0.000646753	0.000874134	0.000589418	-0.00042819	-0.00167719	0.00419975	0.00198933	-0.000366188	0.000915859	-0.000793114	0.00270352	-0.000479509	-0.000117316	-0.00163876	-0.000718758	0.00159384	0.000838646	0.00434827	-2.12226e-05	0.00190429	0.00110684	0.00117809	-0.001086	0.00263733	-0.000166161	0.000672695	0.000818205	-0.0015631	-0.00150225	5.8641865e-05	-0.00142422	0.00148745	-0.000493119	-0.000359179	0.000122147	6.4336586e-05	0.000740986	-0.000661247	0.000763404	0.00061971	-0.000386373	-0.00175308	0.00230608	-2.88049e-05	-0.000433033	8.358411e-05	0.00201875	-0.00168382	0.00189454	0.00117688	-0.00419462	-0.00032116	-0.00115389	0.00174896	0.000390692	0.00359343	-0.00013546	-0.00119124	-0.000197607	0.00252207	0.00147912	-0.000539329	0.000115292	-0.00141812	0.000422487	-0.00183397	-2.64626e-05	-0.000525874	-0.00113068	0.00158806	-0.0048972	-0.000272525	0.000619916	-0.000258983	-0.000560529	-0.00151987	-0.000249766	0.000325254	0.00846459	-0.00196435	0.000210145	0.000118003	0.000876578	0.000670974	0.000261504	0.000890477	0.00156221	-0.00118707	-0.00262265	0.00390783	-0.00174568	-9.52386e-05	-0.000554037	-0.00098838	0.00163072	-0.00347511	-0.00149025	-0.0024163	0.000118074	0.00130725	-0.00190838	0.00333467	-0.00123101	-0.000887306	-0.000653116	-0.000221826	-0.000940935	-0.000284507	-0.00109084	-0.000854189	0.000216895	0.00292183	-0.00155199	0.00348697	-0.00109617	-7.62681e-05	0.00049353	0.002158	1.7779992e-05	0.000874497	-0.000131477	0.000122787	0.000596675	0.000176621	-0.00223707	-0.00279355	0.000960261	0.00199103	-0.000872526	-0.000698014	0.00193766	0.00134654	-0.00175082	0.00021953	0.000931276	0.00267371	0.000236296	-0.0010057	-2.03685e-05	0.000294622	-0.000343302	0.000487634	-0.000479993	0.000419848	-0.000579248	-0.00317736	0.00429356	-0.00121404	-0.00237574	-0.000444133	0.00325206	-0.000354988	0.00149292	0.00192807	0.00275041	0.000807625	-0.000268354	-0.00212936	0.000372876	-0.000725856	-0.00259076	-0.00126939	-0.000339931	-0.00436849	0.00395274	-0.00220987	-0.000932988	0.0011798	-0.00031747	-0.000729145	-0.000539284	0.00059335	-0.00341031	-0.00180671	-0.00108917	-0.000689393	0.000842369	-0.00302452	-0.00224005	0.00186624	6.4689564e-05	0.000383739	0.00123962	-0.0052655	-0.00011886	-0.00302818	0.000964153	-0.000739295	-0.00236577	-0.000658837	0.000568044	-0.00145794	-0.000407298	-0.00193705	0.000833669	-0.00392877	-0.000588416	0.00114232	-0.000749073	0.000546765	0.00138966	0.000446453	0.00155038	0.0026181	-0.00196899	-0.000988729	0.00401359	-0.00145315	0.000219959	-0.000299242	0.00144352	0.00275911	-0.00373385	0.00412264	0.00207843	-0.00585925	-0.00319024	0.00184611	-0.00449679	-0.00181277	0.000574866	0.00140412	0.00407251	0.00107299	0.00290143	-0.00415683	-0.00039324	0.000297356	-0.000651391	-0.000196836	-9.54214e-06	6.449375e-05	0.00265684	0.000749896	-0.000378631	-0.00190341	-0.00243015	-0.00100538	-0.00147508	0.000605003	0.00567028	0.00138127	-0.000181009	-0.00324712	0.000792219	-0.00160199	0.00340164	-0.00313978	-0.000118599	1.3578476e-05	-0.00011285	-0.00370085	-6.95329e-05	0.00136493	-0.000648826	0.0007847	-0.000462032	-0.00054663	0.000440384	-0.00091398	0.00211355	0.00133799	0.00160453	-0.00132287	0.00178447	0.0032517	-0.000399541	0.000671551	0.00226163	0.00129975	-0.000374814	0.00164694	0.00415223	0.00105274	0.000519456	-0.000237185	-0.00336044	0.00165646	0.000983601	9.8254735e-05	-0.000848211	5.7853333e-05	-0.00110462	0.00134394	-0.00109692	-0.000905482	0.000465114	-0.000976723	-0.0015471	0.00127475	-2.13463e-05	0.00425753	0.00221981	-0.000695915	0.00208201	0.00517679	-0.000956832	0.00381059	0.00262499	0.00256445	0.00963437	0.001251	0.000389674	8.295011e-05	-4.39123e-05	0.000238157	0.00224746	8.436532e-06	-0.000340728	-0.00140018	-0.00333966	0.00140688	0.000554641	-0.00120165	-0.00016521	0.000509658	-0.000931079	0.0020145	0.00316616	0.00126594	0.00185333	0.000873828	0.00380563	0.000286563	-0.00113451	-0.00164786	-0.00394115	-6.1677e-05	-1.8893e-05	0.000630166	-0.00166207	0.00236626	0.0018735	-0.000353992	0.000371761	-0.00103725	0.000148182	1.2682199e-05	-0.000488414	0.00521297	0.00306971	0.00113083	-0.00270927	0.000917188	-0.000582892	-0.000454322	0.000669008	0.00103257	1.9209994e-05	-0.000132723	0.00179183	-0.000363809	0.00102374	-0.00245725	0.00335504	-0.00169793	0.000348416	-0.000480116	0.000450956	-8.22775e-05	-5.248e-05	0.00335271	0.000111395	0.000797763	-7.04184e-05	0.00265394	0.0024309	-0.000674725	0.000498066	0.00095186	0.000142139	0.00125153	0.00353323	-0.0045075	-0.00126649	0.00413152	0.00100824	-0.00136214	0.00037304	-0.00354739	0.00300103	0.00209651	-0.000762341	0.00128599	0.00236967	0.00423021	-0.000293979	-0.00471944	0.0032599	0.000378489	0.00111446	-0.000401146	-0.000501339	-0.0017151	0.00159314	0.000519298	0.000835576	0.000487661	-0.00164615	0.00058504	-0.00011358	0.00184816	0.00306337	4.645109e-05	-0.00307469	0.00144276	-0.00013212	-0.00228363	-0.00113593	-0.000978977	-0.000486768	-0.000664113	0.00107985	-0.00145785	-0.00104623	0.00078861	4.479703e-05	0.00549527	-0.000881765	0.00185368	-0.00369808	-0.000107561	-0.00158249	-0.00366223	0.000410992	-0.00113326	-0.00153923	-0.000362549	-0.00198486	0.00178838	-0.00129301	-0.00332709	0.00101663	-0.00454048	0.000387497	-9.70163e-05	-0.000304754	-0.00129201	0.00109214	-0.000688784	0.000822767	-0.000367469	0.00221209	0.0019827	0.00219467	-0.000600099	0.00163934	-0.00271385	0.00245259	-0.000971546	-0.00103578	-0.00147824	-0.00143094	-0.000429952	0.000408662	-0.00215228	-0.00187404	0.000451791	0.00122222	-0.00449755	0.000352805	0.000422255	-0.00146982	0.000665561	-0.000630737	-0.00102654	-0.000680094	-0.00246484	0.000764827	-0.0016992	-0.00446988	-0.000845477	0.000455133	0.00113971	0.000953925	-0.000284789	-0.000494669	-0.000445405	-0.00165465	-0.00107721	-0.00101705	-0.000366862	-0.000195893	-0.00102006	0.000898873	-0.00113955	0.000380395	-0.000711615	0.00178201	0.00124445	0.00402545	-0.0032586	0.000192148	0.00980235	0.00938201	-2.16497e-05	0.00121126	0.000119317	-0.000318736	0.00156909	-0.00118219	0.00088779	-0.00191631	0.0039553	0.000517813	-0.00100994	-0.000302972	0.0028642	0.00186125	-0.000997954	0.00108269	-0.00234256	0.00117613	0.000751848	-0.000734652	-0.000436407	-0.000306737	-0.00119683	-0.00166684	0.000127021	-0.00120693	-0.000461567	0.000270709	-0.0021661	-0.000640416	-0.000237343	0.00109167	-0.00231595	-0.00104272	0.000487662	0.0028315	0.000275177	0.000253422	-0.00144481	-0.00309837	0.000676701	-0.0020907	0.000783217	8.713281e-06	-0.00057739	-0.00204572	-0.000419561	-0.00247335	-0.0020535	-0.000966261	-0.00257703	-0.000334716	1.3303253e-06	0.0013111	-0.0054643	0.000972554	-1.25055e-05	0.000348483	-0.00131706	6.0576334e-05	-0.00139701	0.00126568	0.00229033	0.000415207	0.00145769	-0.000844602	0.00126012	-0.00445134	-0.00156316	0.00224155	0.00186766	0.000531804	-0.00078086	-0.00178326	0.000429388	-0.000541349	0.00177554	0.0031014	0.000342189	-0.00474055	0.000189441	-0.00210007	0.000174813	-0.0017818	-0.000678415	0.00181979	-0.000782006	-0.00191557	0.00221786	-0.000167738	-0.000302823	0.00127946	-0.00144484	0.000872998	0.000601745	0.000602788	0.000574909	-0.00118142	0.000505911	-8.72777e-05	-0.000154695	-0.000960305	-0.000187091	-9.39485e-05	0.00481799	0.0011096	-0.00122702	-0.00296243	-0.00246918	-0.00061687	0.000847927	0.000681876	-1.61152e-06	-0.0020741	-0.00256891	0.0041205	-0.000557704	-0.000696019	0.000449076	-0.00105725	-0.00136655	-1.31948e-05	0.00106467	-0.000213384	-0.00135923	-0.00149269	0.00159212	-0.00161454	-0.00104016	0.0025293	-5.93748e-05	-0.00144033	-0.000465394	0.00209763	0.00156629	0.00134149	0.000260106	0.00199481	0.000406866	-0.000877198	0.00103318	-0.00218045	-0.002766	0.000427017	1.03076845e-05	0.00123124	-0.000805896	0.00160858	0.00302031	0.00217744	-0.0021856	0.00036044	0.00087129	0.000116945	0.000438623	-0.00350192	0.00135088	-0.00021556	-0.00073529	-0.0006365	-0.000151435	0.00046571	-0.00161915	-0.00202267	4.7648507e-05	0.000101282	0.00155926	0.0020195	0.000523057	-0.00207539	-0.00265623	0.00320227	4.643872e-07	0.0024396	0.00305072	0.000179563	-0.0016395	0.0008283	-0.00190103	0.000210448	0.000427915	0.00304489	-0.00101751	-0.000663608	0.00141495	0.00166652	0.000524217	0.00072611	-0.00101896	7.2306706e-05	-0.000274347	-0.0011187	0.000269893	0.000708483	-0.000526154	-0.00281225	0.00066816	0.00233572	-0.000279134	0.00269554	-0.00176741	0.00011034	-0.000815104	-3.6797e-05	0.000749161	0.000628682	0.000282031	0.000244903	-0.000797852	-0.000835878	-0.0019137	7.15811e-05	-0.00113731	0.000825918	-0.000743243	-0.00233676	-0.000151533	0.0014583	0.00205492	2.312631e-05	-0.000396217	0.00100891	0.000861142	0.00061555	0.00126093	0.00134922	7.1848604e-06	-0.00437246	-0.000255196	0.000510768	-0.0018209	0.000558562	1.3958283e-06	-0.000744907	-0.000387658	0.00202632	0.00339233	0.00113892	-0.000200105	0.00162445	-0.000544733	-0.00035345	-0.000780743	-0.00174472	-0.000989788	-0.000368965	-0.00166208	-4.582e-05	-0.0017202	-0.00096586	0.000289912	-0.0029932	-0.000503065	0.000822634	0.00284277	0.000355762	-0.000995055	-3.0743e-05	7.692586e-06	0.000427182	-0.000412135	-0.000175235	-0.00170586	0.00102771	0.000738176	0.00126828	0.000895832	0.000776994	-0.000963655	-0.00238096	-0.00292251	-0.000629804	0.00104348	0.00102736	0.001021	0.000702255	-0.00256406	-0.000888254	-0.000665888	-0.000330613	0.00126591	-0.000473425	-0.000287502	-0.000596292	0.000593641	0.00164063	0.000680532	0.00121603	0.00404963	0.00186198	0.00103241	0.00216492	-0.000482527	0.0016611	-0.000565641	0.00179588	-0.00231876	0.00175837	0.00161879	-0.000837995	-0.000484267	-8.93952e-05	0.00819541	-0.00308667	0.000292315	-0.000330387	-0.000332737	0.00057751	-0.000140194	0.000868625	-0.000601355	0.000666217	-0.00127846	-0.0021009	0.000835203	-0.000436245	-0.00125037	0.00238182	0.00206218	-0.000311326	0.00116841	0.00186527	-0.00203664	0.00153767	-0.000177196	-0.00104827	0.00224864	0.000217581	0.000729288	0.00162163	-0.000833041	6.1240404e-05	-0.000990914	0.00393224	0.00176673	0.00564221	-0.00166084	-5.86533e-05	6.3423286e-05	0.000229806	0.000839019	-0.000251657	0.00524889	0.000711708	0.000595916	0.00221224	0.000253989	0.00186943	0.00112397	0.000177669	0.00123978	0.00451053	-0.000491479	-0.000779128	0.000389525	-0.00184246	-0.00145324	-0.00140243	-0.00187904	0.00341784	-0.000262959	-0.00088797	0.0025582	0.000251636	0.00169788	0.0018197	-0.000799949	-0.000714429	-0.0022063	0.00321028	-0.00414165	0.000328989	0.000281587	-0.00243351	-0.00376835	-0.000930432	-0.00251255	-0.00156938	0.00178675	-0.00219878	-0.00113714	-0.00495981	-0.00277756	-0.00268907	-0.00151042	-0.00252767	-0.00309623	7.4115515e-06	-0.00182109	0.00283801	-0.00377469	0.00201943	0.000258774	0.00043838	0.00110879	-1.23671e-05	-0.0026047	-0.00241952	0.00756717	-0.000499916	0.000437378	0.00205607	-0.000676616	-0.00192461	0.000330106	0.000212463	0.00104214	-0.00179142	-0.0011976	0.00018727	-0.00189417	-0.00057541	0.000350801	-0.00207559	0.00192349	0.00157029	0.00029531	0.0036959	0.00115369	0.00137695	-0.000957923	0.00256143	0.000743865	5.244505e-05	-0.000390938	-0.000796431	0.00203299	0.00372043	-0.00233478	0.000680344	0.00345834	0.000753379	-2.467e-05	0.00212647	-0.00193911	-0.00200728	-0.000423724	0.00383297	-0.00566038	0.000679963	-0.00232238	2.296938e-06	0.00212611	0.000661658	-0.000333867	-0.00226935	-0.000448881	-0.000425866	0.00199479	0.000803181	0.00126812	-0.00104517	0.00131349	-0.00185634	-0.00139838	0.000887091	-0.00208342	0.00181468	5.4973323e-05	-0.00164025	0.000949757	-0.000151221	0.000744267	-0.00240326	-0.00219902	7.063694e-06	0.000690251	-0.00342427	-0.000528422	0.00275873	0.00435601	0.0012001	0.00288895	-0.00621363	-0.00289004	-0.000840822	0.00118494	0.00107762	-0.00093219	-0.00124872	0.000624101	0.0018822	0.000986748	-0.00344392	0.000163797	0.000518985	0.0001288	0.00194591	-0.000191508	-0.00122689	-0.000394909	-0.00137241	6.751994e-05	-0.00018532	0.000358631	0.000865652	0.00745176	-0.00175411	0.000127821	0.000117896	-0.00361381	0.000807437	0.000456348	-0.00188931	0.00146984	-0.000607678	0.00267764	0.00236509	-0.000777497	-0.000255837	-0.0043059	0.000230811	-0.0036955	-0.00280842	-0.00141789	-0.000200693	0.000700367	-0.00302086	0.00119007	-0.00190532	-0.00285046	0.00116459	-0.00377792	0.00119948	-0.00122017	-0.00257187	0.00243589	0.00293596	-0.000436121	-0.000358556	-0.000120706	-0.00097946	-0.000966368	0.00174255	0.00146126	-0.00109503	-0.000508314	-0.000785657	-0.00186816	0.00024831	-0.00453958	0.00107658	0.00093614	-0.00366271	0.00234403	-0.0004423	0.000760481	0.0010135	-0.000514183	0.000603712	0.000571575	-0.00105418	0.00436681	0.00434205	0.000810997	-0.00433703	-0.000351597	0.00182959	0.000445657	0.000872054	-0.0065354	0.000220151	-0.000789892	0.000510917	0.000617529	-0.00109297	-0.00380389	-0.00225946	0.00126412	-0.00473099	-0.000436733	-0.00210265	0.00226295	1.0703346e-05	0.000222458	-0.00109227	-0.00073415	-0.00175469	0.000171909	0.00315656	-0.00237386	-0.00303656	-0.00189093	0.000216153	0.000423392	0.000276945	-0.000249146	0.000826348	-0.000196109	-0.000403333	0.000208022	-0.000486519	0.0015366	0.00129042	0.00631954	-0.00187014	0.00235293	-0.000363216	0.0021411	-0.000911291	0.000466431	-0.00162564	-0.000213061	-0.000431834	0.0029453	-0.000591383	0.0020623	0.000322456	-0.000563253	0.000338982	-0.000144141	-6.01484e-05	0.00109963	-0.00149884	-0.00136694	0.00110149	2.4194114e-05	0.000836107	-2.86931e-05	-0.00121396	-0.00225716	0.000798596	-2.21641e-05	-0.000446422	-0.000434888	0.0008568	-0.00197418	0.000318549	0.00094751	-0.000878732	0.00228273	-0.0015586	0.00116126	0.00234786	-0.00239028	-0.00168082	9.727968e-05	0.000477983	-0.000170772	0.00267594	0.00279758	-0.000708597	0.000230306	-0.00103358	0.00120409	-0.00383667	0.000116597	0.00215936	4.933516e-05	0.000194141	-0.00194836	0.00113534	0.000360676	0.000880309	0.00033855	-0.00065208	0.000387919	-0.00192456	0.000255704	-0.000336113	-0.00110429	-0.000709384	-9.60581e-05	-0.00246732	-0.000835536	-0.00241209	-0.000965885	-0.0012621	-0.000865092	0.000495512	-5.06888e-05	-0.00175653	-0.0033705	0.000878711	-0.00169373	0.00042856	0.00402014	-0.000163163	-0.000158493	0.000831203	-0.00141793	-0.00142751	0.00290685	-0.00056526	0.000148373	0.00039923	0.00447653	-0.00379831	6.735815e-05	0.000658892	3.5689765e-05	-0.00793196	-0.000147108	0.000873666	-0.00143267	0.00331889	0.000646295	0.000213164	0.00133613	0.00149551	-0.00112895	0.00167017	0.00152158	0.00354174	0.00184803	-0.000180415	0.00432488	-0.00179723	-0.000959811	0.00574504	0.00145057	0.00676706	0.00366987	-0.00103731	-0.00102977	0.00168783	0.000868094	0.000635641	-0.000653882	-0.000874588	0.00164628	0.000666232	-0.000407688	0.000513026	0.000349419	0.0022097	-0.000278791	0.00114282	-0.000402381	-0.00194471	0.000948706	-0.000500628	-0.00820171	-0.0019564	0.000924007	0.000413345	-0.000894273	-0.00543908	-0.0014257	8.616963e-05	-0.00446938	-0.00117526	6.273064e-05	-3.61956e-05	0.000728326	-0.000390109	-0.000488419	-0.000300537	-0.000520373	-0.00156949	-0.0016072	0.00118181	-0.000366438	0.000333268	0.00210016	0.000594253	-0.000290193	8.035889e-05	0.001079	0.0014585	0.000920213	0.000651999	0.000224867	0.00158129	-0.000145993	-0.000153605	-0.00213235	0.000875143	7.374039e-05	-0.00307846	0.00226639	0.00352355	0.00131057	0.00319841	0.000444372	-0.0059565	-0.00359384	-0.00117265	-0.00125171	-0.00131851	0.0029478	-0.000708588	-0.000427046	0.00117407	-0.000265802	0.000929626	0.000663521	0.000961286	-0.00178577	-0.000697437	-0.0013974	-0.000743719	-0.000670045	0.00141756	-0.000979049	-5.67321e-06	-0.000115077	-0.00117554	0.00175263	0.000855964	0.00177881	-0.000806177	0.000219943	0.00103128	-0.000266867	-0.000416706	0.00769262	0.000339143	0.00114478	-0.000647387	-0.0045637	-0.000479275	-0.000606177	-0.00109329	-0.00153792	0.000174596	0.00227758	0.00194371	-0.00131717	-0.00183026	-0.000928475	7.116107e-05	-0.0025202	0.00586309	-0.000301228	0.00255147	0.000759771	0.00175895	0.000944503	0.00155782	-0.0017362	0.000314482	-0.00537814	0.000515112	-0.00253959	0.000875376	-0.00374906	-0.00188821	0.000264938	-0.000621872	-0.000591351	-0.00108912	-0.00222395	0.000831819	2.0480818e-06	-0.000453289	0.000616278	0.000226854	-0.00174313	-0.000213759	0.00434347	-0.000998612	-0.000649935	0.000951581	0.00140352	0.00241724	-0.000293781	0.000260565	-0.000617786	0.000355498	-0.00123432	-0.00358157	-3.60929e-05	0.000350133	0.00934237	-0.00033633	-0.00421643	-0.00180258	-0.00393391	-0.000848523	-0.00265757	0.000124812	-0.000492341	0.00129339	-0.00132875	-0.00037524	-8.27851e-05	-0.000883122	0.00786062	0.00716587	0.00174952	-0.00240702	0.000527862	0.00174776	-0.00187887	-0.00217945	-0.0015922	0.00315217	0.00117566	-0.000532907	0.000157483	0.000174486	-0.00291672	-0.00187898	0.000472461	0.000684641	0.000269524	0.00140461	0.00220016	0.00105622	0.000204241	-0.00152239	0.000213647	0.000399546	0.00247612	0.000334229	1.98113e-06	-0.00117354	0.00138745	0.000955717	0.000804018	0.000112822	0.000399996	0.00045642	0.000991156	-0.00099865	0.000166651	0.00161648	0.000216263	0.000968445	0.00164742	-0.000287205	0.000575289	0.000635644	-0.0010804	0.00258179	0.0002205	0.0024521	-0.000656321	-0.00507983	0.00133703	-0.000263857	0.000443457	0.000364018	-0.00184834	0.000462147	0.00047806	-0.000882235	0.000711245	0.00120034	-0.000634623	0.000145811	-0.00242831	-0.00119452	-0.00230342	-0.000616389	-0.00109511	0.000636459	-0.000820919	-0.000203581	0.000653923	0.00280277	-0.00222784	-0.00174606	-0.00107265	0.000151775	0.000397128	0.00017572	0.000614919	0.00100815	-0.000180435	0.000490134	9.14951e-05	0.00105204	0.000939973	-0.000723039	-0.00106577	0.0035048	0.00100411	-0.0013627	0.00120643	0.00251209	-0.000458042	-0.000838695	-0.000808603	-0.000218628	0.00113649	0.00136509	0.000328926	-0.00085751	-0.00107867	4.7518144e-05	0.0022334	0.00110174	0.00016617	0.00082137	-0.00316034	0.00189175	0.00042496	0.000136981	-0.000974763	-0.00179717	-0.000567778	-0.00112196	-0.000760045	-0.0054373	-0.00406776	-0.000315596	-0.00031617	-0.00152069	0.000195805	-0.00235379	-0.000902813	-0.0118169	-0.000702857	0.000908427	-0.00362295	-0.00253387	-0.00325038	-0.000319471	0.00288177	-0.00136392	-0.000427643	0.00314258	0.000487238	0.00225942	0.000293058	5.2009662e-05	-0.000807122	-0.00021341	0.000443845	-0.00357377	0.0024286	0.00169919	0.000897735	-0.000373239	6.966889e-05	-0.000926174	0.000706072	0.000635411	-0.00170682	7.354606e-05	-0.000207368	-0.000579186	-0.00076949	-0.000349782	-0.00257051	0.00306115	0.00355568	-0.000478547	0.000627862	0.000717151	0.000260934	-0.00055515	-0.000750419	-0.00154033	0.00046908	0.000861223	0.000211639	-0.0011948	-2.97106e-06	-4.18482e-05	0.00304819	-0.00156082	0.00107612	0.000940029	0.00100274	-0.000761454	-0.00114732	-0.000765726	0.00140178	-0.00439423	-0.00114058	-0.000462881	-0.000754197	0.00377329	-9.68733e-05	0.000799834	-0.00309679	0.00123679	-0.00233024	0.000456742	-0.000386383	-0.00241151	-0.000185932	0.00159451	-0.0023781	0.000836416	-0.000423431	-0.0010594	-0.00192879	0.000489594	-0.00105392	-0.00060676	0.000824497	0.00278564	0.0022527	0.00104443	-0.000891056	0.000571102	0.00156574	0.000508054	0.000480136	-0.000709952	-0.00532783	0.00391652	0.00219881	-0.000342943	0.000914721	0.000664758	-0.00187659	-0.0010948	-0.00152413	0.000427729	0.0021256	-0.000353885	7.539722e-05	0.00303283	-0.00108537	-0.00203493	-0.000607971	-2.74266e-05	0.000384622	0.000651333	-0.00207211	0.00586255	0.00204609	0.00193747	-0.000345399	-0.000500682	0.00111174	0.000431343	-9.07731e-05	-0.00550529	-0.00343929	0.00272951	0.000806734	-5.81518e-05	-5.80895e-05	0.000287424	0.000178497	0.000667204	0.000762925	-0.000204356	0.0015728	4.763896e-05	0.000394898	-0.000537321	0.00195753	0.000564847	-0.000290963	7.787115e-05	0.000512024	0.00500518	-0.00070775	0.000326296	0.00227656	0.000695259	-0.00608737	-0.0039937	0.000281901	-0.00168309	-0.000633361	0.000848328	5.259696e-05	-0.000987977	-0.000672157	-0.00101704	-0.00247949	-0.000347948	-0.00101506	1.0959614e-05	-5.35659e-05	-0.00314792	-0.00238925	5.5419972e-05	0.003897	-0.00461004	-0.004494	-0.00185539	-0.00312395	0.000594648	0.0001964	-0.000297289	-0.00135671	0.00100323	-0.00117748	0.000771441	-0.00143717	0.000456821	-0.00023845	0.00072132	-0.000795045	0.000267718	-0.00107618	0.000158172	-0.00381347	0.000133446	0.00623056	0.000685413	-0.000173201	0.00121351	-0.000762526	0.000504597	-0.000492692	-0.00243225	-9.32329e-05	-0.000834061	-0.00168163	-0.000620125	0.000848686	-0.00447567	-0.000336757	0.0013785	0.000822261	0.0012626	0.00319568	0.000246873	0.000331749	0.000880869	0.000177376	-0.00203208	-0.00491939	-0.00132742	-0.00056291	-0.000285774	0.00171842	-0.00162183	5.1766256e-05	-4.07693e-05	-0.00058014	0.000368439	-0.000413224	7.670135e-05	-0.00110284	0.00415238	0.00214238	-0.000390982	-0.000522165	-0.0043581	-0.00287161	0.000542414	-6.06381e-05	0.00100314	-0.00365493	-0.000820372	0.000189763	-0.000226513	-0.00157031	1.9601546e-05	0.000480096	-0.00132177	-0.000371655	0.00158974	-8.74215e-05	0.00028645	-0.000785049	0.000128346	-0.00179744	-0.000442447	0.000602261	0.00019712	-0.00072584	0.00415046	-0.000303979	0.000266183	-0.000776521	0.00159114	0.00115019	0.000739418	0.000654327	-0.00138008	-0.00033544	0.000620689	-0.000101338	0.000487561	0.00139131	0.00158434	-0.00262453	0.00146779	0.00212752	3.786856e-05	-0.00130424	0.000696203	0.00184347	0.00343662	-0.00138744	-0.00170383	-0.000890297	0.00145063	-0.000372927	-3.32846e-05	-0.00220969	-0.00123674	-0.00110433	-0.000178505	-0.00130643	0.00084143	0.000500635	0.00248721	-0.000177548	0.000428442	-0.000424018	-0.000379185	0.00108085	0.00100747	-0.00492298	-0.00207412	-0.00430991	0.000447304	0.00352627	0.0003104	0.00203883	-0.000232917	-0.00105297	0.00272009	-0.000326203	0.000364305	0.00253237	-0.000450882	0.0023326	-0.000531646	0.00030627	0.000267451	0.00021063	0.00146835	0.00124421	0.000750245	0.00038931	0.00062777	-2.26259e-05	-0.000896436	0.000905921	-0.000605116	0.00102144	-0.00190198	0.00198672	-0.0020714	-0.00108736	0.000739601	0.001836	0.00367492	-0.000506226	-0.00255802	0.0019565	0.000938099	0.00327457	-0.00309908	-0.00232514	-0.00118734	0.00123013	0.00028066	-8.137e-07	0.00012222	-6.03084e-05	0.000202739	0.00051037	-0.000961075	-0.00161438	-0.000750271	0.00433865	-0.00269967	-0.000711706	-0.00101191	-0.00128136	0.00275914	-0.000774854	-0.00277329	0.00213617	0.000191495	-0.00109861	-0.00036799	0.0005487	0.00135083	0.000254787	0.00147611	0.00143751	0.000915855	-0.00107996	0.000279227	0.00266056	-0.000126803	-0.00155885	-0.00206175	0.000599617	0.00267135	0.000563095	0.00010226	-0.00117323	-0.000361591	-0.00298218	0.00219781	0.000981213	0.000601322	0.000713587	0.000210488	-0.00474094	-5.94886e-06	-9.43089e-05	2.0244508e-05	-0.00014228	-0.00159104	-0.00188432	-0.000431753	-0.00096974	-0.00165058	0.00545168	-0.00365467	0.000714664	-0.00230482	0.000208295	-0.000237683	0.00320697	0.00232943	0.000454463	-0.000633926	0.00103488	-0.00168289	-0.00041209	-0.000524709	-0.00312241	0.000932499	-0.00194611	-9.06453e-05	0.000857384	0.000408097	-0.000818064	0.00041972	-0.000881078	0.000627547	0.000511725	0.00127557	0.00131147	0.0019615	0.00284762	0.000143757	-2.51363e-05	4.4198914e-05	-0.000151446	-0.000461273	-0.000718682	-0.00773239	-0.000479753	0.00552648	0.00191502	0.000113766	0.00150547	0.000423066	-0.000188676	-0.00050578	0.00206594	0.00223671	0.000197648	0.00117872	-0.000238977	0.000627994	-0.000111114	-0.000128254	0.00237914	0.00127513	-0.00107956	-0.000138373	-0.00328509	-0.000708487	-0.000360433	0.00109151	0.00336525	0.00250551	-0.00150965	-0.00205286	0.00170655	-0.000469969	0.000367033	0.00204824	-0.000280199	0.00039104	0.000182861	0.00391811	-8.29385e-05	0.00126822	0.00146189	0.00622998	-0.000472417	-0.00195858	-0.000966536	7.6774406e-05	0.000111138	0.000927427	0.000881367	0.000356901	8.9791465e-05	0.00129813	0.00231382	0.00324971	0.00151792	0.00100875	0.0016274	0.00114376	0.00091633	0.00153987	-0.000114479	-5.9187e-05	0.000408299	0.001339	-6.98355e-05	-0.000721917	0.000750207	-0.000373068	-0.000209961	0.000467795	0.000100425	3.5984216e-05	3.5682253e-05	0.000538408	-0.00307009	0.000593015	-0.000528128	-0.000386404	0.000590544	0.000353331	-0.000199398	0.00088484	-0.000241075	-0.00410021	-0.000684192	0.000185387	0.00119998	-0.000162537	0.00123419	-0.000721377	0.00294859	-0.00154412	-0.000776642	-0.00142252	0.00222129	0.000243103	0.00219051	0.000645531	0.00067272	-1.52501e-05	0.00337814	-0.00132274	0.00411277	-0.000216558	0.00143924	0.00186124	-0.00014589	0.000321553	4.697259e-05	7.5044474e-05	-0.000615198	-0.00353976	-0.00816203	-0.00176157	0.000662459	-0.0014439	-0.000433758	0.0059844	0.00181759	-0.000410608	-0.000377069	0.00101402	-0.00479838	0.00189091	1.6520033e-05	0.000819322	0.000859094	0.00214748	0.000181701	-7.55563e-05	-0.000139956	0.000177642	0.000321632	0.000257783	0.00118582	-3.54947e-05	-0.0015899	0.00019791	0.000277103	0.000654837	-0.00199932	-0.00061605	-0.00419033	0.00168697	0.00074341	-0.000491678	0.000374145	3.6738813e-05	-0.000322448	0.000251434	0.00036171	-0.00065092	0.000789801	0.00045551	0.00142351	-0.000209915	-0.002341	0.000362157	0.000641405	0.000121392	-0.00194904	-0.000479255	0.00144124	0.000321194	-0.00222351	0.000253508	-0.000750752	-0.000835945	0.00171607	-0.00103083	-0.00159648	0.00387577	-0.00432309	-0.000674752	-0.00562249	0.00012645	-0.00319544	0.000703714	0.00229063	0.0010071	-6.01081e-05	0.000238591	0.00185886	0.000183388	-0.00263742	-2.39679e-05	-0.001552	0.00122482	-0.000766501	-3.44766e-05	0.00117523	-0.00292897	-0.00177256	0.00160246	-0.00251856	0.00117682	-0.000998057	-0.00127972	-0.00102938	0.00333408	-0.00208373	-0.00161523	-9.8242e-07	0.000779589	-0.000789652	-0.0011201	0.00126379	-3.74212e-05	-0.000511651	-0.000678611	0.00037131	0.000423653	-0.000543974	0.00337412	-0.00377486	-0.00241001	0.00236515	0.000412087	4.9140006e-05	0.00189294	0.0009615	0.00241272	0.000556988	0.000208627	-0.000620289	0.00097763	0.00078306	0.000322283	-0.00086148	0.000651007	-0.000539722	0.000388036	0.00216456	0.000691273	-0.00262806	0.000174556	-0.000682637	0.00123616	0.000953047	0.000306951	-0.00221859	0.000297226	-0.00273915	0.000126118	-0.00116616	-0.00472399	-0.00151319	-0.00379779	0.00394451	-0.000120084	0.000712123	0.00203276	0.000571102	1.4551191e-05	-0.000700127	-0.00353574	0.000603641	-5.73422e-05	0.00113724	-0.0011961	-0.00245173	-2.82214e-05	0.0033772	-0.000305113	0.000415844	-0.000565454	0.00117001	0.00327475	0.00075448	-0.000673543	5.659004e-05	-0.00183991	-0.000177176	0.0024033	-0.00101997	-0.000543738	-0.00125418	-0.00261197	-0.00123416	0.00185813	0.00139294	0.000831164	5.7625275e-05	-0.000412448	-0.000912045	0.00177728	0.00188903	0.00142882	-0.00241048	-0.000475294	0.00435694	0.00100365	0.00259927	-0.000266226	-0.00199495	-9.19923e-05	0.000835927	-0.00131987	-0.00015821	0.000809585	0.00214114	-0.000651139	-0.00259552	-0.000369851	0.00101319	-0.00309434	0.000195711	0.000429992	0.00194574	0.000814627	0.000240446	0.00064635	8.012986e-05	-0.000711851	-0.000816927	-0.000865456	-0.00173727	0.000591948	-0.00241543	0.00385528	-0.00239839	-0.00148783	-0.00295665	0.00164451	0.0027349	0.00117758	-0.00178078	0.000386625	-0.000494919	0.000314546	-0.000141281	0.000523516	0.00389807	-0.00146611	0.001732	-0.000478195	0.00111894	-0.000140962	0.000729691	-0.00139653	-1.6623e-05	-0.000746149	-0.00149954	0.00128032	0.000741138	0.00030494	0.00041294	-0.00190489	-0.00298151	-0.00402784	-0.00305076	-0.000153717	-0.00101391	-0.00381554	0.000307469	-0.000354148	-0.00019395	0.000765344	-0.00347672	-0.000128166	0.00112137	-0.002698	-0.00104052	-0.000132617	-0.00025942	-0.00142412	-0.00189741	0.000975232	-0.00147681	0.00189855	0.000507728	-0.000401575	0.00137644	-0.00122961	0.000765774	-0.0016716	0.0013688	0.0010516	-0.000953046	0.00058684	-0.00101619	0.00424372	0.00279953	0.00138708	1.4676643e-05	-0.000316146	0.000886567	0.00222018	0.00236615	0.00200906	-0.00388112	-3.44871e-05	0.000420866	-0.00111306	0.000422081	-0.00617199	-9.16663e-05	-0.00083809	-0.000109824	-0.00487835	-0.00165405	0.00032705	0.00142435	0.000189915	-0.00198863	-0.00288301	-0.00364163	-0.000538158	-0.00706096	7.320701e-05	0.0002917	0.000448454	-0.000119786	-6.73763e-05	0.000710418	3.7707355e-06	0.00124891	-0.000684812	0.00241393	-0.000208419	-0.000347747	0.0021418	-0.0004398	0.000205757	-0.00136329	-0.00372602	8.1532264e-05	-0.00120722	-0.00150661	0.00245337	0.00160163	-9.16515e-05	0.000407435	5.789998e-05	0.00125756	0.00122476	0.00212937	-0.00138412	-0.00206025	-0.000178496	0.00270763	0.0016045	-0.000185715	0.00164537	0.00296521	0.00193922	-0.000128319	0.000336613	-0.0018497	0.00276469	-0.000261318	0.00122665	0.00147792	0.000686507	-0.000670328	0.00523635	0.00317345	-0.000396912	0.000850762	-0.00226879	0.00383366	-0.00175319	0.00431365	0.0119243	0.000264026	0.000969153	-0.000719544	-0.00400675	0.000391653	-0.0012721	7.7042125e-05	0.000549467	0.000727154	0.000916732	-0.00370964	-0.00179439	0.00150671	-0.000140538	-3.451e-05	0.000525811	0.000985255	-0.000590019	0.00212441	0.00105527	-0.000301782	0.000952519	-0.000248157	0.00248834	0.000501434	-0.00294091	-0.00175404	0.0038889	2.5330715e-05	-0.00125422	-0.00360622	-0.000966496	-0.00191767	0.000272769	-0.00377198	-0.00228981	0.000835912	0.00132518	0.00112169	-0.000729274	-0.00238142	-0.000407696	0.000602725	-0.00359654	-0.000867342	0.000904783	-0.00103987	-0.000123668	0.000867884	-0.00118694	0.000608298	-0.000554571	0.000348674	1.8368499e-05	-0.00103244	-0.00254535	0.00113833	-0.00180646	-0.00445158	-0.00247526	7.5154094e-05	0.000677486	-0.00115243	0.000509726	-0.000432447	-0.00132173	-0.000578565	-0.000480889	-0.00140797	-0.000119595	-0.00013806	-0.000568682	2.9472974e-05	-0.000298591	-0.00171822	-0.00111172	0.00541824	0.00104181	0.000977974	-0.00118931	0.00319168	0.00101946	-7.63261e-05	0.0034546	-0.00172396	-0.0033964	0.00206208	-0.00407157	-0.000706781	0.000395667	-0.00153902	0.000768608	-0.00201863	-9.58085e-05	0.00190717	0.00222798	-0.0021289	-0.000285011	0.000650588	1.0707864e-05	-0.000117194	-0.000283329	0.000312963	0.00158644	0.00013036	0.000167793	-0.00202697	0.00175099	0.00300997	0.00019981	0.000349921	0.00182954	9.842703e-05	0.00358409	-0.00134708	-0.000352342	0.00130677	0.000232355	0.00102303	0.00640563	-0.00088168	-0.000483208	0.000453802	0.00569843	-0.000388471	6.6675624e-05	0.000403587	-0.00380786	0.000230399	-0.000720736	1.5285073e-06	0.000424896	0.00195246	-0.00273913	-0.00336603	-0.00221718	-0.000629894	-0.000676429	-0.00118162	0.000109492	0.00206812	0.000510763	-0.00270541	-0.00281003	-0.00282352	0.000436964	-0.00303039	0.00215947	-0.00195848	-0.000853584	-0.00323169	-0.00446556	-0.0022004	-0.00350201	0.000564763	-0.000719278	-0.000586371	-0.00380178	0.000822668	-0.00198647	-0.00101927	0.00175537	0.0015543	-0.000468533	0.000468162	9.029071e-05	0.000231041	0.00162155	0.00129274	-0.0054404	0.000248964	0.000652454	-0.000312644	-7.49833e-05	0.00112641	0.00105694	-0.000643441	0.00026504	0.00140005	0.000577352	0.000731178	0.000984207	-0.000152153	-0.000233352	0.000251431	0.000969196	-0.000446804	-9.5047e-05	0.000305964	-0.00149843	0.000624175	0.000111416	-0.000346911	-0.00132395	0.000598546	-6.86096e-05	0.000186113	-0.00105272	0.00442813	-0.000711921	-0.00103107	0.00266184	-9.49737e-05	0.00077493	-0.00126558	-0.00275282	0.0005669	0.000738297	-3.98919e-05	5.9312657e-05	-0.00231549	-0.000423801	0.00303576	0.000456661	0.00117348	0.00373491	0.00495507	-0.00052458	-0.00130197	0.000683381	0.0103034	0.00139287	-0.00565327	0.000118898	-0.000247747	-0.00156203	-0.00165469	0.00191044	-0.00104999	-0.000958845	-0.00330063	-0.0015096	-0.0021476	-0.00225334	-0.00324298	-0.00324863	-0.0048012	0.00173573	-0.00536246	-0.00158494	-0.00210819	0.000148081	0.00205736	0.000929937	-0.00189707	-0.000510263	0.000324879	0.000631541	0.000390129	7.807741e-05	-0.000227467	4.4324417e-05	0.000339349	0.00051287	0.000192519	0.000804775	-0.000336611	0.000482146	0.00159502	-0.000814412	0.00086789	-0.00146119	-0.000628979	0.000136775	-0.00314151	-0.00306827	0.000447195	0.000151187	-0.00198999	0.00328147	0.00258119	0.00279839	0.00136773	-0.00264852	-0.000486784	0.00105779	-0.00161351	0.00275396	-0.00518915	-0.00183031	9.078112e-05	0.000722651	-0.00213227	-0.000162667	0.00131392	-0.000411423	-0.00533196	-0.00066024	-0.00209328	0.00261801	-0.00834426	-9.54271e-06	0.000274263	-0.00234382	-0.000172317	-0.00113485	-0.0012243	-0.00102107	0.00104163	-0.000330461	-0.000660206	0.00311085	-0.00223314	0.00179339	-0.00374427	0.00171924	-0.000461822	0.000340888	-0.00132088	-0.000672598	-0.00486521	0.000860832	-0.00141648	-0.00137834	-0.000330801	-0.000376367	-0.000720517	0.0008278	-0.00104113	-0.0015423	0.000436014	0.000121971	-0.00134504	-8.66207e-05	-0.000172017	-0.00221151	0.00258638	0.000914664	-0.000421493	-0.00312607	0.000215113	-0.00124111	-0.000129393	0.00122751	-0.00305945	-0.00145769	-0.000123091	0.000471741	-0.00378198	-8.79322e-05	2.796854e-05	-0.00192746	-0.000387183	0.00456932	0.00035957	0.00268018	6.743741e-05	0.000161455	0.000697778	0.00111696	0.00187576	-0.000469496	-0.000506315	0.00031953	-0.00204336	0.00026515	-0.00459849	-0.00272848	-0.000725498	-0.00261367	-0.000813754	0.000257472	-0.00180504	-5.50085e-05	0.000637052	0.00160167	-0.00018086	0.000581094	-0.00134466	-0.000105618	0.000589641	0.000216986	-0.00313849	0.000416193	0.0012297	0.000523397	-0.00137328	0.00225627	0.00144185	-0.00395106	-0.00127042	0.00142487	0.0029907	-0.000199148	0.00146276	0.0010743	-0.00279598	-0.00335344	0.000600406	-0.00193241	0.00101775	0.00159388	-0.000354437	0.000236816	0.000555933	0.000204668	-0.000167852	0.000115595	0.00203505	0.000748355	-0.00218922	-9.71219e-05	0.000373881	0.00164111	0.000220523	0.00249453	0.000964733	0.00145025	0.000607499	0.000871823	0.00123924	-0.00284678	-7.03622e-05	0.00131695	-0.0023319	0.000137576	-0.000643732	0.000839315	-0.00373343	0.000836768	-0.000312073	-0.000704885	-0.00126681	0.0115835	0.000254454	5.4005923e-05	0.00261411	0.000304266	-0.000503712	0.00554592	0.00617395	0.000147796	0.000286202	-0.00123617	-0.00127657	-0.002354	0.000361208	0.00207358	0.00174997	-0.0018758	-0.000710475	0.00147584	-0.00218223	-0.000429361	0.00187736	-0.00137114	0.000539078	-0.00132234	-0.00200023	-0.00134363	-0.000124946	-0.00210925	0.00352496	0.000602255	-0.00112415	0.000537901	-0.00194967	0.00189078	0.00225248	-0.00105438	-0.000186429	0.00132376	0.000268372	0.000510273	0.000900079	-0.000574667	-0.000884011	0.00141411	0.0020928	-0.00111761	0.00161036	-0.00224696	-0.00090638	0.000906121	0.000183569	-0.00202047	3.667126e-05	0.00189994	-0.000100114	-0.0015213	-0.00313192	-0.000336951	0.00126062	-0.00333836	0.00113211	0.00203088	0.000865813	-0.00117652	-0.000800741	-0.0026384	-0.000628164	0.00135432	0.00099153	-0.00302039	0.000802991	0.00192817	0.00093875	0.0017032	-0.000689437	-0.00099615	-0.00119099	0.00164621	-0.000425665	-0.000662541	-0.00288772	-0.0012752	-0.00125736	-0.00452477	-0.00110661	0.00181003	-0.00173821	-0.00146549	-0.000989265	-0.0036337	-0.00153367	0.000385064	-0.0048804	-0.000774482	-0.00232324	-0.000847328	0.00231206	0.00154393	-0.00021601	-0.000789067	-0.00139952	0.000586655	0.000626447	0.000655867	-0.000807866	0.00105781	0.00173875	1.2425085e-05	0.000367279	-0.00140413	-0.00267023	-0.00397745	0.00495753	9.003585e-05	-4.17285e-05	0.00202855	-0.00127431	0.000868455	0.000620391	0.000655972	-0.00194995	-0.000660762	-0.00235713	0.000342222	-0.00366203	0.00221697	0.000190017	-0.000771906	0.00304833	0.000825601	-0.000302015	-0.00297382	-0.00093598	0.000626837	-0.00131409	-0.000690826	0.00330301	0.00195239	-0.000124294	-0.00118502	-0.000740306	-0.00159782	0.000142546	-0.00212764	0.000123537	-0.00176805	-0.00186146	0.000879589	-4.43792e-05	0.000245823	-0.000881661	0.000483051	0.00161943	0.0012058	-0.00277438	-0.00205201	0.000614069	0.00135934	0.000684011	0.00167639	-0.000540035	0.00058108	-0.000566354	-0.00021787	0.000390926	-0.000367654	0.000492683	-0.00232084	0.000391136	0.00352008	-0.000581657	-0.000265742	0.00327262	-0.000106373	0.000900881	0.000887024	0.00033423	0.00383229	0.00353844	0.00025373	0.00131762	-0.0016806	0.00054105	-0.000265217	0.000332542	0.00105429	0.000931275	0.000823395	6.141813e-05	0.000926427	0.000128131	0.000633632	-0.000390963	0.000126924	0.000551126	0.000669758	-0.000119696	-7.47015e-05	0.0012923	0.00251045	0.000167343	0.000866001	0.00246515	0.000490296	-0.00024517	0.000465406	-2.66174e-05	0.000463326	-4.73819e-06	0.000629716	0.000847009	-0.00024522	0.00137772	0.000642311	0.00141732	0.000328153	-0.000800982	-0.00118842	0.00057782	0.000210617	0.0019647	0.00123429	0.00121156	-0.0012326	-0.000647676	0.00150922	-0.000601956	0.000207746	-0.000320422	-0.000151076	0.000500395	0.00134525	-0.000726792	0.000387858	-0.000125396	-0.00393347	-0.00185914	-0.000541404	0.000645962	0.0010124	0.00263532	-1.50473e-05	0.00423023	-0.000328795	0.00083407	-0.000369963	-0.000314089	0.000135982	0.00110572	0.000677552	0.000238506	-0.000302297	-0.00271012	0.00155691	-0.00367378	-0.00010442	0.000265611	-0.000405247	0.000804403	0.00173888	-0.00124087	0.000894021	-0.002034	-0.000663736	-0.002586	0.000943913	-0.000563963	0.000947674	-0.00338421	-0.0014145	0.000244247	0.00285747	-0.00118951	0.000204659	0.000660979	-0.00208408	-0.000891327	0.00472248	-0.000869145	-0.000159606	-0.00263097	-0.000551585	-0.000860938	0.00351408	0.00201331	0.00102003	0.000154896	0.000920879	0.000671606	-0.000293457	-0.00102164	0.0022549	-0.000977117	-0.000470868	0.00222918	0.00197255	-0.000345821	0.000634908	0.000234721	0.00140273	0.000380061	0.000214122	-0.000184252	0.00159491	0.000934218	-0.000107127	-0.00131312	-0.000255303	-6.15018e-05	-0.00108409	3.06615e-05	0.0013089	0.00153516	0.00133767	0.000307273	0.00109607	0.00128879	3.8505532e-05	-0.00028926	0.00163476	0.00205594	-0.000635703	0.00155816	0.00214685	0.000535054	-0.00078839	0.00169484	-0.0011107	-0.00446429	0.00245417	-0.000400872	0.00181455	0.000823579	0.000256887	-0.000615626	-0.000256717	-0.000176297	0.00158831	0.000576722	0.0020373	0.00106223	-0.000483056	0.00161524	-0.000291199	0.00101814	-0.00111918	0.00240767	-0.00106308	-0.00173141	-8.26396e-05	-0.00053023	0.000594774	-0.000737895	0.000217781	0.000441882	-0.000265395	-0.000643223	-0.00502903	-0.00103239	0.000853024	0.000255813	0.00129978	0.000188499	-0.00239488	-0.00288858	6.0637034e-05	-0.00116026	-0.00107102	-0.00116721	-0.0010747	-0.000667468	-0.00421728	0.00145883	-0.000265656	0.00227617	0.000818275	0.00041114	0.00130958	0.00144407	-0.000705423	-0.000105387	0.00240804	-7.58793e-05	-0.000640075	-0.000855168	-0.00103799	-0.00224161	-0.00256881	-0.00282602	0.000493847	-0.00205625	0.000193885	0.00137927	-0.000674843	0.000197355	0.000927965	-0.000446906	5.4973694e-05	0.000557477	0.00108048	-0.00263206	0.00111463	0.00198677	0.000730961	-0.000776933	0.00211585	0.00209778	0.00161959	8.155633e-05	-0.000197359	-0.000942089	-0.00144363	-0.00195967	0.00142965	0.00128176	-0.000529459	0.00102226	0.00208082	0.000187091	-0.000160735	-0.000597246	-0.000448577	-0.000680845	-0.00201125	0.00291909	0.00114616	-0.000412306	-0.000274225	-0.000358136	0.00143111	0.000454083	0.000858972	-0.000675048	-0.00120846	-0.00157054	-0.00089035	-0.00247414	-0.00133133	0.00142547	-0.00136961	-0.000672259	0.00141569	-8.8797e-05	0.000448029	0.00122268	0.000412342	-0.000310081	0.000158233	4.317789e-05	-0.00176847	0.00052945	0.00254334	0.0038742	0.000636334	0.000991556	0.000487053	0.000369016	0.00580717	0.000695043	0.00750183	0.00613583	0.00196775	-0.000628682	-0.00146743	0.000656934	-0.000813146	-0.000504556	-0.00105084	-0.000321949	0.000161643	-4.39796e-05	0.000315106	0.000250633	0.0027917	0.000508608	0.000217637	0.000243751	-0.00023029	0.000137365	-0.00166169	0.00246129	0.000598644	0.000431483	0.000703558	-0.0011447	-0.000608514	0.000333276	0.000600921	-9.58059e-05	0.00119169	0.000713421	1.1736294e-05	-0.000516248	0.000863017	0.00128012	0.00172714	0.00134208	0.0022561	0.000154068	0.000847451	-0.000260976	0.000435627	-0.000874565	3.4813493e-05	-0.00224618	0.00256788	-0.00227239	-0.000983067	-0.00141973	-0.000991295	-0.001744	-0.00302669	-0.000760272	-0.00399043	-0.00170879	-0.00162922	-0.00266114	-0.000166367	-0.000561468	-0.00328751	-0.00034142	-0.000885507	-0.00181504	-0.0020984	0.00178895	0.00167185	-0.000173977	0.000911055	-0.00141859	-0.00299475	-0.00267969	-0.000981781	-0.0033637	-0.000267865	0.00312549	-0.000483461	0.00229528	-0.000189012	4.2896667e-05	-0.00112417	-0.00207178	-0.000601412	-0.00060306	0.000681459	0.00124086	0.000426375	-0.000298288	0.00176694	0.00407234	0.000984669	0.000378491	0.000110875	-0.000246342	0.00170824	0.000626794	0.000372411	-0.000386824	0.00090826	-0.00146758	-0.0027031	-8.83563e-05	0.0007553	-0.000546141	0.00119703	-0.00290179	-0.00162117	-0.000487789	-0.0049753	-0.00165138	0.00705988	0.00173343	0.00106094	0.0013004	-0.00147909	0.00249207	0.00290525	0.00150889	0.000327072	0.000439601	0.00276826	0.00187803	0.000122026	0.00361382	0.000310936	0.000998277	0.000671338	0.000185598	-0.00184742	-0.00433215	0.00125649	-0.00766769	0.00497662	-0.00228295	-0.000706013	0.0015873	0.000730505	0.000841718	-0.00303043	-0.00229709	-0.00238189	-0.00299645	0.000687914	0.000557876	0.00114858	-6.33897e-05	0.000299437	-0.00108355	0.00205782	0.000128902	0.000262939	0.00152037	-0.00194611	-0.00101729	0.000719923	0.00143693	-0.000566334	-0.000242798	-0.00198526	-0.0014319	-0.00168713	0.000954905	-0.000825743	-0.000665355	-0.0015355	-0.000662887	1.335395e-05	-0.00022954	-0.0006409	0.000210899	-0.00302916	-0.00196443	0.00156289	0.000707648	0.000242272	-0.0022444	-0.00157758	0.000337905	-0.00189369	-0.000282852	0.00121951	0.00021733	0.000892828	-0.00158282	0.00116133	-0.000247697	-0.000686735	0.000441234	0.000250309	0.000820197	0.000245696	-1.43196e-05	0.00340419	0.000779422	5.676742e-05	0.000880324	0.000579293	2.011479e-05	-0.000800134	-0.000759193	-0.000282231	-0.000790705	0.00135477	0.000809288	-0.0005096	0.00282522	0.000442378	-0.000563136	-0.00043858	0.00325963	0.000484639	0.000747429	0.00040764	-0.000857513	-2.83526e-05	0.00102593	6.669924e-05	0.000498721	0.000188541	-0.000806398	-0.000629538	0.000935679	0.00143996	-0.000268949	0.0001329	0.00267987	0.0015759	-0.000104939	0.00389132	-0.00404507	-0.00157039	-0.000305774	-0.00157816	0.00030446	0.00020012	-0.00150119	7.376998e-05	0.00135825	-0.000586148	0.00187019	0.00129386	0.000390669	1.4204085e-05	0.000572603	-0.00040924	0.00348347	0.000617445	0.0017174	0.000776011	-0.00128908	0.000122771	0.000143092	0.000441587	0.000336502	-0.00523624	0.000846592	-0.00119739	0.000580754	-0.00144864	-0.00154694	-0.00138793	1.2957456e-05	-0.00028433	0.0045818	-0.00206568	-0.00016716	0.00132098	-0.00037018	-0.00258559	-0.000389978	0.000772809	-0.000166637	0.000982187	0.00267797	0.00145798	0.00202252	0.00117776	-0.000720853	-0.00169175	-0.000278753	-0.00127216	-0.000412061	-0.000168972	0.00033912	-0.000104623	-0.000849155	-0.00113992	0.000288947	0.000462982	0.000890807	-0.00218378	0.00104481	0.00304621	-0.00100828	-0.00106547	0.00160023	0.000759703	0.0011407	0.0013074	0.00039067	-0.0012913	0.00195663	0.00159984	-0.000200347	-0.00213599	-1.28863e-05	0.000325188	0.000535159	-0.00171682	-0.00308328	0.000847474	0.000281203	-0.00110995	0.00126408	-0.00194319	-0.000350087	-0.000355884	0.00140522	0.00168929	-0.00127072	-0.000470834	0.00169481	-0.00108829	0.000605104	0.000513422	0.00236519	0.000419357	-0.000352276	0.00304549	-0.00124983	-0.000802564	-0.0019923	0.000714526	-0.000378547	0.00252355	0.00219133	0.00249772	-0.00601211	0.00161776	0.00327249	0.0030718	0.000475727	-0.0017429	0.00525082	-0.000633968	0.00233372	-0.00110785	0.00424373	-0.000769499	-0.000819695	-0.00178323	-0.000219801	-0.00097173	-0.00137835	0.002267	0.00262186	-0.00193724	-0.000178577	-0.000546314	-0.00236563	0.00216319	0.000346959	0.00010794	-0.000325232	0.00421774	-1.69326e-05	-0.00526656	-0.000179434	0.0016653	0.00147708	0.00144032	-0.000861694	-0.00134991	-0.00076216	-0.000740768	0.00106877	-0.00257942	6.564251e-05	0.00300246	0.000293093	3.7548478e-05	-0.000344752	0.00299825	-0.00160089	-0.000204282	-3.12786e-05	-0.000379562	0.00292509	1.37107545e-05	0.00191048	0.000503007	0.00053758	0.000782665	-0.000694098	0.000616896	0.000950735	0.000302391	-0.000195353	-0.000586108	-0.000873248	0.000340037	0.0020362	0.00139751	0.00077052	-5.45934e-05	0.0022495	-0.0040653	0.00141175	-0.00132069	-0.000156609	-0.000154342	-0.00115302	-0.00149395	-0.00194742	-0.000420517	-0.00398328	-0.00726362	-0.00266656	-0.00718994	-0.00138246	-0.000753532	-0.00493209	0.000283487	-0.000289433	-0.00108016	0.000236254	0.00268666	-0.000184465	-0.000710203	0.00245036	0.000819095	0.000528906	0.00188674	0.000417598	-0.000683994	-0.00114846	-0.00199775	0.00112565	0.000479726	-0.00210338	0.00340212	-0.00213414	-0.00141191	0.00197725	0.000280205	0.00556565	0.000841039	-0.000220952	-0.00115324	-0.000789274	-0.0030732	0.000294708	0.000867483	0.000603783	-0.000256923	-0.00027838	-0.000675916	-0.000602074	-0.0007943	-0.00456194	-0.00622795	0.00215997	0.000724361	0.00157575	-0.00189342	-0.000128387	0.000204423	-0.000550641	-0.00212682	0.00357012	-0.000666732	-0.00166942	0.00128847	-1.64711e-05	0.00148697	-0.00130134	-2.88699e-05	0.0023374	0.00130613	0.000249634	0.00125561	-0.00139329	-0.000174752	9.696003e-05	-0.000770373	-0.00110151	-0.00175771	0.000349013	0.00073206	-0.00250262	0.000764935	-0.000543773	-0.00146252	-0.000273455	-0.00156171	-0.0039307	-0.00266213	0.000188884	-0.0014942	-0.00344417	0.000437789	0.00151723	-0.00250695	-0.000120105	0.000619442	-0.00120273	-7.92318e-05	-0.000989214	0.00284292	0.00012774	-0.00231011	-0.000835718	0.000101774	0.000534543	0.000305219	0.00123016	-0.00143723	0.00189198	0.00376691	-0.000256285	0.00169278	0.00187852	-0.000888141	-0.000963631	0.00142471	-0.00174617	0.00344245	-0.0011568	0.000190898	-0.00169638	1.2997676e-05	0.00210041	0.00178957	-0.00401149	0.000366215	0.00103412	0.00394844	0.00220562	-0.00228595	0.000942389	-0.00265292	-0.000717363	0.000723337	-0.000263705	0.00244678	0.000333682	0.000424117	0.000737396	0.000598865	0.00144693	3.1846645e-05	5.4890945e-05	0.001594	0.00271048	-0.000509603	0.000357597	-0.000865352	0.00143803	0.000226717	0.0011025	-8.05883e-05	0.000820711	0.00187716	-0.000368785	0.00187975	-0.00173505	0.000474265	0.00225498	1.5168847e-05	-0.00051365	0.00062791	-0.0025168	0.000483005	0.00115378	-0.000307463	-0.00190521	-0.00128707	0.00264872	-0.000232757	0.0007652	0.000615693	-0.00132621	0.000713259	0.00111549	1.58741e-05	-0.000547641	-0.0010811	0.000478976	-0.000795521	0.000463644	-0.000329786	-0.00072525	0.000534027	-4.09941e-05	0.00120772	9.4604075e-05	-0.000315518	-0.000472429	-0.00283677	0.00035583	0.00133045	-0.00211598	-0.00200763	0.00195884	0.00113637	0.000260096	-0.000802894	-0.000370157	0.000366839	-0.00116832	-0.00345104	8.908781e-05	-0.000968991	0.00146156	0.00193755	-0.00106102	-0.00082687	0.00284098	-0.00248312	0.00105981	0.000495006	-0.00542502	0.000840816	0.00273525	-0.00422162	0.000745014	0.00253205	-0.00155143	-0.000944512	-0.00104618	-0.00170822	-0.00167742	0.0007065	-0.000289688	-0.00199982	-0.001997	0.00120643	0.000659782	-0.000495102	0.000742186	0.00189253	0.00110267	0.000439819	-0.00119862	0.00130109	-0.000217213	-0.000536255	-0.00164922	0.000424485	-9.34144e-05	0.000624465	-0.00196057	-0.000109357	9.5244184e-05	0.000353998	0.000518355	-0.00228048	-0.000502416	0.000683679	-0.000441712	0.000514139	-0.00380205	-0.001695	0.00135873	0.00234361	0.00211465	0.0014564	0.00222698	-0.000667283	-1.04333e-05	-0.00270527	-0.000712863	-0.000414674	0.00175085	-0.000481308	-0.00278241	0.000649708	0.00139243	0.0039492	-0.000654407	-0.00267633	-0.00212508	-0.00809802	-0.000192202	-0.00125849	-0.00055152	0.00402536	-0.00112383	-0.000675955	6.8342655e-05	-0.00298714	0.00147102	-1.04536e-05	0.00140995	-0.000505435	-0.000805047	0.000378709	0.00420547	0.00119007	-0.000199356	-0.000291326	-0.00687844	0.00154992	-0.00116849	-0.00124709	-0.00166221	-0.000513311	-0.00139738	-0.0013668	-0.000379081	0.000295237	0.00184389	0.000271477	0.00279526	0.00134117	0.00199374	-0.000445546	0.00313034	0.000114736	0.000334848	0.000368826	6.557987e-05	0.00142616	0.000221219	0.000625459	0.00402144	0.00282467	-0.000619937	0.00033242	0.00318183	0.001341	0.00129696	-0.00193112	0.0018498	0.00239686	0.001389	-0.00151352	0.000491548	-0.000162434	0.00274654	-0.0034428	-0.00159295	-0.00368688	-0.00100763	0.000177027	-0.00113301	-0.00316841	-0.000123716	0.00276796	0.000552274	0.00124465	0.0011142	-0.000241333	-0.000913889	0.000304901	0.00140106	0.00244216	-0.000851696	-0.00310167	-0.00141242	-5.37385e-05	0.000132704	-0.000523382	0.000321455	-0.00411282	0.000888327	0.00208194	0.00102097	-0.00165917	0.00278269	-0.00127884	0.00207688	0.000702291	-0.000200743	0.00106772	0.00393006	-0.00156662	-0.0010884	-4.39689e-05	0.000185805	0.00226161	-0.000114042	0.00264014	0.00159827	-0.00171441	0.000581372	-0.000344839	-0.000181509	-0.00164047	-3.87837e-05	-0.00327937	-0.000838019	0.00015792	0.00354496	0.000465273	0.0029049	0.000862631	0.00186544	0.00187081	0.00186644	0.00127319	0.0030687	0.0061018	0.000165287	-0.00170708	0.00299336	0.00433214	-0.000399608	0.000694544	0.00110259	0.00155844	-0.000426393	0.00172219	-0.00104024	0.000679709	0.00119163	-0.000103987	-0.00151602	-3.05211e-05	0.00016065	0.00229082	0.00551831	4.0865245e-05	3.3268911e-06	0.000924412	0.000196282	0.000111445	-0.000649874	-0.00184779	0.000744186	-0.00077047	-0.00109097	-0.000940223	0.00125154	0.000958049	0.00162944	-0.000539382	0.000518776	-0.000176778	0.000398305	-0.00065645	-0.000853933	-0.000313151	-0.00112344	0.0006115	0.000823842	-0.000116764	0.000736015	-0.000445074	0.000360269	0.000340466	-0.000184809	-0.00295907	-0.00185898	-0.00335921	-0.000174115	-0.000485254	-1.75049e-05	3.5803976e-05	0.000604613	-0.0020429	0.000507953	-0.00138766	-0.00279255	-0.00116978	0.00239303	-0.000799851	0.00116466	-0.000422901	0.000740951	-0.00228042	-0.000500317	0.000564805	-0.000688398	0.000571809	-0.00173137	-0.000712246	0.000237353	-0.000658576	0.000429557	0.000656716	-0.00131404	-0.00252165	0.00115126	0.000426033	0.00106577	0.00232119	-0.00325304	-0.00172539	0.000622023	0.00243594	0.00205175	0.00541783	0.000790747	-0.00126795	-0.000286516	0.000759714	-0.000780499	0.000335112	-9.94518e-05	9.288906e-06	0.000521034	-0.000183997	-0.000181636	0.000325708	-0.00070521	-0.00025457	0.000668072	0.0011218	-0.000477195	-0.000447389	5.1881514e-05	0.00220206	-0.00306319	0.000803971	-0.00229057	1.330111e-05	0.00317635	0.00143576	0.000375962	0.00267775	-0.00112475	0.000905927	-0.000144726	0.000732055	-0.000131837	0.00136002	-0.000174765	0.001117	0.00223274	-0.00169997	0.00122409	-0.00258321	0.00156714	-0.000408561	2.9361823e-05	-0.000325043	0.00604161	0.000264906	0.00136073	0.000159764	0.00492392	0.000594887	0.00122317	-0.00116283	0.00212158	0.000129375	0.00132683	0.00216353	-0.000553539	-0.000946706	0.000980809	-0.000655254	0.00465343	-0.00193717	-0.000612094	0.00209091	-0.000253929	0.000261043	-0.0033803	3.3495522e-05	-0.00560221	0.000258737	0.00116032	0.00156634	0.000351586	0.000256267	0.00101978	-9.93638e-05	-0.000480308	5.785374e-05	-0.000132113	-0.00431943	0.00141453	0.0161975	-0.00203247	-0.000476603	0.00164788	0.0013393	-0.00300216	-0.00120346	0.00204076	0.000825234	-0.00357321	-3.49521e-06	0.00210061	0.00369268	0.0047137	0.00241879	0.00289268	0.00116957	0.00354533	0.0017278	-0.000381617	-0.000216816	-0.00260084	-0.00079965	-0.000877643	-0.00179788	0.00126871	-0.000415732	-0.00102138	-0.000853094	0.00611233	0.000114244	0.00132052	0.00113772	-0.000478213	0.00153141	-0.000663066	-0.00291422	0.00108759	0.000837663	0.00225329	-4.01315e-05	-0.000900846	0.000351822	0.0008728	-4.62933e-06	-0.00211801	-0.000759037	0.000551882	-0.000523726	-0.0012717	0.00208052	-0.000924357	-0.000470909	-5.89226e-05	-0.00182103	-7.06048e-05	-0.000499172	-0.00181479	-0.000923077	0.000296125	-0.00314273	-0.00239261	-0.000976738	4.192814e-05	-0.00613438	-0.00116016	-0.000704344	-6.73964e-05	-0.00441881	0.00153899	-0.00255932	0.000728715	0.002896	-0.00180576	0.00548855	0.00095955	0.00369653	0.00308227	0.00244683	0.000585966	0.000519368	0.00046868	0.000378577	0.000373764	0.000955794	-0.00133635	0.00440916	0.00264483	0.00185035	-0.00338442	-0.00174144	-0.00178652	0.00272984	-9.19944e-05	-0.0021724	0.00469767	-0.0058272	-0.000499253	0.00521726	-0.000341449	0.000538207	0.0026876	0.00286265	-0.00215943	-0.000413706	-0.000168914	-0.000184503	-0.000309237	-0.000680899	0.0018575	-0.000804431	0.000554383	0.00080152	0.0015859	-0.00012056	0.000499999	0.000582493	-0.00124418	9.91555e-05	0.000640659	-0.00287901	-0.000136238	0.00381805	-0.000180648	-0.00131061	-0.001437	0.00111637	-0.00155008	-0.001356	-0.00105634	-0.00128944	-8.02517e-05	-0.00293514	0.00249941	0.00126753	-0.000174607	-0.00276043	-0.00147971	6.0889524e-05	0.000923202	0.00146441	-0.00114763	2.0555204e-05	-0.00188471	0.000142209	-0.000884063	-0.00116287	-0.00119039	-0.000209388	-0.00147584	5.970514e-05	-4.747e-05	0.000212576	-0.000128726	0.0011817	-0.00139417	0.00141	0.000475451	-0.000934848	-0.00203541	0.000364234	-0.001366	0.00131053	-0.00146765	-0.00247188	0.000260339	-9.21096e-05	-0.00019122	0.000104021	7.798333e-05	-0.00399686	0.00120596	0.00010523	0.00022091	-0.00319965	-0.00217316	-0.00203523	0.0012811	-0.00213739	-0.000489953	-0.000585773	0.000949197	0.000826489	0.00157194	0.00200699	-0.00202413	0.000312515	-0.00128387	0.000321913	0.000458867	0.00322533	0.000356108	0.000783643	-0.00260932	-0.000239291	-0.00034939	0.000927399	0.000389716	-8.57173e-05	0.000118943	-0.00255987	-0.000237037	-0.000358483	-0.00242076	-0.00110746	0.00174277	0.000284616	-0.000348714	-0.00047708	-0.00154281	-0.00386183	-0.00013453	0.000839447	0.000660909	-0.000186457	0.000621719	-0.000470222	0.00079055	-0.00216145	0.00141391	0.000423653	0.0018507	0.00229044	-0.000279413	-0.003381	-0.000823526	-0.00150224	-5.08122e-05	0.00209278	0.000749221	-0.000554888	-0.00054706	-0.000815553	-0.000971598	0.000241287	-0.000450741	-0.00234097	-0.000684934	-0.00393769	-0.000488171	3.6122674e-05	-0.00135079	0.000902924	-0.000906639	0.000224613	0.00249266	-0.00140209	0.000641134	0.00420728	0.00140185	-0.00104541	0.000711157	0.00136756	-0.000570047	-0.00135439	-7.14991e-05	0.00111582	-0.000891323	-0.00140471	-0.000721684	-0.00347554	-0.00305504	6.8744506e-05	-0.00166778	0.00119539	0.00161682	0.00206584	-0.000136925	-0.00226222	-0.00232214	-0.00118314	-0.000669999	0.00162573	-0.00349535	0.00161837	-0.000352067	0.000589722	-0.000275615	-0.00175903	0.000121871	0.000709995	0.000485741	0.00026973	-0.0041941	0.00244426	0.00141906	0.00314616	-0.000175144	-0.00510748	0.000485403	-0.00352144	0.000922253	0.00332673	-0.00395927	0.00126131	-7.39098e-06	0.000207863	0.000727278	0.000685308	0.000389241	-0.000197206	0.0011335	-0.00045194	0.000528134	0.00166275	-0.000358948	-0.00311641	-0.0016108	0.00192584	0.00215391	0.000455137	-0.000694763	0.00105779	-0.00232186	0.00176219	0.00126668	0.00038166	0.000158509	0.00338262	0.00283163	-0.000213753	0.000119386	0.000475318	0.000820429	0.00180776	-0.000423417	0.00371945	-0.00134944	0.00150797	-0.00027307	0.000895349	0.000503313	-0.00205819	-0.00197029	0.0023884	0.001287	0.00159099	0.000632063	0.00156852	1.4732928e-05	0.00626332	0.000587662	-0.0013799	-0.00289933	0.0010281	-0.000267561	-0.00107979	-0.004652	-0.00421098	0.00163061	-0.00266153	0.000432656	-0.0021442	-0.000756417	8.1604005e-05	0.00224271	0.000524354	-3.01909e-05	-0.000461929	-0.003247	-0.000351507	-0.00494371	-0.00277756	0.00142647	0.00166237	-0.00314278	0.000961558	0.000382787	-0.000221091	-0.00163812	0.0016025	-0.000631784	-0.001795	-0.00194395	0.00223854	0.00216465	0.00441362	0.000605496	0.000112925	-0.00124344	0.000502182	-0.000202093	0.000651905	0.000625301	0.00033568	-0.000495839	7.2741794e-05	-0.000598654	0.00336778	0.00182638	-0.000436545	0.00176428	-0.000226264	0.000137472	-0.000201588	-0.00011041	-0.00216949	-0.00158923	-0.000661837	0.00562791	0.000959662	-0.00310636	-1.75594e-05	-0.0008814	-0.000508827	0.00215741	-0.00226838	-0.0015917	0.000729457	-0.000509502	0.000472389	-0.00130637	-0.00155857	-0.000149409	0.0021314	-0.0011128	0.000416319	-0.00149379	0.00058838	-0.000789237	-0.00144099	0.00206206	-0.000739965	-9.03852e-05	-0.0011203	0.000136144	0.00206927	-0.00208965	0.00279943	0.00372607	2.4185163e-05	0.000364745	-0.00291293	0.000605342	0.000796722	0.00148007	0.000373514	-0.000931102	-0.000941951	0.0017657	-0.00519061	-0.000988263	0.000293727	-0.000516753	-0.00093723	0.00252913	0.000451126	-0.00188058	-0.000777179	-0.000848766	-0.000927971	-0.00248264	-5.29029e-05	-8.13149e-05	0.000287251	0.00126248	0.000458447	0.000627692	-0.0013167	0.000196356	-0.000817786	-0.00167218	0.00135088	-0.000207939	-0.00143455	-0.00882152	-0.00217244	0.000533258	-0.00208581	0.00118788	-0.000344207	-0.00243947	0.00130735	0.00427095	0.000240755	0.000276843	-0.00216329	2.1887428e-05	0.000865705	0.00142163	0.00148226	0.000217859	-0.00110468	-0.00196645	0.00147219	-0.000649366	0.00028747	0.00209274	0.000561231	-0.00134699	-0.0012066	-0.000938825	-0.000618129	-0.00226541	-0.00224394	-0.000407939	-0.00142422	0.000850685	0.00348166	0.00305927	-0.0015218	0.000401948	-0.000447021	-0.000947104	-6.25717e-05	0.000132824	-8.61359e-05	-0.000144704	0.0008841	-0.00190186	0.000675817	-0.00155846	-0.000752972	0.00115095	0.000193445	0.00207143	0.000745805	0.0024973	-0.00203949	0.00335912	-3.61486e-06	0.00098068	-0.000650686	0.000413474	0.00205294	0.000190344	0.000774141	0.00032593	-0.000377303	-0.000136139	0.00578106	-0.00180443	0.0018218	-0.000252297	0.00114383	0.000108876	-0.000767558	0.000263572	0.00590897	0.00153931	0.00141802	0.000543793	-0.000966803	0.000334847	0.00135319	0.00290829	0.00502975	-0.00290523	-0.000119506	-0.000178704	-0.00166149	0.000896991	0.00233915	-0.000149895	-0.00182083	-0.00108206	-0.0011856	-0.000634987	0.000113969	-0.00437719	-0.00163144	-0.000584053	0.000275268	-0.000271458	0.0028343	0.00460656	0.000835371	0.000161663	0.000333784	0.00275978	-0.000878577	-0.00151023	0.000373437	-0.0012839	0.00093899	0.00178527	0.00205911	0.00211837	-0.00114202	0.000143307	-0.000368455	0.00104065	-0.00410778	-0.000859692	6.5479704e-05	-0.0035574	0.000845578	-0.00111614	-0.00139869	0.000333885	0.000343081	-0.000628825	0.000462215	-0.00110248	0.00036659	-0.000517254	0.000822791	-0.00268967	-0.000805987	0.000146075	0.000163476	0.000527417	-0.000447275	0.000555382	0.00107954	-0.00113179	-0.00106776	0.00461829	-0.00057811	0.0058774	-0.00359481	0.00166508	0.000838548	-0.0010754	0.000723489	-8.6623e-05	-0.000359671	-0.000721072	0.00121489	0.000239805	0.000579245	0.00654152	-0.0021256	0.000578431	0.00353071	0.00139338	-0.00109859	-0.00350604	0.00152264	-0.000114108	-0.00119645	0.000258858	0.000910215	0.000737389	0.000334918	-0.00210412	0.000254713	0.00121748	0.000591314	0.000150935	0.00052711	0.000948947	-1.80587e-05	0.00252025	0.00153294	-0.000486412	4.8373284e-05	-0.000466838	-0.00210923	0.00402327	0.00138547	0.000980686	-0.00108871	0.000996771	-0.000523443	-0.00144502	0.00166692	-0.000605262	0.00117024	-0.00131231	0.00178782	-0.00142416	-0.000770774	0.00127069	0.00120134	-0.00116694	-0.00139889	0.000703518	0.000524436	0.00077849	-0.000405376	-0.000541155	0.00133636	0.000721961	-0.000399167	3.4410714e-05	0.00321959	0.000161629	0.00153746	-0.00141172	0.000227117	-0.00242869	-0.0015358	-0.000389771	-0.00136463	0.0037068	0.000799818	-0.000331954	0.00189976	0.00294402	2.6030034e-07	-0.000137319	0.000746332	-0.00158225	-0.00459298	-0.00211982	0.00144465	0.000253991	-0.00112234	-0.000168169	0.000247206	-0.00212837	-0.00351323	-0.000411003	1.824893e-05	-0.00174485	-0.00178388	-0.000540952	0.00217634	0.000300391	0.000134805	0.00422594	0.000343766	0.000126562	0.000221771	-0.00142548	0.00018347	-0.000703333	-0.00104188	-0.00250438	-0.00163544	0.00446931	-0.000741047	-0.001202	0.000617139	-0.00143214	0.000257663	0.000571393	0.00175792	-0.000400141	0.000360737	0.000605047	0.0011347	-0.00829489	-0.000170289	-9.62077e-05	-0.00212937	0.00207427	-0.00185999	-0.00171095	3.2387503e-05	0.000693719	0.000924184	-0.00353885	0.000921726	-0.00211318	0.00321454	-0.0021985	-0.00207808	0.000369913	0.000964575	-0.000275012	0.00291726	0.00190208	-0.00222571	-0.0028579	0.00168552	-0.00188061	0.00185289	-0.00122117	-0.000838771	0.00108604	-0.000275365	0.00141009	-0.000310401	-0.00068869	1.0749283e-05	0.000765037	0.0050346	-0.000478321	0.000229165	0.00244574	-0.000169932	8.378128e-06	-0.000892094	0.000366245	0.00201303	-0.000997208	-5.91334e-06	-0.000674269	-0.000257836	0.000961526	-0.000299817	-1.11081e-05	0.000321517	-3.72352e-05	0.000542463	-0.000183911	-4.32686e-05	0.000188276	-0.000439117	-0.000355051	-0.000206654	0.000387858	-0.000191983	0.00062723	-0.00070242	-0.00044408	-0.000657622	0.000570711	5.634109e-05	-0.000431433	-0.000980682	0.000670886	-2.81552e-05	0.000838948	0.000517594	-0.00147058	0.00103114	0.00132853	-0.000627382	-0.000214717	-4.81585e-05	0.00126865	-0.000136162	-0.000141456	0.000242895	0.000644773	0.00202297	0.00301525	0.00152963	0.000100537	-0.000281622	0.00181675	-0.000923863	0.00123716	-0.00125895	0.00288125	0.00414856	0.00024051	-0.00118279	-0.00215141	0.00150476	-0.00135246	-0.00328391	0.000431443	7.0656366e-05	0.00152709	-0.000675374	0.00158886	-0.00213798	0.00136293	-3.75493e-05	0.000820059	-0.000455771	0.00140805	-0.00442062	-0.00204834	0.000695965	5.751041e-05	-0.000795287	0.0009646	0.000541214	0.00069204	-0.000111643	-0.000604576	8.4291816e-05	-0.0049777	-0.00291175	-0.00128465	-0.000644588	0.00287231	-0.00106784	-0.00117623	0.00169907	-0.000106241	0.00154566	-0.00164673	-0.000270031	0.00400557	-0.00175626	0.000228534	-0.000354176	-0.00191705	0.00106983	0.00060501	-0.000892775	1.02241365e-05	3.259603e-05	-0.00286726	-0.004262	-0.00109815	0.000530034	-0.00025626	-0.00086728	-0.00480707	-0.00196017	-0.00169203	-0.0024982	-0.00119582	-0.00187559	0.00135473	0.000194213	-0.00227334	0.000233524	0.00327017	0.000654744	0.000473007	0.000300658	0.00144335	-0.00175536	-0.00278104	0.00125578	0.00131617	0.000106113	-0.00138284	0.001327	0.00115844	-0.00332963	1.0625533e-05	0.00275684	0.000442515	-0.00234808	-0.00377412	0.00369984	-0.0005555	-0.00128544	-0.00148766	-0.00678478	-0.00152708	3.233973e-05	0.00024351	0.000652315	0.000898494	0.0028874	0.000114234	-0.00396642	-0.00128082	-0.00195382	-0.00556624	-0.000238898	0.00108428	0.00241048	-0.00125476	0.00536478	-0.0010158	-0.000384932	-0.00054828	0.00105565	5.9187045e-05	5.676194e-05	0.0013707	-0.00146811	-0.00364219	-0.000616321	0.000407465	-0.000293671	-0.000285539	0.00051693	0.00106616	0.00200357	-0.000902737	0.00142421	-3.70151e-05	-0.00146341	4.988567e-05	6.0002698e-05	-0.000668998	-0.00124146	-0.00115302	0.000247099	-0.000130155	-0.00065107	-0.000223749	9.87837e-05	-0.000248445	0.00151599	-0.00124151	-0.00185521	-0.00142852	0.00116018	0.00114262	0.0031132	-0.00140526	0.000311784	-0.000101779	9.384965e-05	9.683925e-05	0.0019747	-7.34146e-05	0.000659291	-0.000166965	-0.000304261	-0.0011609	-0.000617821	0.00136876	-0.00283512	0.000186376	0.000110558	-0.00142494	0.00135234	0.00602645	-0.00213692	0.000212024	-0.00111356	0.0020562	0.00396563	0.000772767	-0.000773306	0.000967362	-0.00116863	0.00189835	0.000218419	6.494563e-05	-0.000587516	-0.000666407	0.000761274	0.00146628	5.6733497e-06	0.00016555	-0.000273648	-0.000612579	9.349451e-05	0.000945355	0.000190351	-0.00112883	-0.000646074	-0.00100922	-0.00240428	-0.00191187	-0.000112569	0.000457244	0.000641247	0.000766659	0.000308808	2.8973729e-05	0.000619124	0.00138339	0.000624785	-0.00071557	0.000308844	0.00152731	-0.000968813	0.00118911	0.0051878	-0.000435791	-0.00468269	0.00387299	0.000136496	-0.00113571	0.00103467	0.00226225	-0.000920431	0.000619688	-0.000184092	0.000143204	0.000581951	-0.000223226	-0.0011721	-0.00223824	0.00267111	0.00340228	-4.59348e-05	-0.00209146	0.00149321	0.000455613	-0.0017444	0.00220947	0.00101423	-0.00129682	-0.000923219	0.00174546	-0.00115988	0.000275601	0.00102295	-0.00047968	-0.000710892	0.000333886	-0.000968319	0.000855682	0.00045664	-0.000264003	0.0016795	0.00165474	0.0011719	0.00055553	0.000263921	-0.000851455	0.00012989	0.000229859	-0.000896759	0.000320266	0.00173824	-0.00195566	-0.000200046	0.000252189	-0.000669821	0.00157589	0.000405383	9.676405e-05	-0.000251854	-0.000377505	0.0014182	-9.9556e-05	-3.86352e-07	0.000857353	-0.00258166	-0.00113444	-0.000165932	-0.000228164	-0.000518792	-0.0067505	-0.00250849	-7.90928e-05	7.357362e-06	0.0023971	0.000306718	6.367039e-05	-0.000502975	-0.00310962	-0.000610959	-0.00145707	-0.00192179	0.000293488	-0.000614394	0.000202771	0.000563587	-0.000370685	0.0026354	-0.00283636	-0.00189122	-0.000785667	-0.00414506	-0.00227299	-0.00179064	4.3744843e-05	0.00170959	0.000162488	0.000732171	-0.0012134	0.000115074	-0.000179655	0.00104407	-0.000470491	-8.31159e-05	1.5616002e-05	0.00121972	-0.00374517	0.000213068	0.000501233	0.00062075	-0.0001953	0.00550676	0.00274899	-4.94739e-07	-0.00264204	0.000642904	0.00319364	0.0028506	0.00141542	0.00274602	-0.000989859	-0.00124419	0.000970316	-0.000981239	-0.00069754	-0.000619729	0.00109539	0.0020407	-9.26812e-06	-0.000330232	-0.00473025	0.000725231	-0.00097817	0.000244315	0.00104092	8.181076e-05	0.00132771	0.000942922	-0.0018015	0.000778483	0.000100382	-0.00195764	-0.000304053	-5.43174e-05	-0.000607334	0.000654566	-0.000403911	0.000215175	0.00143886	0.00374567	0.000187139	-0.000816899	-0.00133923	-0.00378146	0.000565102	0.00490564	0.00173128	-0.000197897	-0.000469891	-0.00261497	0.000410416	0.000232797	0.00207826	-0.00355375	-0.00121559	-0.00354631	-0.000137331	0.00119568	-0.000378061	0.00107658	-0.000675555	-0.00138782	0.00145188	-0.00167573	-0.00365188	-0.00058666	-0.000660601	0.000240705	0.00404512	-0.00122783	0.00107446	-0.000560774	0.000582001	0.000929282	0.00185808	-8.06893e-05	0.000146614	-0.0020186	0.0012789	-0.000364683	0.00146176	-0.00292896	0.00107333	0.000380283	-0.000161711	0.000871472	0.000381803	0.000335377	-0.000712032	0.000466562	0.00147367	-0.000908665	0.000329881	-0.000955891	-0.000229004	-0.00107465	-0.00149147	0.000698998	-0.00141875	-0.000847921	-0.000446216	0.000991246	0.000687984	0.00485245	-0.000292561	-0.000383227	-0.00142283	0.000934903	-0.00208263	-0.00404698	-1.31166e-05	-0.0013455	0.000701588	0.00251583	-0.00113696	-0.00217485	0.000115253	-0.00201748	-0.000196195	9.690666e-05	0.000602358	0.00530164	-4.66103e-05	0.00105989	-0.000754863	-0.00011482	0.00020723	-0.000470964	0.00170652	-0.000322379	-0.00180873	-0.00011627	0.000523148	-0.000612241	-0.000243739	-0.00154922	-0.00115339	-0.000509779	0.00127529	0.000428398	0.00101899	-0.000115858	-0.0021994	-0.000418629	0.00173695	-0.000717033	0.000260195	0.00123334	0.000946858	-0.00339618	0.00190624	-0.000211499	-0.000632755	-0.00239097	0.00328373	-0.000516573	-0.000807511	0.000426081	0.00305331	-0.000528955	-0.00175852	-8.9531e-05	-0.00118934	0.00179662	0.000769141	-0.000361321	8.8114706e-05	-0.00110223	-0.000810304	0.00052839	-0.00195709	-0.00107162	0.00251749	-5.6445e-07	0.000173187	0.000909116	-8.49756e-05	0.000833137	0.00735647	-0.0010558	0.00172718	0.00404246	0.00102805	0.00223627	0.00133985	0.0031899	-0.00145763	-0.000121213	-0.000728729	-0.000897137	0.00395151	5.2356307e-05	-0.000531661	-0.00215687	-0.000634645	0.000405146	0.00044113	0.00021711	-6.18014e-06	-0.000531655	7.984225e-05	0.000304799	0.00296006	0.000924991	0.00056039	0.000731679	-0.000112349	-0.000415301	0.00180322	0.0011878	0.00244926	0.000673387	0.000138403	-0.00142525	0.00222458	0.00077286	-0.000158653	0.00115071	0.000525719	0.000433438	-0.00076331	-0.000796878	0.00129635	-0.00307582	-0.00104129	-0.0016757	-0.000293529	-0.000155693	-0.000169385	0.00151739	0.000462831	0.000827415	-0.00236095	0.000655904	0.00167919	3.5041452e-05	-0.00161041	-0.00190117	0.00080716	-0.00807519	-0.00320594	-0.00252437	0.00114942	0.00010125	-0.00307236	0.00011374	0.00445123	0.000539577	-0.00109524	-0.00340166	-0.000720149	0.00107555	-0.00553015	0.00201972	0.00161392	-0.00433173	0.00077809	0.00177983	-0.00112726	0.00120988	-0.00135108	-0.000291424	0.00170574	0.000365634	0.000748954	-0.0035497	-0.000882188	-0.00161913	-0.00192523	-0.00108515	-0.000911886	-0.00260769	-0.00441996	-8.5613e-05	-0.00164904	-0.00426657	-0.000892659	-0.000535279	0.00323135	-0.00262607	0.000113657	-6.76508e-05	0.00438127	-0.00211298	-0.000813868	0.00154691	-0.00157042	-0.000405704	0.00111942	0.00254779	0.000699823	-0.00148182	0.00233859	0.00418817	-0.00464475	0.000696888	0.00114963	-0.00294339	-0.0043107	-0.00385311	-0.0077751	-0.00225859	0.00311704	0.000843607	0.00343906	-0.00272143	0.000680725	0.00212258	-0.000447721	0.00126016	0.000195932	0.00147401	-0.00330833	-0.00739554	-0.000316884	-0.000449639	-0.00144222	-0.000142404	-0.00240935	0.00163364	-0.000802598	0.00150262	-0.00262424	0.000761901	0.000976006	9.808264e-05	-0.000686733	-0.00176604	-2.9189e-05	-0.00296351	0.00110795	0.000603876	0.000941618	0.00106628	-0.00218216	0.000141562	-0.000539517	-0.00285655	-0.00509048	0.00113596	-0.00507357	-0.000254718	0.000624857	-0.00046571	0.000850128	2.5740437e-05	0.000863381	0.000172944	0.000287419	-0.00205628	-0.000599097	-0.000471476	-0.000453867	0.000889625	-0.00189306	0.000951144	-0.00244781	0.0004061	-0.000326497	-0.000634148	-0.00135486	0.0004996	0.00277922	0.0016554	-0.000467893	-2.62362e-05	-7.67138e-05	0.000703938	-7.86568e-05	0.00220499	0.000801459	0.000364343	-0.000230734	-0.00116212	-0.000644342	0.00236399	0.000449592	0.00278306	0.000573439	0.000433261	-0.00167561	-3.27366e-05	0.000802897	0.000876548	0.0023881	0.000669936	0.000492026	0.000824458	-0.00156027	0.000853328	0.00180881	-0.00110368	0.0020441	0.000647219	-0.000638205	6.330628e-05	0.000843392	0.00107953	0.000482774	0.000392927	-0.00219176	0.00104363	7.551975e-05	0.000621156	0.000731443	0.00069882	0.000493239	0.000737392	0.00299799	0.00404327	0.000604407	0.000320951	0.000473782	0.000600097	-1.57465e-05	-0.00150756	-0.00232301	0.00061257	-0.000798743	0.00119817	-0.000560731	0.00162305	0.00159028	0.000868987	-0.000458921	0.000593633	0.000713463	0.00248264	0.00038638	-0.000956495	0.000660474	-0.000325372	0.00243409	0.00179359	0.00159327	0.00103934	-0.000421575	0.00133125	0.00224166	-0.00149165	0.00159562	0.00177919	-0.000530853	-8.54565e-05	-4.57833e-05	-0.00138538	-0.000135685	0.00114688	-0.000399802	-0.000165596	0.000276786	0.000868681	0.00210827	0.00011749	0.00086737	0.00157707	-0.000970395	0.000331914	0.000588983	-0.000233725	-1.61493e-05	0.000655927	-5.12685e-05	-0.0013694	0.00135327	0.00110151	0.00152781	-0.000226151	-0.00160478	0.00340754	0.000715644	0.00401402	0.000526086	-0.00271517	-0.000391583	0.00061334	0.000488649	0.000256637	-0.00122974	-0.0006422	-0.000452418	-0.00118222	-0.000767062	-0.00266848	-0.000186219	-0.00371626	-0.0028816	-0.00193553	-0.000934194	-9.07815e-06	0.00223311	0.00112252	-0.00025884	0.000645502	0.000131482	3.5753405e-05	5.8325973e-06	0.000656524	0.00134909	-0.0022845	-0.00180654	0.000617617	0.00128709	0.0012412	0.00116611	-0.00205905	0.00258732	0.00226565	0.00315829	0.00104977	0.00173395	-0.000350431	-0.00218901	-2.82155e-05	-7.75044e-05	-0.00032647	-0.00213685	0.00150695	-0.00291731	0.000860771	-0.000319906	0.00147988	-0.00211657	0.000888904	-0.000422839	0.000582793	0.000841353	0.00561978	0.000620266	-0.00165203	-0.000778838	-0.00140652	-0.00639498	-0.000413167	0.000695466	0.000395309	-0.00109276	-0.000152488	-0.00206628	0.00137731	-0.00507283	-0.00216743	-0.00144533	0.00110944	7.2970674e-06	0.00121647	0.00163494	-0.000963861	-0.000192217	0.00162344	0.00212828	-0.00122464	-0.000619827	-0.000278612	-0.000898917	-0.000473094	-0.00164157	-0.000407604	0.000796815	-0.00186313	0.00113322	-5.99641e-05	-0.000737403	0.00144759	-0.0035324	-0.00097726	-0.000287842	-0.000134079	0.00317394	0.00022911	-0.000568292	0.000214989	-0.0065888	-0.000887258	0.000377003	-0.00018094	0.00269958	0.00158678	0.00263436	-0.000446909	0.00157748	-0.000944915	-0.00261405	0.00205334	-0.000958945	-0.000529118	0.000834319	0.000579388	0.000502988	2.6188207e-05	-0.000940177	-0.000117486	1.5594393e-05	0.00013918	-0.000124856	0.00262103	-0.00129609	-0.00291795	-0.00270859	0.000111789	-3.6852e-06	-0.000813188	-0.00173584	0.00010331	0.000854921	0.000758194	-0.0026067	-0.0010553	-0.0016637	-0.000264176	0.000356341	-0.000372359	0.00014286	-0.00314934	0.000300524	-0.000256256	-0.000968736	-0.000187385	-0.0018878	-0.000483836	0.000186284	0.00106342	-0.00231326	0.0012522	0.000647239	0.0058447	-0.00187723	-0.00493018	0.00163426	0.000166009	5.7253004e-05	0.00223947	-0.00195437	-0.00415539	0.000653035	-0.000109008	0.000591183	-0.000189998	0.00065193	-3.52999e-05	0.000102209	4.7481895e-05	0.000304207	-0.000504747	-0.000222006	-0.0017162	0.00281016	0.00165788	0.000779849	0.000536101	-0.000830561	-0.000842449	-0.00129243	-0.00113126	-0.00314035	-0.00139042	-0.000506036	-0.000101517	-0.00114078	-0.00323684	0.00178172	-0.00327232	-0.00197341	6.728032e-05	0.00404448	0.00105213	-6.01944e-05	0.000708243	0.00311785	0.00106455	-0.00171504	-0.00172652	0.000203279	-0.000870455	0.000744469	-0.0013872	-0.000206191	0.00231522	-0.000835844	0.000162354	0.00088565	3.223642e-05	-0.00040618	-0.00233197	-0.00047005	-0.000778535	0.000406291	-0.00249199	0.00188212	0.00321647	0.0025787	1.912997e-05	0.000419488	-3.74366e-05	-0.000763976	-0.000630171	0.00104323	0.00154878	0.00111188	0.000127903	0.00270006	0.000868158	0.00062171	0.00196244	0.000497947	-0.000677283	-0.000397855	-7.45789e-05	-0.00178254	0.00163692	0.000773491	-0.00357255	0.000647636	-0.00152302	-0.0080558	0.000484122	-0.000335216	0.000395314	-0.00135762	0.000697624	-0.00130053	6.488079e-05	-4.38994e-06	-0.000697127	0.000206327	0.000699477	-0.00126996	0.0011065	0.00555643	0.000717239	0.000671778	-0.000620069	0.000439808	-0.00065504	0.00113426	4.4794077e-05	0.000161294	-0.000247209	-0.000583587	7.472565e-05	1.5483765e-05	0.000176901	0.000869896	-0.00381176	-0.000203223	-0.00325357	-0.00244026	-0.000468947	-0.0004091	0.00301722	-0.000533867	-1.74494e-05	-0.000719437	-0.00143207	-0.00130229	0.000326382	0.00403942	-0.00269781	0.00073277	-0.000351813	0.00437887	0.00134315	-0.00098417	-0.00175324	-0.00210523	-0.00119537	0.00160042	-0.00268849	-0.000449117	-0.00169003	-0.00409345	-0.00257289	-0.00314114	-0.00348376	-0.00248011	0.000196708	-0.000382337	0.00128542	-0.00122783	0.00192823	-0.00193203	-0.000126651	0.000310664	0.00065751	0.00053447	0.000191306	-0.00302044	-0.000182347	-0.00140642	4.853891e-05	0.000447799	-0.000174787	-0.000718241	-0.0008328	0.000255485	0.00121001	-0.000669503	-0.002542	-0.00118737	0.000908352	-0.00273632	0.00026659	0.000139797	0.00100809	-3.5823e-05	0.0016355	0.000258325	0.00262404	0.00348963	-0.00103179	0.00185759	0.00160764	-0.000149368	-0.000437095	-0.00106027	-0.000451119	-0.000375864	0.00050879	-0.000989381	0.00189809	0.0015912	-0.000403399	0.000189471	0.00226939	-0.000603865	-0.00443025	-0.00163586	-4.85964e-06	-0.000691624	0.000743236	-0.00217207	-0.00240299	0.00119796	0.000464783	0.00164301	-0.001313	0.000395831	0.000793366	-4.72477e-05	0.00065637	-0.00306344	-7.23669e-05	-0.00406093	0.000386581	0.000166004	-0.00187943	-0.00372125	2.5445423e-05	-0.0017333	0.0015174	-0.00175883	-6.09496e-05	0.000662198	-0.000992119	-0.000930355	-0.000933332	-0.00183269	0.000943598	0.0016841	0.000198869	-0.00320389	0.00246696	-0.000742601	-0.00056035	0.000726551	-0.00178048	0.00158513	-0.000748032	0.0041422	0.000302659	0.00142682	0.00344238	0.00298819	0.00111139	0.000667112	0.00335668	0.000525096	-0.00221501	-9.73544e-05	-0.000335781	5.7892044e-07	-0.00258497	-0.000177197	-0.000607355	0.00223596	-0.000352247	-0.00172677	0.00107877	0.00226113	-0.000863473	0.00164191	0.000580165	0.00015327	0.000201983	0.000488666	0.00091608	0.00279696	-0.00065253	0.000342299	0.000106919	-0.00285443	-0.00182812	-0.000972162	-0.00607243	0.0038757	0.00453782	0.00150041	-0.000369358	0.00472962	-0.00204718	0.000263344	0.00369536	-0.00346909	-0.00152108	-0.000118071	0.000697878	0.00164233	-0.000301481	-0.00097251	0.000505831	0.0042834	0.00357306	0.000122157	0.00533899	0.000787808	0.0036328	0.00085633	0.00126387	0.000577058	-0.00097986	-0.000157103	-0.0022663	-0.00148344	-0.000936841	0.00110136	0.00410853	-0.0011235	9.9861405e-05	-0.000746361	0.00237547	-0.00308276	-8.49838e-05	-0.00147771	0.00418001	0.00221066	0.00248155	0.00117692	-2.76087e-05	0.00189538	-0.00209628	0.000960485	0.000634893	-0.00100154	-0.00281462	0.00130352	-0.000877147	0.000455863	-0.000490274	-0.00283618	-0.00219221	-0.0015435	0.0012022	-0.00153345	0.00106188	-0.000546641	-0.000617605	-0.000259414	-0.00139706	0.00174437	0.00229954	-0.000488781	-0.00078849	-0.00166848	0.000131704	-0.000561065	-0.000960745	-0.00501256	4.067257e-05	0.000637861	0.000344099	-0.00108603	0.00193165	-0.000446721	0.00232452	-0.00091317	0.000347206	-0.00206414	-0.000158206	-0.000849605	-0.000462154	-0.000434572	0.00253981	-0.00129794	0.00215887	0.000823676	0.000302328	-0.00388277	-0.000612878	-0.00346002	0.000605284	0.000385526	-0.000252011	-0.00103589	0.000815594	-0.000331779	0.000551958	0.000374619	0.00190824	-0.00257063	0.00156807	5.8646703e-05	-0.00177429	-0.00470347	-0.000666757	0.000517633	-0.0016517	0.000267694	-1.94261e-05	-0.00112443	-0.000210883	0.00203007	0.00090078	0.000681858	0.00405272	0.00234948	-0.000986552	0.00103137	0.000844637	-0.00011881	-0.000264218	-0.00289055	-0.00059745	-0.00100099	-0.000457776	0.0016667	-0.00257708	-0.00165511	0.00205022	0.000319868	0.000180936	0.000548652	-0.000255067	-0.00392283	0.00034466	-0.000628305	-0.000620889	-0.00299382	0.00139339	0.00122646	-0.000760404	-0.000496672	0.00125954	-0.00100133	0.00243166	-0.00447345	0.000387283	0.00272077	-0.00164054	-0.00167991	0.00124565	-0.00104645	-0.000698671	-0.0001468	-0.00195633	0.000832919	0.00088337	-0.00177069	0.00102568	0.000259564	-0.000490642	0.000223093	-0.00106558	0.00640677	-0.0026298	0.000519734	0.000129731	-0.000914187	-0.000772147	0.000837989	0.000729391	-0.000675237	-0.00150832	-0.00148902	0.00230432	0.00112877	-0.000185336	-0.00149053	0.00230585	0.00086164	-0.00438748	-0.00159783	0.000573408	-0.00160258	4.5636236e-05	-2.21255e-05	-0.00198184	0.000313824	0.00105036	-0.00138065	-0.00144965	0.0035603	0.000966404	-0.000569208	-0.00386864	-0.00150547	-1.73122e-05	0.00162534	0.00118963	-0.000135668	-0.000666454	-0.000439386	0.00184196	0.00166662	-0.00021878	0.00200136	0.0015883	0.000626976	-0.000661348	0.00120442	-0.000404712	0.00126207	-0.00118961	0.000233946	-0.00150853	-0.00239061	-0.00152383	0.00231592	0.00273044	0.00247702	0.0008016	-0.00101113	0.00132868	0.0017751	-0.000787038	0.00109711	-0.000971004	-0.00143104	-0.000366825	0.00169619	-0.000891935	-0.000523016	0.000129349	0.00158513	-0.000352083	-8.5667e-05	-2.1297e-05	-0.00670292	9.72631e-06	0.00200603	0.000234598	0.000273383	-0.0070624	0.000778177	-7.64677e-05	0.000310983	-0.0072496	-0.00071097	-0.00204507	-0.00558209	0.000733293	-0.000214782	-0.00129477	-0.000194213	0.000898075	-0.00274388	0.000584355	0.000665749	-0.00107928	-0.000106911	0.00188505	0.000662928	-0.000261604	0.00153608	-0.000721241	-0.000408133	-0.00112352	0.00125841	-0.000415538	0.000298802	0.000456254	-0.00211642	0.000357361	-0.000544509	-0.00259683	0.000520102	0.00256661	-0.00213127	-0.0005691	0.00231848	-0.00199801	0.00222236	0.00118986	-0.000512509	0.000618206	0.00348512	-0.000636981	-0.000805524	-0.00127218	-0.000362525	-0.000492943	-0.00401185	0.000443908	0.0029316	-0.000113852	-0.00126524	-0.000423088	0.00198576	0.00138254	-0.00183236	-0.00310461	0.00184042	-0.00196655	-0.000157733	0.000499777	-0.00128434	-0.000590781	-0.000281064	0.000170391	4.7795646e-05	0.00013352	0.00410922	-0.000217858	0.0015843	0.000272858	0.000190491	-0.00146049	0.00222356	-0.000109291	-0.000882389	-0.000479604	0.00254969	-0.00111037	0.001816	0.00137981	-0.00132384	-0.000356931	0.00145707	-0.00179148	0.00170592	0.00120778	0.000418355	-0.00228361	0.0010998	0.000448308	-0.00294062	0.000737646	0.00172508	0.00293251	-0.000432381	-0.00309495	0.000872564	-0.000381181	0.000961525	0.000284734	0.000505996	0.000288241	-0.000444472	-0.000546741	0.000700004	-0.00208049	0.00280593	-0.000294392	-0.000139353	-0.000738692	-0.000159013	0.00283497	0.00110124	-0.00242394	0.000417606	-0.0024956	-0.00584306	-0.000677224	9.306813e-05	6.6489185e-05	-0.00131628	-0.00214434	0.00149942	-0.00132513	-0.000905709	-0.000481177	6.0844475e-05	0.000913985	0.000726828	-0.000733742	6.6514855e-05	-0.00187794	0.000954577	0.00212939	-0.000403513	-0.000273127	-0.000439403	0.000730987	0.00083955	0.00147559	0.00114465	0.000568984	0.000865886	-0.00099246	-0.00107723	-0.00259424	-0.00170714	-0.000958902	5.5852655e-05	-0.00223218	-0.000948897	0.00388831	0.000392397	-0.00451842	9.818369e-05	0.00294214	0.000275052	-7.78033e-05	-0.0018112	0.000488036	0.000550789	-9.86877e-05	-0.000171504	0.0013727	0.00142997	0.000562951	0.00154751	-0.00186702	0.000317869	0.00191713	-0.0013865	0.00044647	0.00489396	-9.32301e-05	0.00102444	0.00185565	0.0019452	0.00029572	-0.00220912	-0.000123411	0.00137405	-0.00249647	-0.00113518	-0.00144476	-0.00121115	-1.35096e-05	0.000331991	0.000785761	0.000543591	0.000484107	-0.000262254	0.000593835	-0.00277188	-0.00204444	0.00157558	0.00123123	-0.000647185	-0.00251617	0.00255569	-0.00128095	-0.000647816	-0.000305723	0.00032814	-0.000261151	0.000794105	0.00145029	0.00184571	-0.002379	0.00114689	0.00235055	7.577515e-05	0.00107392	0.000194643	0.000237894	-0.000324297	-0.00102163	-0.00117524	0.000621341	0.000237811	0.00264675	0.00172345	0.000599566	9.819322e-05	-0.000532573	0.00302613	0.00126614	-0.00128308	-0.000586006	-0.000988439	-0.00267413	0.00355169	0.00133123	0.000438806	-0.000254917	-0.000746683	-0.000842613	0.00250635	-5.97081e-05	0.00210511	0.00523111	0.000687244	0.000194811	0.000500398	-0.000135473	-0.00293448	-0.000197728	-0.000215748	0.000195219	-0.000343243	-0.00123037	0.00044311	0.000838721	-0.000410179	-0.000751059	-0.00230033	-0.00190667	0.00710745	-0.000257831	0.00146493	-0.000170897	0.000679483	0.00049595	8.5648855e-05	0.00132376	-0.00045117	-1.94666e-05	-0.000573345	0.000705168	-0.000607521	-0.00175187	-0.000141434	-0.000960683	0.000991017	0.00158521	-6.47076e-05	0.000803558	0.00264132	0.00066388	0.000480711	0.00380488	0.00102235	0.000296734	0.000354957	0.000303379	0.000420054	-0.000557893	0.000286714	0.000267972	0.00248655	-0.000429309	0.00106136	-1.23391e-07	0.000778815	0.000725605	0.0016782	0.00177651	-0.00023305	0.000513819	-6.91197e-05	0.000335995	0.000852458	0.000816424	0.00133872	0.00297945	0.000802866	0.00225127	-5.41442e-06	0.000551246	0.000450436	-0.000256682	-0.000916527	0.000263887	0.000385808	0.000812909	6.633964e-05	0.000166981	0.000370648	0.000254137	0.00121979	0.000316252	-0.000184439	0.000793882	0.00081503	0.000582454	-0.000995051	0.00112862	0.000884086	-0.00145009	-0.000167433	0.0013485	-0.000995579	0.00114774	0.000501192	0.00134848	0.000749774	0.000286843	0.000440121	0.00133975	0.000221938	0.000599679	0.00355656	0.00245145	0.000346029	0.000343574	7.623592e-05	0.000724043	0.000464481	0.000391132	0.000486732	0.00424826	0.00294849	0.00072027	0.000900985	-0.0001362	0.00172351	6.5141125e-05	-0.000141205	0.000713451	4.6692236e-05	0.00638866	0.00279035	0.000482512	0.00636228	-0.0033486	-0.00014464	-0.00048887	-0.00124967	0.00102109	-0.000233876	0.00126068	-0.00315903	0.000606492	0.00112365	0.00202573	0.000196656	0.000693572	0.00105524	-0.000157495	0.000312644	0.000760217	-0.000876312	-0.00393856	-0.00415066	-0.00205262	0.000614262	0.000244996	-0.00222501	0.000176161	-0.00138835	-0.000259644	-0.00120012	-0.0058073	-0.00472396	0.00169964	-0.00108116	-3.98104e-05	-0.000540581	-0.00417392	-0.000255658	-0.0019097	-0.00367095	0.00366807	-0.00247497	0.000652148	7.214445e-05	-0.000306716	-0.00076919	0.00175471	8.176136e-05	0.00207032	-0.00290549	-0.00303398	0.000680547	0.0003581	0.000170115	-0.00180635	-0.000159637	0.00335245	-0.00209786	0.00227749	-0.00132119	-0.00104558	-0.00248698	-0.00128882	-0.00221125	-3.76889e-05	-0.000315	0.000378554	-0.00183671	0.000168707	-0.000679914	0.00184369	0.000959859	0.000258503	0.00244415	-0.000630941	0.000105759	0.00156504	0.00098364	-0.000968454	0.000174306	0.00101705	-0.000349078	-0.000117573	-0.00113878	0.00083579	-0.000570537	0.00179286	0.00236936	-0.000811317	-0.00311398	-0.00106123	0.000905581	-0.0012404	-0.000501098	-0.00197337	-0.000435144	0.00667025	0.00321887	0.00124585	-0.000201827	0.000580453	-0.00128581	0.00729257	0.00630443	0.00763379	-0.000373795	-0.00151723	0.00486945	-9.05283e-05	0.00192883	0.00031439	0.00173838	-0.000682423	0.000967706	0.00395338	0.00206439	-0.00331552	0.000369004	-0.00100253	-1.68766e-05	-0.00144408	-0.000830162	0.000271214	-0.00243249	0.00110757	3.7225527e-05	-0.000163912	-0.000573933	-0.00130419	-0.00320199	0.000736342	-0.00671313	0.00174928	-0.00015274	-0.000601199	-0.00136312	0.00221016	0.000796727	0.00102687	-0.000694564	-0.000959077	0.000182647	-0.00109348	-0.000644977	0.00177621	0.000939931	-5.34486e-05	-0.00125035	-0.00157624	0.0011989	0.00657199	-0.00124546	0.000275258	-0.000727841	-0.00158026	0.000640048	0.000245378	0.00499875	0.000135148	-0.000260393	-0.00113233	0.000869129	0.000253817	0.00143335	-7.77675e-05	0.00112643	0.00125336	0.00502161	0.000784475	0.00180079	-0.00316195	-0.00181328	0.0020393	-0.00125576	-0.00011624	0.00038935	0.0137351	0.00474016	0.000304175	-0.00358955	0.000287352	0.00131566	-0.00562	-0.00115026	-0.000467552	-0.000933263	-0.00428854	0.00280963	0.000222534	0.000250413	-0.00095223	-0.00133647	0.0029612	0.00195372	0.00101976	-0.000130728	0.00178901	0.00145308	-0.00122589	0.000986335	-0.000764785	0.00126338	0.000381022	-0.000491827	-0.000694353	0.000602688	-9.98733e-05	0.000371477	-0.00218984	0.00198383	0.000191953	0.000915553	-0.000765393	-0.00170246	-0.00319646	-0.00392499	0.000710376	-0.00178494	-6.52474e-05	-0.00041996	0.000468147	-0.000111396	0.00463835	0.00268391	-0.000839807	0.000958686	-0.00071513	0.001905	0.00364893	-0.00159932	0.00193544	-0.000278181	-3.08885e-05	-0.000738439	-0.00199331	-0.000346413	0.00117951	-6.56267e-05	-0.000465583	-0.00012994	-0.000444071	2.4075896e-05	0.000481133	0.000822601	0.000439297	-0.00217792	0.000185413	0.000993353	0.000156949	0.00102535	-7.09663e-06	0.000832029	-0.000202837	0.00245354	-0.000793087	-0.00304502	0.000588259	-0.0009929	-0.00140668	0.00139306	0.00216592	-0.00261624	-0.00329068	-0.000410733	0.000915517	-0.00234817	-0.00076039	-0.00381973	0.000499402	-0.00310276	-0.00140204	-0.00219094	0.000360293	-0.00126932	0.000840251	0.000946721	0.00280532	-0.0046788	-0.000966449	-0.00160739	0.000499688	-0.00425372	-0.00189851	0.00182138	-0.0021062	-0.000737521	3.8591043e-05	-0.00144291	-0.00145166	-0.000399475	-0.00148059	0.000553177	-8.44956e-06	-0.00254222	0.00292728	-0.00143096	-0.000236075	0.00118677	0.00764692	0.00241101	0.00109178	0.000863411	0.00206633	0.000899459	0.000590122	0.000273276	-0.000706854	3.1068208e-05	0.00042961	-0.0015282	-0.00229921	0.00154094	0.00342518	-0.000755605	0.00157806	-0.00348689	-0.00180863	0.000921611	-0.00291477	-0.00307303	0.000533495	-0.00242441	0.00131726	0.000878255	0.00022178	-0.00192298	0.00110114	0.00192721	-0.000548546	-0.00515671	0.00225226	0.00771277	-0.0016375	0.000426877	-0.00112122	9.829351e-06	-0.00216165	1.7722654e-05	0.000823996	-0.00212692	0.00300394	0.00226566	0.00268897	-0.000235614	-0.000256763	0.000795664	-0.00224693	0.00175449	-0.000262058	-0.00143114	-0.00683312	0.00212036	5.0432584e-05	-0.00246117	-0.00122216	0.000733196	-0.00162386	-0.000985237	-0.00344351	0.000593368	0.00114099	0.00179961	0.00186777	0.000961257	0.000762456	-0.00120486	-0.000462989	0.00154233	0.000607449	-0.00151554	0.00203571	-0.000557861	0.000197103	0.00142751	-0.000845194	-0.000776448	0.000819348	0.000974733	-0.000657655	0.00164282	0.00164471	0.000126934	0.00264339	0.000648427	-0.000986746	-0.00164477	0.00152909	0.00253572	-0.00350811	0.00068116	0.000321641	-0.00155153	-0.00243549	-0.00620659	-0.00225937	-0.00196897	0.00336984	0.00217372	-0.00093443	-0.00131184	0.000244617	0.00112353	-0.000932964	0.00143253	-0.0016289	0.000363945	-0.00176184	0.000546907	0.00207247	-0.00133223	-3.57113e-05	-0.000277745	0.00203111	0.000958305	0.00177301	-0.00023814	-0.00093378	-0.0023939	0.000162168	0.000257797	-0.00102441	-0.00208002	-0.00259448	-0.000495646	0.00114719	-0.000312809	-0.000275473	0.00153601	0.00196992	-0.000263765	0.00156804	-0.00191439	-0.00131077	-0.000207609	0.00100105	-0.00229086	0.000680346	0.000513957	-0.000148431	0.0013134	-0.000471443	9.637251e-05	-0.000359836	-0.00184884	4.031416e-05	0.000510397	-0.000998315	-0.000160109	0.000596669	0.00238619	0.000642535	-0.00233979	-0.00108395	0.000323622	0.00298394	0.000917645	2.7523927e-05	-0.00441965	-0.000401335	0.000392504	-0.00049165	0.000510467	-0.000970197	-0.000494206	-0.00234952	0.00754068	-0.000457616	0.000162513	-0.00155944	6.426588e-05	-0.00126305	-0.00230762	0.00287646	0.00129875	-0.00147962	0.00222664	-0.00291589	0.000954409	0.00253182	-0.000427603	0.00130396	-6.3031e-05	0.00023474	0.00077612	-0.000230039	0.000291933	-0.000155956	0.000594276	0.00148667	-0.00270002	-0.000104039	0.000702659	0.00184544	0.000370145	0.00010882	0.00229538	0.000857504	0.00103949	0.000151248	0.00122485	0.000685381	0.00181435	-0.00110896	0.000986406	-0.00169981	-0.00195566	-0.000160473	-0.00300476	0.00119922	-0.000951985	-0.00062086	-0.000109211	-0.000537169	4.575581e-05	0.00131304	0.000943175	0.000551817	-0.00109477	-0.00213255	0.000845516	0.00285134	0.00100198	-0.000107612	0.00182179	-0.0017128	0.00158938	-0.00113788	-0.000140416	-0.000406665	0.000480784	0.00180042	0.000239717	0.00373377	-0.000285579	-0.000955523	-0.000830469	-0.00276135	0.00172484	0.00130994	0.00270348	-6.51601e-05	-0.00276896	-0.00168847	0.00191548	-5.12552e-05	1.5704773e-05	-0.0013431	-0.00074557	-0.00124479	-7.96346e-06	0.00394493	0.000224817	0.00131681	-0.00118892	0.000793743	-0.000676925	0.00041228	0.00248546	4.633592e-05	-0.00081196	0.0100272	-0.000634435	0.000441191	-0.000324535	-0.00148708	0.00044404	0.000561773	0.00111231	-0.00268374	-0.000735907	-0.00189595	-0.000192325	4.093818e-05	2.9871517e-05	-0.000475699	-0.00110345	0.00108296	0.000756288	0.00178627	0.000292809	0.000672701	0.000330573	0.00106387	0.00153753	0.000460545	-0.00020604	0.000726905	0.00219163	0.00207036	0.00120465	-0.000294853	-0.00218712	0.000659534	0.00112832	-0.00112917	-3.59433e-05	-0.000137757	0.000737114	-0.00240299	0.0016427	-0.00287713	-0.00116587	-0.000704416	-0.000731934	-0.000624379	-0.00146282	-0.00339236	0.00292448	-0.000780035	-0.00156827	0.00120812	0.000361042	0.00197292	-0.00423577	0.0020428	0.000771428	-0.000720726	0.00158409	0.00590989	0.00414576	0.0011752	0.00171281	0.000678605	-0.00228874	0.000641024	0.000542444	0.000876785	0.000185782	0.000292838	-0.00161467	0.00184048	0.00249732	-0.00346292	0.00392	-0.000611356	0.000492573	0.00173701	0.00056575	-0.0026164	-0.00141944	0.00105795	0.00125121	-0.00140336	-0.000991074	0.00166676	0.000993105	0.000266065	-0.000168971	-0.000480912	0.00110052	-0.00104887	-0.00147387	0.00105686	-0.00168632	0.000242238	-0.0006712	-0.00225263	-0.00141283	-0.000947344	0.000797787	0.00015474	0.00119199	-0.000338204	0.000282456	0.00217149	0.00244999	-0.000510028	-0.00211052	0.000285152	0.000175151	-0.000913373	-0.0018601	-0.000100507	0.000353398	-0.00192486	0.00246779	0.000807165	0.00272448	0.000347663	-0.00191371	0.00217544	0.000650439	-0.000587732	0.00288956	-0.00301769	0.0012208	-0.00127307	-0.00394204	0.000298683	-0.000328388	-0.00286884	0.00113539	0.00202318	0.000697823	0.00140131	-0.00127736	0.000908118	0.000285512	0.00142491	-8.15066e-05	-0.000160989	-0.00241035	-0.000685728	0.00270857	-0.000296124	0.00207193	-0.00129825	-0.000116705	-0.000929231	-0.00108333	0.00119718	3.1630036e-05	0.000837062	-0.000161484	0.000815486	0.0049026	0.000373739	0.000220955	-0.000670735	-0.000968515	0.000929871	0.0085297	-0.00202909	0.000234018	0.000236205	0.000411697	0.000308855	0.00106729	-0.000506063	0.00125467	0.000204614	-0.000265274	-0.000987569	0.00233688	3.4430443e-05	-0.00179782	0.00185904	0.00102432	-0.00387769	-0.000802486	-0.00461646	-0.000931885	-0.000958315	-0.00035081	-0.000301166	0.00115759	-0.000216301	0.000623903	0.00101349	-0.00371195	0.000178221	-0.000145575	-0.000206746	5.2082138e-05	-0.000864032	-0.000349441	-0.000625543	-0.00374225	0.00155081	0.00209608	-0.00172429	-0.00239872	0.00364048	0.00108831	0.0003262	-0.00150936	-0.00134063	0.00020087	0.00138996	-0.00258528	0.000921884	-0.000202246	0.00112105	-2.6516e-05	-0.00365163	-0.00124077	-0.0030938	0.00226359	0.000715939	-0.0002651	-0.00391605	0.00226195	-0.00208937	-9.9921e-05	-0.00190231	7.359787e-05	0.000652846	-0.000201838	0.000577708	-0.000433625	0.00192487	0.00236097	0.000709072	0.00039583	5.1296178e-05	0.00097395	0.00158288	0.000235635	0.002541	-0.00180804	-0.000880594	-0.0028098	-0.000526181	0.000184618	-0.00256471	-0.00224305	8.695055e-05	0.000109081	0.000183109	-0.000855181	0.000111856	-0.000256681	0.000226984	-0.000538148	-0.00045832	0.000427464	0.000239009	0.00117291	0.00048456	-0.000261235	-0.000769627	0.00230597	-0.00111196	0.000402988	0.00239437	-0.00233353	0.00166741	0.00168338	0.000315322	-0.00290807	-0.00139334	0.00032831	0.00124417	-0.00375519	-0.00408999	-0.00182815	-0.000890315	-0.00197562	-0.00397254	-0.00128184	-0.00175942	-0.000231362	0.000531145	-0.00115567	-0.00337774	0.00190106	-0.00154968	0.00129857	-0.00156968	0.00015755	-0.000164809	0.000200905	-0.00381555	-0.00135428	0.000955097	0.00035121	0.00231786	-0.000707088	0.000514959	1.5406663e-06	-4.18012e-05	0.00163135	-0.000803836	-0.000522076	0.00113676	0.000407622	0.000148026	0.000969813	0.00211339	-0.00117446	-0.000202072	0.000333742	0.000221872	0.000545659	-0.0028442	-0.00105984	-8.393e-05	0.000724418	0.000588145	0.00121755	0.00106446	0.000925121	-0.000298452	0.0011662	-0.000365062	-0.000303776	-0.000127093	0.00213014	-0.000674054	-0.000309686	-0.000711605	-0.000343076	-0.0019362	-0.004054	-0.00276425	0.000545888	-5.317e-06	0.00136878	-0.00135417	-0.00164816	-0.00208948	0.00133874	-4.94036e-06	0.000137672	0.000120776	0.000698099	-0.000732197	0.000652541	-0.00188322	-0.00218009	-0.00110798	0.000410982	-0.00128056	0.00174573	-0.00126649	-0.00107871	-0.00144703	-0.000690407	-0.0013958	0.00286869	-0.00107665	0.00125675	-0.00300434	0.000506227	-0.000620206	-0.000456583	-0.000619317	0.000386541	0.00146787	0.000498574	0.000481855	-0.00022359	0.000307082	0.00209466	0.000627173	-0.000343594	0.00157243	0.000309456	0.001509	0.000650772	-5.38992e-05	-0.00194566	-0.0038616	-0.000197947	-0.000154923	0.000293231	0.000627075	-0.00112653	0.00248582	-0.00190312	0.00539318	0.00116239	-0.00196907	-0.00134639	-0.000699694	-0.00420521	-0.00244077	0.00154593	0.000569791	0.00118391	0.000221825	5.825592e-05	2.716668e-06	-0.000187165	0.0015008	-0.00248476	-0.00101072	0.000142447	-0.00042552	-0.00139509	-0.00280625	0.000108496	-0.00253694	0.00330349	0.0003936	-0.00179819	0.000205773	0.000751949	-0.00200397	0.00121463	-0.00321666	5.4228836e-05	0.000507291	0.000163474	-0.000580477	-0.00242836	0.00236297	-0.000642167	-0.00152374	0.00266591	-0.000912258	4.5277798e-06	0.000409337	-0.00111438	-0.000864884	-0.00290882	-0.00167828	-0.000620346	-0.000234498	2.7082162e-05	0.000732487	0.00248467	-0.000302928	0.000453189	0.00035156	-7.53663e-05	0.00225397	-0.000169916	0.00273525	0.00201883	0.00231442	-0.00259334	1.0248194e-05	0.000210121	0.00036518	-0.00378385	0.00184121	-0.000248025	0.00083212	-0.00346959	-0.00348098	0.00146358	-0.00110155	0.000231653	-0.000179146	0.000768162	0.00106024	-3.2555e-05	-0.000651378	0.00184894	5.4452103e-05	0.000454766	0.00139114	0.000249366	-0.000740766	0.00296036	0.000764092	0.000552571	-0.000768159	0.000566586	-0.000422772	0.00124702	-0.000317731	-0.000885279	-5.04008e-05	0.00132549	-0.00117621	0.00104124	0.0107004	-0.000781164	-0.000602611	-0.000580022	0.00484827	-0.000304629	-8.76229e-05	-0.0011912	0.00280697	0.0031841	-0.00356814	-0.000740188	-6.28718e-05	-0.000505898	-0.000443513	0.00323232	-0.00286366	-0.00158799	-0.000480431	-0.00282716	-0.00209061	-0.000540796	0.00124377	-0.00189865	-0.000460165	-0.00128103	0.00129679	-0.00118604	-0.000257959	0.000795694	0.00107805	-0.000822031	0.00150058	0.00173959	-0.000767223	-0.000280196	-0.00296558	-1.15389e-05	-0.00174657	0.00122998	0.00166837	-0.0019164	-0.000146167	-0.00191452	-0.00117702	0.00388579	0.000841789	-0.00111745	-0.00192441	-0.000623957	-0.00157906	0.00270771	0.00136963	0.00461848	-0.00146848	-1.94496e-05	-0.00360254	0.00340358	-0.000580232	-0.000705571	0.000840983	-0.000764681	0.00173894	0.00082547	0.000663933	0.00034871	-0.000368274	-0.00268631	0.00172791	-0.000302937	-0.00031003	-0.00288349	-0.0012506	-0.00371033	0.00143423	0.000756377	0.000981561	0.00392674	-0.00263289	-0.0030375	-0.000712362	0.00114555	0.000439589	-0.00205737	-0.00172345	-0.00152135	-0.000403992	0.0012741	0.000920476	0.000805123	0.000480705	-5.5374e-05	-0.00119529	0.000823019	0.000704293	-0.00140719	-0.000797291	0.00190328	0.000202019	-0.00574913	-0.000343194	-0.00121317	0.000210328	-0.00324269	0.00144554	-9.44055e-05	-0.00107954	7.441783e-05	-0.000368654	0.00369754	0.00141173	-0.0021845	-0.000849851	0.000366032	-0.00189244	0.00162955	-0.000468661	-0.000445515	0.00210568	0.000526205	-0.00115633	0.00595965	0.00113027	-0.00234508	-0.00127017	0.000511624	0.00104238	0.00310363	-0.00155805	-0.000883102	-0.00318177	0.00256735	0.000731799	-0.000965402	-0.00379862	-0.00238578	0.000587572	-0.000674976	-0.00096349	-0.00532031	0.000417142	0.000323301	0.00171251	-0.00291481	-0.00141119	-0.00107382	0.000546836	0.00284391	0.000184948	-0.00198261	0.00230154	-0.00132849	-1.66703e-05	9.140148e-05	8.086398e-05	-0.000968003	-0.000655961	-0.00189508	-5.98374e-05	-0.00287211	-0.000443327	-7.14905e-05	-0.00198756	0.000334668	0.00122687	0.000644346	-0.00285316	-0.00329439	-0.00125385	-0.000675104	-0.00219298	-0.000229688	0.000295414	-0.000682206	0.00202081	-0.00281155	0.00118876	-1.02538e-05	0.00238599	-0.000506191	0.000257155	-0.00047859	-0.00212487	3.0202209e-05	-0.0012895	-0.00148244	-0.00212621	0.000858922	0.000570663	-0.00357915	-0.000300061	-0.000921258	0.000488618	0.00169212	-0.000902881	-0.000793518	0.00131848	-0.002355	0.000432223	1.866705e-05	0.000211252	-0.000682486	-7.9111e-05	4.5661902e-05	-0.00102739	-0.00202189	0.00189082	0.000184492	-0.00041227	-0.0019789	0.00051053	-0.000434053	-0.000662066	-2.76955e-06	-0.000568254	-0.00140394	0.00288928	0.00108717	0.00125896	-0.00172432	-7.66026e-05	0.00254419	0.000191236	0.00140119	0.00026368	0.00168907	0.000680772	0.00130916	-0.00597797	-0.00260911	0.00402659	0.000227841	-0.000481682	-0.00256209	-0.00131539	0.000360651	-0.000537055	-0.0014564	0.00149919	0.000324929	-0.00114334	-0.00171365	0.000867164	-0.00398347	0.00146255	0.000695606	-0.00121784	0.00315041	-0.000135376	-0.00174929	-0.000343548	0.00112875	0.000391416	-8.09047e-05	6.988115e-05	0.00040139	0.000821737	-0.000224684	0.00166529	2.1127364e-05	-0.000400359	0.0008601	-0.000840811	0.00102543	0.00149972	0.00127562	0.000360875	-0.000515155	0.000269309	0.000431651	0.000876974	0.000117915	0.000651953	0.00140761	2.4135923e-05	0.00167439	-0.000723026	-0.000105024	0.000435131	0.000405371	0.000856788	-6.00059e-05	-0.0066223	-0.000180045	0.000642911	0.000282279	0.000671403	-0.00129467	-0.00020701	-0.00126355	0.000899032	-0.00184693	0.000621848	-0.000463086	-0.000492563	-0.000659251	-0.000686087	0.000656063	-0.000161874	0.00121491	0.000349529	4.518256e-05	0.0022081	0.000172484	0.000142648	0.000139262	-0.000813329	-0.000391815	0.00244539	-0.00109846	-0.000504357	0.00038476	-0.00120975	0.00127547	-6.48292e-06	0.000184399	0.00103378	-0.000427886	0.00410571	-0.000725513	0.0006591	-0.000589318	0.0025955	0.000633385	-0.00177897	-0.00615961	0.00051497	0.000221402	0.000436516	0.00064854	-0.000345864	0.000110639	-0.000641893	0.000291179	0.000221887	0.000297887	0.000113638	-0.000300332	-0.00165181	-0.0017782	0.00104422	0.00153133	-0.000261581	-0.000811644	0.00106495	0.000996387	0.000347848	-0.00156446	0.000639002	0.000719717	0.0028308	0.00169284	-0.000528464	-0.000938133	-0.000169645	-0.000257607	0.000393669	0.0020398	-0.00095374	0.00250649	0.00199795	0.00252527	-9.16156e-05	0.000903958	0.00181185	-7.1222e-05	-0.00157102	0.00137074	0.000772741	-0.000223476	-0.000453333	-0.0010147	-0.000245957	-0.000334478	-0.00567444	0.000396076	0.000659816	-0.00210397	0.000393534	-0.000672506	-0.000489498	0.000304045	-0.00135621	0.00021591	0.00182321	-0.000249661	0.00290661	5.841079e-05	-0.00100414	0.000562506	0.000417874	0.000967814	0.000977821	-0.00315087	0.00119865	0.00205549	-0.000827659	-0.00305617	-0.00251102	0.00140196	-0.00293932	0.000515049	-0.000101985	-0.00184387	-0.00226713	0.00251545	0.00101121	-0.000806321	0.000875254	0.00137387	0.00303793	0.00116729	0.000189812	-0.0029295	-9.38803e-05	0.00027962	0.00591714	-0.000449545	0.0040987	-0.000890103	0.000734758	0.00480792	-0.00120346	0.000134435	0.00141671	0.000463213	0.000126545	-0.000562549	-0.00240386	0.000609614	-0.00122229	0.0032159	-0.00161233	-0.00210289	0.00187688	0.00259623	0.00277781	-0.000172006	-0.000298604	0.000377216	-0.00248269	-0.000599107	-0.000444265	-0.0016808	-0.000186742	-0.00114009	-0.000506052	0.00392578	0.000421943	3.9472612e-05	-0.000168397	-0.00213833	-0.00263215	-0.00146646	0.000858652	-0.00281998	-0.00132528	0.00242443	-0.00295127	0.00106699	-0.00217247	0.000111316	-0.00142393	0.00149513	-0.000635692	0.000581622	-0.00450273	-0.000995249	0.00167307	-0.000152298	0.000970564	0.000505383	9.336229e-05	0.00370407	2.960194e-05	0.00011987	0.000515395	-0.000424536	-0.00139149	0.000722882	0.00014672	-0.00110392	0.000667329	-0.000277005	-0.00116817	-0.00015068	0.00357939	0.000508578	-0.000138736	0.000900748	0.00190106	0.00166853	0.000737691	-0.00146885	-0.000888264	0.00138752	0.0012623	-0.000553	-0.000141929	-0.0016171	-0.000118634	-0.0033055	-0.000885763	-0.00128471	0.000385022	-0.000362685	0.000634181	0.00145359	-0.000652832	0.00184102	0.00195167	0.00473732	0.000271593	-0.000430325	-0.00094956	-0.00373166	-0.00158916	-0.000835119	-0.00198343	-0.00539225	8.1897335e-05	-0.00134302	0.00346289	0.000781671	0.00022766	0.000656047	-0.000633086	-0.00129881	0.00108026	0.00166339	0.00211202	-0.00146433	-0.00152669	-0.000788767	1.6507382e-05	0.00115772	0.00244137	-6.11689e-05	0.00106555	-0.000569691	0.00222662	-0.000186818	-0.000378092	-0.00207841	-0.00206112	-0.00172251	0.00176316	0.00182275	-0.00124456	-0.000139039	0.00217245	-0.000869116	0.000153326	-0.000701727	-0.00161989	-0.000269621	-0.000147738	-0.00017718	-0.00104273	-0.00082294	0.00171144	-0.000268211	0.000172822	-0.000464861	9.6638185e-05	0.00123362	0.00111382	0.000427943	0.00102435	-0.00308343	0.00215439	-0.000131198	-0.000693494	-0.00163485	-0.000103641	0.000886524	0.000791774	0.000304578	-0.00166976	0.00206093	0.00190259	0.00192271	-0.0020131	-0.00229514	0.000328182	0.00176375	-0.000204137	0.000744309	0.000760433	0.0019949	-0.000490501	-0.00106613	-0.000197883	-0.00137328	0.00341369	-0.000191094	-0.000364854	-0.00235309	-0.00149038	-0.000646514	-0.000331356	-0.00121243	-0.000861625	-0.000171863	-0.00131921	-0.00163304	-4.41034e-05	-0.000705066	0.0024643	-0.000203223	0.00105949	-0.00213367	-0.00326044	0.00515955	0.000928275	0.00123841	-0.00397125	-0.000421159	-0.000362554	-0.00111173	-0.00120082	-0.00326449	-0.00403116	-0.00259947	-0.00153382	0.000274404	-0.0011295	-0.00204262	-0.0022848	0.00117406	-8.92355e-05	-0.000516775	-0.00238567	-8.15867e-05	0.00227378	0.00172953	0.00279125	0.00251939	-0.000114543	0.00454041	0.000789833	0.000464192	-0.000617341	0.001402	0.00102052	-0.000298979	-0.00321466	1.6304492e-05	0.00142985	0.00354262	-0.00196616	0.00033609	0.00145802	-0.00137802	-0.000185249	0.00130217	-0.00120238	-0.000848027	-0.000474283	-0.000322284	0.000831596	-0.00341124	0.000460156	0.00147231	0.00137428	0.000133754	0.000250276	-0.000662158	-0.000102201	-0.00237369	0.000504464	0.000579164	0.000543746	0.00223713	0.000731933	-0.000535355	-0.000156747	-0.00281821	0.00207474	-0.00243916	0.00228355	0.00420013	-0.000654527	-2.5707e-06	-0.00133796	0.00183773	0.0019816	-0.00123395	-0.000108274	0.000184289	-0.000177418	-0.000105002	-0.000438447	0.00179436	-0.000290183	0.00171621	-0.00194344	0.00158288	-0.00246481	-0.00446567	0.00145389	-0.000413465	-0.00188283	0.00307282	-0.000349034	0.00131351	0.00233068	0.0014813	0.000939077	-0.000718677	0.00054477	0.000630136	0.00107742	0.00215465	-0.00144518	0.00124517	0.00141117	0.00209488	0.000318213	0.00184387	0.00105883	-0.00169477	0.000421727	0.000590205	0.000877287	-0.00255355	-0.000783312	0.000652809	0.000121508	0.000817717	-0.000713537	0.00112542	-0.00048719	0.00102311	0.000105056	-5.68171e-05	-0.000388343	0.000814021	-0.0011002	0.00199707	0.00211176	-0.000897995	0.000517772	-0.000151009	0.000906822	0.00222229	0.000466005	-0.00160708	0.00273236	-0.00129085	-5.51674e-05	-0.00157671	-0.00376212	0.00149074	0.00167343	-0.000957294	0.003374	-0.00131237	-0.000573651	0.000761938	-0.00100749	0.000132328	-0.000908252	-0.000860044	0.00086271	0.00238556	0.000830701	-0.000551397	-0.00231269	-0.000167763	-0.000595008	0.0011709	-0.000599686	0.00139084	-0.000658016	0.00101807	-0.0011631	-0.00176493	0.00182342	-0.00194414	0.000406731	0.00112338	0.00631281	0.00159371	0.00163364	-0.00294645	-0.0021472	0.000168217	-0.0012227	0.000886382	0.00350416	-0.00523853	0.00165593	0.00155078	-0.00110197	-0.00150899	-0.00163224	8.7856766e-05	-0.00159189	-0.00115152	-0.00167938	0.00113448	-0.00125104	0.00111244	-0.000669741	0.000170283	0.000739089	0.000445172	0.000832371	-0.00160907	-0.000955113	0.000522076	-0.00241711	-0.0012282	0.0018586	-0.000413327	-0.000662077	0.000113531	0.0018965	-0.00210722	-0.00203291	0.000397371	-0.00606319	-0.0020513	-0.00167987	-0.000661493	-2.02436e-05	0.000337899	-0.00144661	0.00141268	-0.000733938	-0.000929869	0.000109318	-0.000297835	0.000562746	-0.00111497	0.000426446	0.000619226	-0.00178551	-0.000609139	0.000398456	-0.000376647	-0.00180182	0.001751	-0.000503179	0.000114776	-0.00120387	-0.000689522	-0.000500803	-0.00140346	-0.000143446	0.000577879	0.000478094	-0.00217953	0.00159673	0.000169146	0.000729449	-0.00042059	0.00101381	0.00199329	0.000350006	-0.000618526	0.001584	-0.000633934	0.000792253	-0.00159962	-0.000295267	0.000243404	-0.000190976	-0.00441249	-0.00043872	0.000599164	0.00180074	0.000966872	-0.000306531	-0.0021125	0.000513919	0.00192144	0.00405579	-0.00125755	0.000347614	0.000348074	0.000951411	0.000893714	0.00156197	0.000671477	-0.00486368	-0.00177955	0.000792169	0.00252797	-0.000287165	-0.00374163	-0.00489316	-0.00221496	-0.00270336	0.000737782	0.000112535	0.000274533	-0.000655231	9.007001e-05	-0.000676524	-0.00226904	-0.000465735	-0.000615671	-0.000860407	-0.00295962	-0.00272462	-1.46359e-05	0.000817649	-0.000417969	0.00179407	-0.000665694	-0.00151005	0.00130311	-0.00283985	-0.00050519	0.000459295	0.0023198	0.00167903	0.00124087	0.000372046	-0.000389436	0.00125085	-0.000413457	-1.79486e-05	-0.000862572	-0.00174496	-0.00205093	0.000273259	0.00168915	0.00228014	-0.000737475	0.000324652	-0.000328024	-0.000660464	0.000261193	-0.00123992	0.000422755	-0.000199562	-0.000297796	0.00272302	0.000164797	-4.89528e-05	0.00142799	0.00148491	0.00062268	0.000850177	-0.0018534	-0.00105526	-0.000540454	-0.000589774	-0.00111	-0.00103136	-6.40943e-05	-0.00288319	-0.00215305	-0.000379909	0.000825143	0.00267372	0.00172905	0.000962986	-7.17122e-05	-0.00120391	0.00315422	0.000197359	-0.00154226	0.000692379	0.00657003	-0.000682174	-0.00283255	-0.00060751	-0.00252583	-0.000905337	-0.000244145	0.00269109	0.000590674	0.00781505	0.000118498	0.00224136	0.00198258	-0.000203492	0.000344057	-0.000757047	0.00260279	-0.00150616	0.000131988	-0.000706438	0.00044424	-0.00131961	1.1972496e-05	-0.00132235	0.00141534	0.00123112	-0.00212165	0.00138214	0.00181239	-0.00183402	0.000386115	0.00162705	0.00135802	-0.0020627	-0.00166327	-0.00311981	-0.00264308	-0.00129171	-0.00019342	-0.00130007	-0.00320077	-0.000422504	0.000779083	-0.00143879	0.000333712	-0.000253904	0.000477179	-1.19848e-05	0.000667461	-0.00158367	0.000776451	0.000545144	0.00130047	-8.89644e-05	-1.46644e-05	0.000259981	0.000840746	-0.00138738	-0.00148771	0.000568916	-0.000545031	-0.000358277	-0.000195824	-0.000661814	0.000128037	0.000501675	-0.0015431	-0.00066817	-0.000626613	-0.000241116	8.372226e-05	0.00125293	0.00121061	0.000169067	-0.00154462	0.000379998	0.0013289	-0.000110882	-0.000172798	0.000389357	0.000812378	-0.00209072	0.00214426	-0.00136506	0.000616249	-0.000250802	0.00113018	0.0038411	-0.00265799	3.4686243e-05	0.000128168	0.000527087	0.0014089	-0.000392777	0.00239894	0.000591444	-0.000950652	-0.0011456	0.000471772	-0.000607141	0.00496043	0.00218003	0.000835276	0.000632512	-0.000671461	0.00714041	1.00182715e-05	-0.00422738	-0.00318344	0.00156302	-0.00343851	-0.00228903	0.000402889	0.00209351	-0.000153147	-0.000590365	0.000254937	0.00226608	-9.67233e-05	0.000666341	0.000827241	-0.00279984	-0.000828534	-0.00119168	-0.000483449	-0.000109962	-0.00100731	0.00419082	-0.000297306	-3.28403e-05	0.000337474	-0.00116014	-0.000880346	-0.00383373	0.000198961	-0.000117061	0.000207932	-0.00122149	-0.00130609	-0.00145007	8.5133775e-05	0.000821166	-0.000860419	-0.000121225	0.000594868	-0.00252122	0.000601451	0.000754647	-0.000420513	0.00199867	7.654033e-05	0.000498544	-0.00159698	0.00143848	0.00156912	0.000550556	-0.000528717	0.000852269	0.000460277	0.00113545	-0.00274902	-0.00257391	-6.24451e-05	-0.000548506	-0.00165492	0.00306653	0.000645681	0.000254302	0.00553379	0.00111766	0.000447727	0.000138651	0.00163135	1.7363285e-05	0.000441162	-0.000629428	0.000883022	0.000832819	0.00156081	0.00328492	0.00408855	9.399623e-05	0.00433123	0.00171621	-0.000851858	-0.000466714	0.000291325	0.000343334	0.000636321	-0.0017919	0.000412228	1.4402904e-06	0.000492393	-0.00325231	0.000149627	-0.00073126	-0.000460949	0.00137551	-1.15606e-05	-0.000198221	-0.000331851	0.000615394	-0.000326614	-0.000578739	-0.00249697	-0.00201253	0.00160077	0.00457725	0.000138099	0.00158466	-0.000525925	-0.00109835	0.00274778	0.000743344	-0.00129568	0.000368796	-0.00228489	0.00391401	-0.00168789	0.002792	0.00143482	-0.000972878	-0.00544694	-8.20438e-05	-0.00033863	0.00277035	-0.000218288	-0.0025231	0.00218392	-0.00167134	-0.00165317	0.00322156	-0.000918803	-0.0025184	0.000317228	-0.00349748	0.000988955	-0.000687807	0.000677922	-0.000717168	-0.00161399	-0.00216181	0.00228792	-0.00176525	0.000399813	0.00149562	-0.000525402	-0.00155878	0.000182461	-0.000208934	-0.00149492	-2.69741e-05	-0.00499455	0.000583979	0.00117553	-0.000325348	-0.00191255	0.000167493	-0.00205489	-0.000196268	-0.000575504	-0.00119377	-0.000206599	-0.00161611	0.00220594	0.00178074	-0.0034776	0.00113384	0.00175949	-0.00259815	-0.00142845	0.00198093	0.00130728	-0.00139482	0.00101866	-0.00275033	0.000675822	0.000301344	-0.00127631	-0.00173832	-0.00190419	-0.00131295	-1.50624e-05	0.00168795	-0.000335783	-0.000461646	0.00127042	0.00296912	0.0013888	0.000501623	-0.00121411	0.00197977	-0.000115337	0.00200953	-0.000410655	-0.00148323	0.000658599	0.00274065	-0.000666168	0.00103094	0.000650274	-0.00136197	0.000298153	0.000147703	0.00089125	0.00190596	-0.00299615	-0.00116147	-0.000877126	-0.00162024	-0.000179525	0.000351282	0.00291412	0.00109761	-0.00117696	-0.00058793	0.000109407	0.000432232	-0.00724504	-0.00299216	0.00303445	-0.00143142	-0.00180507	0.000626309	0.00154278	-0.00199698	0.00235395	-0.000290943	0.00765292	0.0022041	-0.00140489	-0.00205208	-0.00079113	0.000396832	-0.00159651	-0.000566384	-0.00038069	-0.000531576	0.00255232	0.00135976	0.000374389	0.00245352	0.0010327	0.000738915	0.000850477	0.000317771	0.000617226	0.00113855	-0.000201958	0.00161742	0.00251145	0.00036665	1.9945584e-05	0.000344939	-0.0039778	-0.000356218	-0.00461238	0.00241542	0.000168186	0.00127328	0.00126223	0.00173303	-0.00193766	0.000927215	-0.000581118	0.00323372	0.00368239	0.00154446	0.000558701	0.00207895	0.00270127	0.000414488	-0.00121885	-0.00144934	-0.00262357	0.00039492	-0.000191219	0.0002629	-0.000929576	-0.00014548	0.00122902	0.00338937	0.00148919	-0.000236163	-0.000504239	0.000404783	0.00197325	0.000720572	-0.000367595	0.00202706	0.000706839	-0.00112961	-0.00124751	-0.00211422	0.000745483	0.00122555	-0.000722853	0.000711044	0.00333382	-0.00107807	-0.00142128	0.000315279	4.6837373e-05	-0.00557437	-0.00217827	-0.00443401	-0.000949528	0.00048546	-0.000428365	5.509109e-05	0.000254524	-0.000638565	-0.00299229	-0.00111648	0.000925173	-0.00163757	0.000141874	-0.00206241	0.00157774	-0.000993439	0.000713991	0.00302345	0.000188799	0.00156304	-0.0007705	-9.70309e-05	-0.0030244	-0.00282225	-0.00213917	-0.000689116	0.000788926	-0.000133809	-0.000770998	8.6838045e-05	0.00137741	-0.00222405	-0.000328489	0.00281256	0.00212334	0.00171025	-0.00417665	-0.00193993	0.000250916	-0.000662226	-0.00375857	0.000358394	0.000650231	-0.0020167	-0.00126829	-0.00103136	-0.000598331	0.00364928	-0.000803749	0.00209043	0.000102121	-0.00180232	0.00113066	0.0012474	-0.00116382	0.00146468	-0.0027443	0.00203285	0.000510037	-0.00189727	-0.000773399	-0.00137282	0.000280682	0.00142666	-6.838e-05	0.00296885	0.000305237	-0.000567958	-0.00217474	5.9056612e-05	-0.00044387	0.000118063	0.00263907	0.000253801	0.000593757	0.000248488	0.000184949	0.00327454	0.000195894	0.00182825	0.000699296	0.00129689	0.0014645	-0.000186797	0.0028492	0.00268193	0.00208607	-0.00110831	0.00171878	-0.000336329	-0.00411054	0.00327224	0.00178091	-0.000341383	0.00074195	-0.00125308	-0.000524112	0.000223278	0.00043205	0.000565191	0.00113317	0.00185955	0.00092597	-0.000465584	0.00237769	-0.00144376	-2.68056e-05	-0.00192216	0.000663698	-0.00165636	0.000544071	0.000745395	0.001394	0.000322184	0.0021116	0.000563212	0.000244046	-0.00115046	-0.00108652	-0.000371316	0.000444715	0.000305445	-0.00334804	0.00231666	7.003074e-05	0.000747721	-0.00352768	0.000113769	-0.00134575	0.000677211	-0.00204984	-0.000486665	0.00155696	-0.00444313	0.00229058	-0.000331767	-0.000758865	-0.000657641	-0.00407154	0.000231028	-0.00134753	-0.00142237	0.000534808	0.00100449	-0.000367895	-0.000120964	-0.000220096	-0.00204251	-0.000371239	0.00137618	-0.000345343	0.00257707	-0.00089924	-0.00178166	0.00268575	-0.0020116	0.000158747	-0.00124351	-0.00519979	-0.00151093	0.00125976	0.00162034	0.000925726	0.000150604	-0.00195044	-0.00118292	-0.00131959	0.000806277	-0.000619469	-0.00317102	0.00187699	-0.00305712	-0.000487053	-0.00336562	-0.000538528	-0.00217415	-0.000585459	-0.000360807	0.000359259	0.00202431	-5.14367e-05	0.00149057	0.000127323	0.00450358	-0.00135511	9.7055956e-05	-0.00176988	0.00129689	-0.00171127	0.000637351	0.00143065	-0.000437606	-0.00186467	0.000286833	-4.36167e-05	-0.00341467	-0.00446952	6.456044e-05	0.000897914	-0.0011846	-0.000761714	-0.00165292	0.00201626	-0.000454222	0.000528568	0.000327864	-0.00242122	-0.000247997	-0.000477837	0.00115504	-0.000702786	0.00151944	0.0010393	-0.000989558	-0.000343809	-0.00158739	-0.000204141	0.000201852	-0.000245009	0.00112407	0.000444813	0.00171066	-0.000869947	0.000448788	-0.00109668	0.000246213	-0.000962124	-0.000444183	0.000932855	0.000133965	-0.00435746	-0.000994242	-0.000474904	0.00205933	-0.00213446	0.000677621	-0.000393779	0.000604568	0.000548563	-0.00165399	-0.00109299	-0.0022808	0.000228683	-0.0054931	-1.9073e-05	0.00090902	0.000522015	-0.00197878	-0.000176708	7.7456636e-05	-0.0031782	-0.0007363	0.00278537	0.0011289	0.00286951	7.505672e-05	-0.00149901	0.000328809	-0.000578988	-0.000669078	0.0020559	0.00122219	0.00045144	-0.000834292	0.00131183	-0.00149335	-0.000501059	0.00368321	-0.00076227	0.0011843	-0.00405328	-0.00367343	0.000790684	-0.00178292	0.000903294	-0.00227438	-0.00254978	0.00179989	-0.00101097	0.00155093	0.000536802	0.00170689	0.00108979	-0.000443446	0.00195305	-0.00207679	-0.00190326	0.0021092	-0.000576627	0.00103713	-0.000830737	-0.00155378	0.000772489	0.000501348	-0.00116941	-0.00223164	-0.00250226	-0.000585396	0.000332939	-0.00253582	-2.22729e-05	-0.00106097	-0.00171808	-0.000611354	0.00134298	0.00117336	-0.00122332	0.000492458	-0.00112952	0.00322538	0.000409204	0.00111903	0.000420428	0.000525109	0.000464978	0.00192036	-0.00104759	-0.000113193	0.00194984	0.00049113	-0.000581526	0.00161482	-0.000185841	0.000522007	0.00137535	2.722768e-05	0.00122162	0.000404296	6.379603e-06	-0.00143841	0.00204396	-0.000531316	-0.000528871	0.000922181	0.000792272	0.00105399	0.000549708	0.00326619	0.00011011	0.000264048	0.00162879	-0.00129403	0.000261495	0.000980306	-0.000495291	-0.0005897	-0.00123384	0.000843538	0.00360816	-0.00297772	0.000353719	0.00251079	-7.86011e-05	-0.000149987	0.00152129	0.00374054	-0.000725397	-0.000487707	-0.00189904	0.000485709	-0.00192425	-0.000620073	0.000992565	-0.00170365	-0.00013037	0.000484139	-0.00214266	0.000914259	-0.00533815	0.000207596	0.000415235	-0.00226188	0.000778975	0.00108115	0.000422487	-0.00150241	-0.00155296	-3.59252e-05	0.00195746	0.000378472	-0.0010177	0.00361286	-0.000296819	0.00248975	-0.00267048	0.00208957	0.00707214	0.00120303	0.00285903	0.000285885	0.000351521	-0.00483433	-0.00083575	3.5929952e-05	0.00107894	0.000935739	-0.00155923	0.000454815	0.000970894	-0.00103216	0.00270535	-0.000481592	0.00124783	0.00144117	0.00197588	-0.000743196	0.000406019	-0.000214327	0.00376704	0.00123977	0.00038896	0.000321039	-9.59113e-05	0.000356829	0.00102108	0.00137465	0.000130033	0.000296315	0.00206377	0.000185886	-0.00134633	0.00201893	0.0014369	-0.00251435	4.104718e-08	-0.000903939	-0.000210803	-0.000904545	-0.000106615	-0.00161182	-0.000245429	0.00208267	0.00161239	0.000614455	0.00254071	-0.000190747	0.00191742	0.000772585	-0.00205359	0.00102193	-8.93132e-05	0.00109217	0.00111144	-0.000172135	0.000351304	-0.000620151	-0.00139509	0.00177724	0.00120521	-0.000830359	-0.000715452	-0.000331904	0.000252845	0.00266267	-0.000326353	-0.00051074	-0.000510576	-0.000259762	-1.15626e-05	0.00116694	0.00146093	4.7642487e-05	0.00245748	0.000337664	0.00046759	-0.000561127	-0.000274664	-0.000319815	0.000122177	0.000373548	0.000489189	-0.00134225	0.0013802	-0.000358173	-0.000335848	0.00205955	0.00178548	0.00269141	-1.94093e-05	0.00105463	-0.000483526	0.00130195	-0.000577	0.000945515	0.000467581	-0.000516158	0.00178014	0.000418986	0.000223608	-2.43804e-05	-0.00165741	0.00386728	-0.00014907	0.000893328	0.00311597	-0.000167898	0.000673984	0.000366041	0.00152548	0.000109172	0.00109233	-0.000107982	0.000962605	0.00134339	0.000111859	-0.000519831	0.00102944	-0.0010083	0.000256252	-0.00177054	0.00129965	-0.000549364	0.000625408	0.000198285	0.000189656	0.0019633	0.00261306	0.000608971	0.00299303	0.000712837	0.00197943	0.000346901	0.000402267	-0.00156767	0.0044677	6.576187e-05	-0.000790574	2.8667073e-05	-0.000223481	-0.00277347	4.1263676e-05	0.000685506	0.000251707	0.000895547	0.00228496	0.00157317	0.00120635	-0.000387983	0.000364789	0.000136096	0.00066064	-0.00035862	-0.000850462	-0.00134381	-0.000177681	-0.000394505	-0.000204803	-0.000586952	-5.52811e-05	7.004832e-05	0.00134434	0.00101403	0.000225355	0.0029124	0.00125133	0.000567571	-0.000397256	9.136591e-05	6.594448e-05	0.00333269	0.00125434	0.000511208	-0.00127145	-0.00360058	-0.000360353	-0.00153349	0.00017815	0.000127195	-0.000632376	-8.22782e-05	0.000464912	0.00054413	3.419593e-05	0.000935117	0.00119068	0.000842499	-6.74355e-05	0.000347066	-2.60064e-05	-0.00116316	0.00246286	0.000347412	-0.00398081	0.000446846	0.00183468	-8.95711e-05	2.2498542e-05	0.00139734	0.00140345	0.000109281	8.4332256e-05	-0.000122341	0.000158135	0.00392022	0.00216049	0.000151418	-0.000177909	-0.000459896	0.00102808	-0.00178459	-0.00113691	-0.000294168	0.000570315	-0.000563274	0.000713416	0.000164569	0.000857967	0.000445507	0.000120492	-0.000806328	0.000497916	0.00248864	0.00292181	-0.00129024	0.00164828	0.000955049	0.00157272	-4.52249e-05	0.00131681	0.000945019	-0.000284451	0.00113706	-0.000453695	0.00088162	-0.000903645	0.000197736	-0.000570759	-0.00129441	0.00042389	0.00116812	0.00091989	0.000400071	-0.000687536	0.00211794	0.000280045	-1.92526e-05	-0.000628545	-4.33763e-05	-0.000427496	0.000123444	-0.00213323	0.0012033	0.00160387	0.000667421	-0.000253477	-0.000350742	-0.000300827	-0.000273171	-0.000217161	-0.000113066	0.000154776	0.000648314	-0.000446299	0.00156591	0.000239483	0.00118199	-0.0017055	0.00251842	0.000817621	0.00040025	0.0012618	0.00322586	0.000738397	0.00480212	0.00355066	0.000550529	-0.000389537	0.00153907	-0.00256507	-7.44403e-06	-0.000906316	0.000182896	-0.000689738	-9.26949e-05	-0.00214867	0.00205957	0.00116424	-0.00128491	0.000389596	-0.00435539	0.000277153	0.00214801	0.000684847	0.000683387	0.000632668	0.000719346	-0.00143556	-0.00437967	0.000708097	-0.000380807	0.000566176	0.000537482	-0.000508537
