## Supplementary Data for "Cross-disease modeling of peripheral blood identifies biomarkers of type 2 diabetes predictive of Alzheimer’s disease" (part 315 of 528)

### Sheet: Filtered CP Mean Coeff (continued)
AG-370	-0.000514809	0.00221013	-0.000791144	-0.000323275	-0.000434753	-0.000316181	-0.000654012	0.00116188	0.0017662	-0.000747894	0.00033767	-0.000617017	0.00119823	-0.00314741	0.000266382	0.00368371	-0.00146964	0.000572575	2.9061115e-05	-0.0025338	0.00739265	0.000174952	-0.000485865	0.00128826	0.00102332	0.000587531	-0.00106606	-0.000457465	-0.00140237	0.000697422	0.000174823	-0.000567039	0.000253235	-0.000682654	-0.000761568	0.000814639	0.000207803	-0.00064166	-0.00158556	0.000971836	-0.000976495	-0.00562657	0.00566703	-0.00145164	-0.000819441	-0.000557576	-0.00201227	0.000434523	0.00244505	-0.000631784	0.00225287	0.000615169	0.00289043	0.00118241	-0.00187534	-0.00285662	0.000224244	-0.000359161	4.155989e-05	0.00289141	-0.00207237	0.00117051	8.892799e-05	0.000643584	0.000514002	5.4489323e-05	-0.00333926	-0.0012403	0.00142506	-0.0011714	-0.000737634	-0.00228081	-0.00158909	-0.00225021	0.00233639	0.000674157	-0.00094932	0.00122069	0.000212631	-0.00125746	0.00100676	-0.000138532	0.000117874	0.00161913	0.00169125	0.00218651	0.00102333	-0.00125734	0.00369376	0.000147287	0.00211051	-0.00226781	0.00198507	0.00112182	-0.00294965	-0.00339139	-0.00159136	0.00238008	-0.00124764	0.000617641	-0.00239665	0.000957517	-0.000270071	-0.0036048	-0.00212825	0.000810887	-0.00203325	-0.000654679	-0.00052757	0.000179911	-0.00154493	0.00097573	0.00160288	-0.00237342	-0.00148265	-0.0013406	0.000783074	-0.0013931	-0.000830944	-6.46538e-05	0.00526512	-0.000651893	-0.0019095	0.00363444	0.0033386	-0.000704627	-0.00397396	-0.00094348	0.000702193	0.00101092	4.6614823e-05	0.000534413	0.00901093	-0.000543301	0.0012599	-0.00619811	0.000669403	0.000237345	-0.000819143	0.00134499	-0.00293655	-0.000911379	0.00290826	-0.00159012	-0.00159689	0.000980565	-0.000380589	-0.000332028	0.000826274	-8.55808e-05	-0.000183505	0.000484136	0.00170526	-0.00012838	2.4858655e-05	0.00369144	0.00121312	0.000441523	-0.000605016	0.00175398	0.00157866	0.000645378	-0.00127344	0.00200396	-0.000897393	0.00160175	-0.00173131	0.000696921	0.00125272	0.000899411	-0.00110472	0.000164492	0.00231497	-0.000519348	0.000140049	-0.000208447	0.00183656	0.000443237	0.00148944	3.23089e-05	0.00492118	-0.000615822	-0.000674741	-0.000936653	0.000417499	-0.00340927	-0.000509442	-6.60367e-05	-0.000203298	-0.000104973	-0.000113707	0.000942991	0.00477704	-0.00251869	0.00168001	-0.000972164	3.360963e-05	-0.00474715	8.736039e-05	0.00199816	-0.000351408	-0.000851672	-0.000324097	-0.0012026	0.000123866	-0.000112226	0.000668329	-0.000295981	-0.00139755	0.001386	1.4017439e-06	0.00476567	-0.00147581	0.00323692	-0.000832928	0.00130503	-3.06278e-05	-0.0003333	0.00113137	-0.000341946	-0.00105656	0.000479296	0.00326254	-0.000489375	-9.8223e-05	0.00324206	0.00179093	-0.0034539	6.6835164e-05	-0.000280178	0.00161649	-0.000904452	-0.000432425	-4.94323e-05	0.00154451	0.000944094	0.00150743	-0.00252884	-0.000377048	0.0039403	-0.000920866	-0.00382497	0.000816454	-0.00220235	-0.000492101	0.00267048	0.000875216	0.00246289	0.000176018	-0.00060633	0.00135219	0.00254839	0.00358038	-0.00016892	0.00331132	-0.0034166	0.00241539	0.00231946	-0.00186307	-0.00372999	-0.000541956	0.00289179	-0.000996807	0.00170696	0.00218153	0.00196643	0.00186273	0.00281412	0.00151161	0.00078748	0.000438573	-0.00325391	-0.000801844	-0.0002673	-0.0015515	-0.00435313	-0.00119589	-0.00236638	-0.000799887	-0.00319157	-0.00111368	0.000968875	0.00204733	0.00127375	-5.79901e-05	-0.0038674	-0.0013061	0.00059419	-0.00305752	0.000283994	0.00152931	-2.119e-05	0.000530008	4.458148e-05	0.00167817	-0.000545709	0.00263268	-0.00244539	0.000878758	-0.002843	-0.00139332	0.00166674	-0.00011245	-0.00188037	-0.00138747	0.00241465	0.000772545	0.000683566	-0.000253745	0.0014989	0.000223598	0.00145379	0.00116881	0.00144041	-0.000216807	-0.000315786	-0.000513501	0.000102484	0.00116764	0.00076603	0.00214986	-0.00165581	0.00262507	0.000665946	-0.0012712	6.498145e-05	-0.00291032	-0.000900682	-0.00178445	0.00207516	-0.00107161	-0.00137577	0.00161184	-0.000250887	-0.00077972	0.00366313	0.00598825	0.0036486	0.00098749	8.848834e-05	0.00344374	0.00115135	-0.00348552	-0.002505	-0.000536913	0.00110949	0.00175696	-0.00176111	-0.000960697	0.000157694	-0.000823384	0.000383532	0.00187973	-0.00263015	-0.00224088	0.0010861	-0.00218531	0.00101767	-8.54713e-05	0.00241908	0.000475822	-0.000791871	0.000216384	8.737148e-05	-0.000189073	0.00034824	0.00165683	-0.0015321	-0.000822513	0.00194988	0.000602344	-0.0011008	-0.00145787	0.0054969	-0.00145074	0.00386147	0.00215671	-0.000271229	-0.00124026	-0.00195297	0.00217853	-0.00240145	0.000756562	-0.00107318	-0.000440552	-0.00104343	0.00120731	-3.56417e-06	0.00270833	0.0016659	-6.61531e-05	-0.00148174	0.00238095	0.00144358	-0.000244346	-0.000814703	0.000335041	-0.00352483	0.000461736	-0.000584808	0.00119948	0.00244817	0.00253225	-0.00337394	-0.00149349	0.00138948	0.00143905	0.00211477	0.00166811	-0.00392988	-0.00225096	-0.000978569	0.00157973	-0.000472874	-0.00202596	0.000178558	0.000433344	0.00124914	0.000968325	0.000107768	-0.00189598	0.00129258	-0.000176218	-0.00149427	0.00239672	0.000237472	0.000418255	-0.00252174	-0.00079649	-0.00158293	-0.00116078	0.0001505	0.00115378	-0.00202064	0.00130257	-0.00147988	-0.00067415	-0.000522135	-0.0011184	-0.00353046	-0.00182647	0.00144701	0.000459401	-0.00108225	-0.00166683	0.000401276	-0.000515999	0.00140402	-0.000704332	-0.00119811	0.000175401	-0.00404734	-0.0011951	0.000474063	0.00183484	0.00360737	0.000382302	0.00283747	0.00286742	0.00158302	-0.00163194	-0.000424359	-0.00204504	-0.0027285	-0.000275089	0.00279885	-0.000769018	-0.00271912	9.9299985e-05	0.00177875	-0.00440516	-0.00100176	2.4950361e-05	-0.000444814	-0.00134379	-0.000515104	-0.00232236	0.000112437	0.000540851	-0.00501736	-0.00254066	-0.000794234	-4.17345e-05	0.000911406	-0.00173963	0.000139744	0.000426954	0.000489374	-0.00214016	0.000110245	-0.000191176	-0.00259366	-0.000350252	0.00299266	0.000643397	0.000233836	-8.60258e-05	-0.00316305	0.00050637	0.000793813	-0.00083386	3.599336e-05	-0.00156262	0.00128137	-0.000471215	-0.00102724	6.0202976e-05	0.00218545	0.000917649	0.00160051	0.000345947	-0.00238196	0.0035589	-0.00321405	0.00161833	-0.000849107	0.0037243	0.00361275	-0.00189424	-0.00316412	0.00941387	-0.000344818	-0.00119664	-0.00767996	0.000412725	-0.00374929	0.000584653	0.00270714	-0.00411045	-0.00210634	-0.00274065	0.00226978	-9.2329e-05	-0.00202235	-0.000800039	-0.00796517	-0.000313231	-0.00114911	0.000182279	-0.00147182	0.0010035	-0.000389086	-0.000556422	0.00444623	0.000315704	-0.00244552	0.000659507	-0.0025934	0.00299676	0.00319777	0.00129686	0.00111118	-0.00073519	-0.000243323	-0.000631828	-0.00054537	-0.000117909	-0.000235521	-0.000451449	0.00194906	0.000170523	0.00302384	0.0012503	-9.49035e-05	0.000328447	-0.000643425	-0.000108543	0.000282742	0.000196159	-0.00119948	-0.00166313	-0.000590583	0.00250904	0.000474963	0.000251088	0.00155843	0.00405199	0.00223809	-0.00105975	0.00141758	-0.00102308	0.00130159	-0.000891736	-0.000724065	0.00404558	0.00324018	-0.00200429	0.000492108	-0.00216462	8.5793814e-05	-0.004046	0.000139623	0.000107345	0.00415901	0.000964566	-0.00134247	0.000137703	0.000613169	-0.000556408	0.000930721	-0.00133934	-0.00826895	0.00124353	-0.00123855	-0.000285526	-0.00327584	-0.00233633	-0.00163924	0.000244893	-0.000868765	0.0009423	-0.000943613	-0.000759971	-0.000114595	0.00065854	5.3692886e-05	0.00283271	-0.00113778	0.000955213	0.00257564	-0.00199721	-0.00110972	0.00448546	0.00401488	0.00174816	-0.00132047	-0.00120467	0.00119463	0.00333651	0.000725539	0.0010668	0.000606302	0.000327628	-0.00183207	0.00338472	-0.00103101	0.00114232	-0.0012925	0.00665378	5.611155e-05	0.00012474	0.00112262	0.00157316	0.00015592	0.000956551	0.00162673	-8.56949e-05	0.000728069	0.00205072	0.00216887	0.00178079	-0.000215502	-0.00310312	-0.000646261	-0.00187907	5.2339983e-06	-0.000453963	-0.000293835	0.00077635	-0.00426793	0.000645533	-0.00134665	-0.000690997	0.000489309	-0.000406277	0.0022896	-0.000152447	0.00254347	0.00358681	4.8727747e-05	0.00118428	-0.00229746	0.0021259	-0.00211088	-0.00194916	-0.00204366	-0.00164972	0.00574079	-0.000787822	-0.00105222	-0.000248873	0.000873839	0.000649071	0.00238459	0.00124262	-0.000544451	0.000333447	0.000398334	-0.0033595	-0.00142866	0.00241125	0.00346364	-0.000234551	-0.00115254	0.00422685	-0.00256212	-0.00314417	0.00343836	2.0215874e-05	0.00182733	-0.000127338	-0.000998847	0.00176217	0.00239855	-0.000488907	0.000531057	0.000335684	0.0010343	-0.00180586	-0.00376762	-0.000128614	-0.00158005	0.00126007	0.000142946	-0.0019732	0.000264586	0.000145794	-0.00122642	-0.00272372	-0.00148798	-0.00238479	-0.00239015	-0.00116051	-0.000726128	0.0015503	0.00132613	0.00105068	-0.000621886	-0.00245455	0.00325588	0.000240398	-0.000296242	-0.00241307	-0.00378707	0.000409284	-0.00117305	0.000130055	-0.000329674	-0.0011599	0.000583383	0.00281843	0.000659375	0.000327266	-0.00163697	0.00129128	0.000339292	0.00152946	0.000992001	-0.00220492	-0.000360339	-0.000438982	0.000169156	-0.00177648	0.00104367	0.000185144	0.00184413	-0.000240403	0.000463349	-0.000440109	0.0010703	0.000297305	-0.00480038	-0.00104614	-0.00112033	0.00255018	0.000954	-0.000456868	9.664473e-06	0.00316722	-0.00067281	0.00197869	-0.000686193	-0.0010176	0.00187112	-0.000808653	0.000400766	-0.000217671	-0.00598612	-0.000114293	-0.000273774	0.00224821	0.00259225	0.000566659	-0.000386833	-0.00150875	0.000428878	0.00114159	-0.000109049	0.000310785	-0.000418326	-0.00139083	-0.00159448	-0.000699069	-0.000105831	0.000237738	0.000602044	-0.00960911	-0.002752	-0.00020748	0.000423555	0.000169592	0.00278699	-0.00261024	-0.000455889	0.00467251	-0.00577029	-0.00103153	0.00137377	0.00219581	0.000373409	0.00332259	0.00100768	0.00261478	8.500931e-05	0.000758679	-0.000632865	0.000230111	1.3935578e-05	-0.00301773	-0.00874136	-0.00196967	-0.000433738	5.5014476e-05	0.000188482	0.00251236	0.000231979	0.000877988	-2.74915e-05	-0.00265944	-0.00112097	0.00249767	0.00173391	0.000367632	0.00208174	-0.00139388	-0.000462408	0.000476879	-1.27603e-05	0.00540872	0.00153911	-0.00227958	0.000324421	0.00202286	-9.80911e-05	0.000316695	-0.000519436	1.5325086e-05	-0.00405119	0.00442547	0.00169189	-0.000174144	0.00133537	2.228373e-05	-0.000112281	0.00068126	0.000134074	0.00145899	0.000749502	0.00138683	0.000694023	-0.00127905	0.00023976	0.00208034	0.002851	-0.0020802	0.00292476	0.00256505	0.000812084	-0.004728	-0.00156272	0.000561267	-0.00158858	-0.00243915	0.000968041	0.00119243	-0.000624862	-0.00202069	-0.00209243	-0.00156311	-0.000231539	-0.0019156	-0.000505888	-0.000685709	0.000621355	-0.000167006	0.00240643	0.000550315	-0.00355248	-0.000637545	-0.00102488	0.00119152	-0.000122077	-0.000379853	-0.00151398	0.000431279	-0.000435482	-0.00306695	0.00332887	-0.00148133	-0.00174444	0.000312806	0.000795751	0.00161926	0.00119787	0.00391536	-0.00349142	7.137787e-05	-0.000716209	0.000191202	3.7803763e-06	0.00109524	0.00122078	-0.000174798	0.00065553	-0.00260318	-0.00121218	0.001097	0.00174173	0.000355817	-0.00210696	0.00101316	-0.00185053	0.00378241	0.00135455	-0.000918653	0.00418746	-0.00033041	0.000428227	-0.00136661	0.000803902	-0.000110228	-4.73745e-05	-0.00111463	-0.00365261	1.2699588e-05	0.00247809	0.00165577	-0.00037156	-8.56182e-06	0.00131565	0.00179083	-0.00136643	0.00270695	0.000645028	-0.00219795	-0.00158929	0.000217748	-0.00100663	-0.000365178	-0.000160156	0.000349586	-0.00231504	0.00264486	-0.00275188	0.000144878	-0.000607591	-0.00252758	0.000578288	-0.000238489	-0.00124401	-0.000445358	-0.000831081	0.000406669	-0.00010326	-3.80948e-05	-0.00139195	-0.00116963	-0.00095379	-0.000370992	0.000243152	-2.75915e-05	-0.000278944	-0.000114394	0.000242237	-0.00251848	0.00359008	-8.55031e-05	-0.00138563	0.000688835	-0.000738389	-0.00115082	-0.00173311	0.000189164	0.000961316	-0.000316818	0.00141722	-0.00188764	0.00094194	0.00288834	0.00267264	0.00271565	-0.00397871	-0.000971534	0.000852626	0.000794813	-8.47803e-05	0.000106849	-8.99918e-05	0.00119081	-0.000325572	-0.000379424	-0.00167319	0.000266668	0.0021141	-0.000510624	-0.000836299	0.00327691	-0.00192996	-0.00266951	-0.00168908	0.0104458	-0.00359084	0.0018875	-0.001356	0.00395903	2.9278022e-05	0.000950078	0.00129932	-0.00112185	-0.00157781	0.00210769	-0.000179382	-0.000589436	0.00140548	-0.000417175	0.00136838	-0.00141193	-0.0026979	0.000173124	0.000430173	0.000504331	0.000511885	0.00629564	0.000938974	-0.00123273	-0.00182817	-0.000819085	-0.00125665	0.00119612	0.000271668	-0.00369123	-0.000465732	-0.00181753	0.00105767	0.000485295	-0.000740218	-0.00452447	-0.00197463	-0.00240487	0.00328109	-0.000207178	0.000973788	-0.00304127	-0.00275529	0.000210038	0.00159556	0.0022942	0.000548995	0.000323812	0.000343911	0.000208375	-0.000414803	-0.000615924	0.000143966	-0.000348125	-0.000927266	0.000573472	0.000558112	0.00133454	-0.00243955	0.00122907	0.000826691	-0.00026872	0.00035312	-0.00213208	-0.00148663	0.00148854	-0.000624102	-0.000188669	-0.0022165	-0.00172914	-0.00107982	-0.00291769	0.00014824	-0.000280384	0.0016077	-0.00149299	-0.00131073	0.00217137	-0.000421952	0.000235684	0.00170562	1.0713245e-05	0.00129716	-0.00140112	-6.4157e-05	-0.000909018	0.000335591	0.00161408	-0.00171935	-0.000954155	-0.000214962	-0.00024535	-0.00416346	0.00372786	-0.00441277	0.000575307	-0.000843631	0.00071464	0.000863361	-0.000555963	0.00158216	0.00183271	0.000829976	0.00197476	0.000670119	-0.000469013	-0.00104373	-0.000855606	0.00115335	-0.000501424	7.357973e-05	-0.00016562	-0.00152092	-0.0014286	-0.00115107	-0.000143921	-0.000337122	-0.00306971	-0.000188944	0.00275321	0.000267922	-0.000397824	-0.00133252	-0.00188875	-0.00198286	0.00210235	0.00180439	-0.00103146	-0.000539188	0.00185919	-0.00332152	-0.000348372	-0.000208874	-0.000182944	0.00184056	-0.000820048	-0.000978151	0.00398408	-0.000322493	0.00133324	-0.000575408	0.000230764	-0.00168592	0.00274727	-0.000290754	-0.000967319	-0.0015926	-0.00313108	0.00191181	0.00419452	-0.00148879	-0.000356239	-0.000819987	-6.59245e-05	0.00212049	0.000738378	0.00115772	0.00155229	0.00207453	0.00224188	0.00254015	-0.000842537	-0.00052051	0.00172923	0.000516494	0.00045636	-0.000627309	0.00133608	0.000329153	0.000580974	0.000447146	0.000165544	-0.0011192	-0.000616462	-0.00236599	0.000679306	0.000899939	0.000882577	-0.000990673	0.00623695	-0.000189344	-0.000148232	1.2262254e-05	-0.00230071	-0.00728887	0.00466403	-0.00419636	0.000278406	0.00198893	-0.000412969	-0.00127084	-0.00109573	0.000199652	-0.00149632	-0.00183104	-0.00159079	-0.000554208	-0.000975361	-0.00197379	0.00146334	0.00174826	0.00102482	-0.000533186	-0.000186671	-8.45685e-05	0.00084961	0.000431349	0.00176299	-0.000655888	0.0011624	-0.000542237	-0.000215491	-0.00144605	-0.00104694	-0.000909726	-0.00230494	-0.00243037	0.000239818	0.00305409	-0.000682932	0.00141156	0.000281969	0.000553059	0.00095039	-0.000221685	-6.55017e-05	0.000267807	0.00049633	0.000176983	-0.00206025	-0.000274596	0.000261192	-0.000828286	-0.000399684	-0.000473336	0.000139447	-0.00348629	-0.00214116	-0.000998142	-0.000484848	-0.00251558	0.00333627	-0.00353122	-0.00128402	0.0015094	0.00116445	-0.00134814	-0.000133842	-0.00212008	0.00147655	-0.00268849	-0.000665199	-0.00240804	-0.00141903	-0.000746049	0.000879566	0.000284235	-0.000727389	-0.000159748	0.00272563	-0.000843666	0.000454439	-0.000879015	0.000198639	0.000181146	0.00208064	0.00185836	-0.00236135	-0.0011449	0.00243986	-0.00169565	-0.00196283	0.000666816	-0.00114919	-0.000275754	0.00463695	-0.00311161	0.00215519	-0.00403246	-3.0929e-05	0.000118589	0.000155864	-0.000711842	9.57322e-05	-0.000258972	0.000691612	-0.00171983	0.000614347	-0.00171548	-0.000303516	0.00148852	0.00106464	-0.00103737	-0.00218291	0.000786946	0.00593792	0.000608837	-0.00165065	0.00114394	0.000745869	0.000138221	-0.000536854	-0.0006077	-0.00467663	-0.00129919	-0.000725393	0.000172162	-0.0010667	-0.000854549	-0.00127936	-5.14285e-05	-0.000735339	-0.00115752	9.570467e-05	0.00205708	-0.00144196	0.00115777	-0.00159086	0.000202411	0.000644079	-0.000687916	0.00247769	-0.000756261	0.00614292	-0.000134352	0.00216083	4.518591e-05	0.000549452	-0.000351359	-0.00113062	-0.000518034	-0.00174574	-0.00339555	0.00185934	-0.00102565	-0.00186672	-0.00159743	-0.000459766	-0.000462664	-0.000281343	0.000120844	-0.00243297	-0.00458707	-0.000304054	-0.000473716	0.000283783	-0.000724916	-0.0012597	0.00104091	-0.00256704	-0.00103456	0.000621406	-0.000261226	-0.00183146	0.00294961	-0.000932691	0.00085973	-0.000464405	-0.000239813	0.000516904	-0.000734987	0.000377189	-0.00104551	-0.000504032	0.000320969	-0.00182353	0.0023678	-0.00174377	-0.000136558	0.000149427	0.000429627	-0.000360489	0.00195051	-0.00509093	-0.000492281	-0.00495251	-0.00298514	-0.000205929	-0.00257376	-0.00106413	0.00109968	-0.00171857	-0.00140149	0.00129028	-0.00463192	-0.00449262	-0.000735799	0.00144481	-0.00198093	-0.00143678	0.0019667	0.00103644	-7.27113e-06	0.000290103	-2.35755e-05	-0.000319317	0.00548615	-0.000108494	0.00156841	-0.00072329	-0.00102309	-0.00132355	0.000983149	0.00356859	-9.29815e-06	0.00153968	-0.000776667	0.000218688	-0.000437537	-0.000808717	-0.00293067	-6.02733e-05	0.00221487	0.00156212	-0.000700673	-0.000793826	0.000431131	-0.00156604	0.000198275	-6.71496e-05	3.7471877e-05	-0.00449831	0.00083492	-0.000166927	-0.00158575	0.000653327	0.00168552	0.00138983	0.00162573	0.00152344	0.00304257	-0.000343659	0.00138303	0.00105066	0.000584624	-0.000512498	-9.74341e-05	0.00272058	-0.00374362	-0.00017565	0.000128862	0.00234392	0.00166612	0.00398127	-0.00100169	-0.000695233	0.000693312	4.5093584e-05	0.000344881	0.00255769	-0.00193321	0.000594367	0.00249952	0.00183426	0.000162193	0.000525479	0.00192039	-0.000762037	-0.00060573	-0.00127161	0.00414499	-0.00122406	-0.00157342	0.00130691	-0.000491911	-0.000310402	0.00192748	0.00257631	-0.000544676	0.00147072	-0.000116581	-0.000700431	-0.00247644	-0.000212444	-0.00136173	-0.000424065	-5.55601e-06	-0.00224136	-0.00091046	-0.00154206	0.000553431	0.000263941	-0.00082496	0.00100251	-0.00198305	-0.00334118	0.000813277	-0.00211535	0.000412922	-0.00200407	-0.000605126	0.000351955	-0.000362991	-0.000273283	-0.000846273	-0.0016872	0.000569181	-0.001066	0.00219005	0.000724307	0.000785808	-0.00271317	0.000164857	0.000109188	0.00209305	-0.00136715	0.000720858	0.000282559	-0.000763267	0.000184741	0.00109885	-0.00103406	-0.00163518	-0.000645474	-0.000479422	0.000863419	-0.000784411	0.000836256	0.00254309	-0.000656148	-0.00370955	0.00310227	-0.00192515	-2.63322e-05	-1.6023e-05	0.000139448	0.000368231	0.00285162	-0.000323273	0.00223365	0.00107905	0.00206709	0.00229677	0.00131543	-0.00058558	-0.00327356	-0.000248844	0.000988643	0.00172235	0.000141351	5.9019585e-05	-0.000832126	-0.000735685	-0.000705159	-0.00184791	-0.000859128	-0.000189257	0.000493801	0.0015588	0.00150321	-0.00425636	0.000832628	-0.00660198	-0.00133838	-0.000419556	0.000707896	-4.91841e-05	-0.00118716	-0.00124929	0.00246372	-0.00211497	0.0010468	-0.000340784	0.00423138	0.00136206	-0.00129876	-0.000161445	0.000714551	-0.000171612	-0.000246366	0.000708834	-0.000634173	-0.00410544	0.00173439	-0.000949277	0.00140995	0.00135291	0.00348684	0.00399122	0.00460075	0.00252471	-0.00355355	0.000941492	-6.35933e-05	-0.00327095	0.000442556	0.00256748	-0.00210969	-0.00195666	-0.000243084	0.0018052	-0.00101567	0.00154797	-0.00131472	-0.00235477	0.00396078	-0.00105834	-0.00137941	-0.000148195	-0.000266961	-0.00126324	-0.000858885	-0.000574682	-0.00105566	-0.000206235	0.000502343	-0.000436237	-0.0019904	0.00253523	0.00100703	0.00118704	0.00230237	0.00194409	0.00113651	0.00287261	0.000811866	-0.000150616	0.00134972	0.000266161	-6.54754e-05	0.00201148	4.463838e-05	0.000199503	-0.00220664	0.000952298	0.000170999	-0.000701346	-0.000580386	-0.00105943	-9.22776e-05	-0.000794086	-0.00295462	-0.00617255	-0.00460334	0.000250478	0.00350578	0.00185452	-0.000432726	-0.000400466	0.000258441	-9.68611e-05	-0.000686692	0.000185134	-0.0006172	-0.00187569	-0.00236109	0.000699454	0.00201649	0.000813392	-0.000468735	-0.00413668	0.00303844	0.000632948	0.000718247	-0.00361212	-0.00334322	-0.00340748	-0.00183136	0.00527608	-0.000727029	-0.00359588	-0.00164857	-0.00117087	-0.00246813	-0.00162019	-0.00203719	0.00317124	0.0021722	9.054587e-05	-0.000229606	-0.000366187	-0.00172923	-0.000784165	0.00098124	-0.00306989	-0.0018182	0.00469015	-0.000958394	0.00236186	-0.00027448	-0.00100881	-0.000146174	0.00100011	-0.00103613	0.00311693	0.000539321	4.8735128e-05	-0.00395584	-0.00205824	-0.000613737	0.00475371	-0.00165864	-0.0028682	0.000133746	0.00163011	0.00219392	0.000429387	-0.00143713	-0.00175548	0.00692789	0.0017418	0.00483788	0.00408659	0.00144309	0.00340697	0.00113314	0.00254733	-0.00103102	0.000652216	0.000754508	-0.00232261	0.00283971	0.00150592	0.000788759	0.00230685	0.00120585	-0.000637935	-0.00478007	-0.000602137	0.0014995	0.00357033	0.00310167	0.00214109	0.00159221	-1.21185e-05	0.000379251	-0.00733066	-0.000984389	0.000344973	0.00114488	0.00165905	-0.00119338	-0.000635216	-0.00333094	-0.00049197	-0.004224	0.00585208	-0.000296625	-0.00111223	-0.00136929	-0.00134648	0.00262176	0.00329633	0.00115352	-0.001156	-3.41504e-05	0.00144023	-0.00344303	-0.00416481	-0.000847351	-0.0055945	0.00453538	0.000310247	5.793217e-05	0.000765711	0.00186536	0.00164724	0.00250299	0.000391839	-0.000362117	0.00202686	0.00197922	0.00086462	0.000960821	-0.00254232	-0.000134714	-0.0041123	0.00258066	0.00168636	-0.000354864	0.00172966	0.00103251	-0.00209565	0.000587453	0.000279448	-0.00130718	0.00154416	0.00127264	-0.00126855	-9.34433e-05	-0.000266178	-8.87248e-05	-0.00533761	0.000509983	0.00424542	-0.00266914	-0.000626216	-0.000109382	0.000892759	-0.000668855	0.0013206	-0.00162249	-0.000299723	-0.00252093	-0.00280987	0.000363471	0.000513566	0.00541974	0.00230652	-0.00266164	-0.000177233	-0.00229826	-0.000598815	-0.00110778	0.000300207	-2.99637e-05	0.00161882	-0.00565756	-0.00123715	-0.000385561	-0.000532204	-0.00454604	-0.00721335	0.00101665	-0.00057855	0.00735589	-0.00169075	0.000291874	-0.00115432	-0.00517728	0.00137934	8.4794825e-05	-0.000208194	-0.000221574	-0.00135573	7.116029e-05	-0.00090189	-0.000525489	-0.00262502	0.00572868	0.000430939	0.000353573	-0.00446071	0.000239779	-0.000574064	0.000314656	0.0018849	0.0015789	0.000856366	0.00223059	0.00235081	0.00049778	-0.00238527	0.000228507	0.000173919	-0.000444019	-0.000558008	0.00397478	0.00709141	0.000381311	0.000706261	0.000879568	-0.00117553	-0.000718573	-0.000532543	-0.00123287	0.000985385	0.0017012	0.00102037	0.000710839	0.000618869	0.00048595	0.000784317	0.00181807	-0.000383992	0.00256519	-0.0050356	-0.00136681	0.00276822	0.00224677	0.00127882	0.000869517	0.000678265	0.00154108	-0.000474527	-0.00132559	-0.00119229	0.00178529	-0.0025209	-0.000137857	-0.00262675	0.000351975	-0.000568641	0.000287343	0.00371357	-6.27086e-05	-0.00105083	-0.00228315	-0.00210954	8.464694e-05	-0.00150005	-0.000574806	-0.000240494	-6.49419e-05	0.000950786	0.000474598	0.000243821	-0.000678683	0.000385132	-0.00796593	0.00428982	-0.00338788	-0.00411234	0.000747845	-0.00110333	0.000134031	0.00195315	-5.48692e-05	-0.00121299	0.000244825	-0.00374922	-0.000524517	-0.00177921	-0.000602552	-0.00124839	-0.00157658	-0.0166326	-8.30339e-05	0.00133302	-2.08038e-05	-0.000289376	-0.00114421	-0.000445933	-0.00376385	0.000522316	-0.00165034	0.000612923	-0.00201223	0.0023087	-0.000240764	0.000341017	0.00265469	0.00063559	-0.00170883	-0.00210511	0.00144948	0.000621843	-1.88338e-05	-0.00182633	5.209137e-05	-0.00441691	-0.00119868	-0.00177087	0.00043547	0.000958877	0.00215	0.00574427	0.000262976	-0.000768498	0.00168284	0.000442978	-0.000844102	-0.00188862	-0.000996122	0.00130545	0.000668963	0.00164434	0.00235979	0.00187623	0.000160893	0.00136813	-0.00142388	-0.000260001	0.003009	-0.0042299	0.0029857	-0.00262253	-0.000163369	-0.00619024	-0.000678463	0.00123095	-0.000922337	-0.000387158	0.00135804	-0.00101756	-0.00159219	-0.00266889	-0.000398954	-0.00142245	3.1823354e-05	-0.00150553	0.000374243	0.000168138	0.000441381	-0.000107414	-0.000115894	-0.000249646	-0.00109384	0.0069069	0.000743354	0.00190022	0.000393002	0.00657424	0.00275518	0.000319622	-0.000322985	0.0010034	0.000825022	-0.000294759	0.00322642	0.000346818	0.000986596	0.00299934	0.0028258	-0.00449564	0.00253564	-0.00055352	-0.00150559	0.000118926	-0.00120278	-5.03824e-05	-0.000549626	0.003153	-0.000192536	-0.00180989	-0.00106929	0.000651648	0.00111676	0.000754029	0.00167323	-0.000266921	0.000259743	0.000515983	0.0038573	0.000503797	0.00346648	0.00071829	0.00125154	-0.000149451	0.0001976	-0.000900597	0.0020797	0.00199427	-0.00116702	0.000322017	-0.00206611	0.00214559	0.00634287	-4.11023e-05	0.00353684	-0.00264077	0.000640937	-0.000783458	-0.000762703	0.000172305	0.00245244	0.000416254	-0.00060535	-0.00245134	-0.000830705	-0.00434586	0.00501008	0.000369004	-0.00113922	-0.000555874	-0.00168165	-0.000520339	-0.00344823	-0.00299487	0.000202013	0.00098383	-0.0013968	-0.00240156	0.00384767	-0.00246961	-0.00126411	-0.000634084	0.00117529	0.0024221	0.000848069	-0.00260005	-0.00267631	-0.00073222	0.000173393	-0.000589979	0.00066123	0.000261786	-0.000471184	0.00365703	0.000688749	-0.00138954	0.00182494	-0.0017167	-0.00667023	-0.00117582	-0.00021403	-0.000619468	0.000391636	-0.00133589	0.000272056	-0.00133087	-0.00167009	0.000826224	-0.000246099	-0.000648018	-0.00339305	0.000808517	-0.000427774	-0.000260919	-0.000263511	0.00354656	-0.000561683	-0.00149101	2.5422778e-05	0.000938448	-0.00350857	-0.000315972	-6.4406e-05	0.00129552	-0.000549719	0.000949368	-0.008021	0.00205893	0.000566441	0.00307801	0.000510049	0.00223476	-0.00240845	-0.000941409	-0.000604095	0.00655448	-0.00167408	-0.00106375	0.000499464	-0.000486545	0.00352196	0.00058862	-0.00575216	-0.00118528	-0.000359497	0.000117322	-9.87123e-05	-0.000576574	0.00172262	0.000542884	-0.000504501	0.000747272	0.000421037	-0.00372004	-0.00132474	0.00116539	0.00254102	-0.000741742	0.000497617	0.000435637	0.00103256	0.000428032	-0.000847848	0.00120685	0.00230762	0.00171599	-0.000532411	0.000175515	-0.000998393	0.00249376	-0.000531057	-0.000387167	-0.00546048	-0.00099045	0.00427072	-0.00064279	-0.000972137	-0.000861878	0.000385931	-0.00176775	0.000271321	0.00026457	-0.000897356	0.00109052	0.00165609	0.000846842	-0.000928073	0.00246826	0.000537109	0.00127878	0.000587763	-0.00326388	-0.000834513	-0.00411976	0.00459486	0.00124622	0.000345994	-0.000512531	0.000273437	-0.0011278	-0.00402256	-0.00185485	0.000107709	-0.00313776	-0.00251943	-0.000587116	-0.0023296	0.000263924	0.00013122	0.00253123	0.000256932	-0.00258514	-0.00098146	-0.000709057	0.00197197	0.000724	0.00391559	0.000567486	-5.1123e-05	-0.000411084	-0.00238005	0.00203705	0.00217444	0.00112711	0.00255251	8.522764e-05	0.00431994	0.00328126	-0.000955168	-0.00179127	-0.00119432	-0.00228547	-0.00295966	9.9197416e-05	-0.000867603	0.00578573	0.000792108	-0.0013645	0.000166311	-0.00015525	0.00159553	0.000549554	0.00312777	0.00103091	-0.00597486	-0.00254884	0.000548508	0.000200439	-0.000518857	-0.000931067	0.000929083	-0.000898212	0.00143872	0.00400587	-0.00156276	0.00184026	0.0024061	0.000145926	-0.000601643	-0.000723704	-0.00171229	0.000518811	0.00242302	0.00115273	0.000323373	0.00127707	0.000711304	-0.000797404	0.00035745	0.001728	-0.000255644	-0.00156931	-0.00246622	0.00135241	0.00102115	0.00206492	0.000347087	-0.00140456	-0.000355197	0.00173378	0.000529543	-0.00131271	0.00134168	-0.00288027	-0.00114465	-0.000341482	-0.0019931	-0.00221892	0.00151275	-0.00187712	-0.00310851	0.000241605	0.000421849	-0.00247927	-0.000747156	-0.00481832	-0.00187399	0.0018455	0.000357477	1.7287744e-05	0.00184651	0.00132921	0.00408796	0.000468431	0.00347212	2.487321e-07	-0.00106854	-0.0010856	-0.00104575	0.000198614	-0.00144166	-0.000261606	-0.000674857	0.000315257	-0.00147664	7.670107e-05	0.000487842	-0.000384883	-0.00124639	0.00286136	0.00105911	-0.000992464	0.00323292	0.00135281	0.000417514	0.00104532	0.00117435	0.000798275	0.000293717	-0.000143319	-0.00162911	0.000174444	0.000396268	-0.00276574	0.000363863	-0.00169887	-0.000542828	-0.000242817	-0.00243536	-0.000158655	-0.00276122	-0.00127319	0.00230159	-0.0022308	-0.00023142	-0.000680139	0.00139686	-0.00143604	-0.000645384	-0.00102832	-0.00162691	0.000340252	0.000726314	0.00270311	-0.000886792	-7.64033e-05	-0.00100512	0.00285426	0.0020234	0.000795464	0.000372142	-0.000297485	0.000213432	-0.00408468	-0.00213437	-0.00195519	-0.003134	-0.000592728	0.00041607	0.000902995	-0.00178898	0.00394394	-0.00154985	-0.000521997	0.00239118	-0.000177857	0.00513859	-0.00161642	-0.00174723	-0.0011754	-0.000996933	-0.000334091	-0.000199047	-0.000238474	-0.000960449	0.00149081	-0.000778168	-0.00238483	-0.00013363	-0.00137874	-0.000570947	-0.000853701	-0.00143229	-0.000774534	-0.00025525	0.00349002	-0.00218404	-0.00058529	-0.000590306	-0.000254422	-0.000897175	-0.000886395	-0.00327376	0.00132747	8.594781e-05	-0.000179439	0.00393843	0.00169533	-0.000506523	-0.00331338	0.00305115	-0.00162129	-0.000575579	0.000401972	-0.000295189	-0.00127852	-0.00114858	0.00262722	-0.00121444	-0.000403855	-0.00141564	-0.000512532	0.000785865	-1.15444e-05	-0.00201484	-0.00201602	-3.51681e-05	-0.000476716	-0.00288045	-0.0014397	-0.00134038	-0.00246083	0.00167885	0.000398125	0.000348732	-0.00231848	0.00181435	0.000122037	0.00111843	0.00157886	-0.00263844	0.000888835	0.00140999	-0.00581115	-0.00264957	-0.00322123	-0.00194628	-6.43635e-06	-0.00104262	-0.00292007	-0.000392942	0.00193018	-0.00156411	0.000611784	0.000931246	0.00275484	0.00272174	0.000573094	0.000114469	0.000198994	0.000213773	-0.000335973	9.303588e-05	0.00205613	-0.00107534	-0.000956152	0.000251743	0.00156484	0.000362651	0.00129028	-0.00057874	-0.00228513	-0.0027226	-0.00141746	-0.00389093	0.00268647	-0.0002948	0.000803778	0.000972397	-0.000993345	0.00509421	0.000146571	1.5685517e-05	0.000246373	0.00248307	-0.000975533	0.00134941	0.00254254	0.000469996	0.00221011	-0.000353971	-0.00160076	0.000706361	0.00037688	0.00223391	0.00111787	-0.00104893	-0.00350006	-0.000778457	-0.000133809	-0.00350546	-0.00372532	0.00121706	-0.000680313	9.8606986e-05	0.00155006	-0.000834298	-0.00363388	-0.0034957	0.000272302	-0.00159584	-0.000129954	0.000127132	0.00290675	0.00153406	0.000956198	-0.0019052	0.0008908	-0.000845054	-0.0008665	-0.00203349	0.00281173	0.00374205	-0.00215471	-0.000208747	0.00189237	0.000215514	7.046599e-05	0.00233691	0.00266393	-0.0008321	0.00250836	-0.00417513	-0.00499018	-0.00531098	-0.00554287	-0.00726648	-0.000188983	-0.0043933	-0.00660796	0.000485945	-0.00100615	-0.00493307	0.000970366	0.00210273	-0.00385801	0.00243039	0.00219395	0.00038046	-0.00092553	0.000317958	0.000609665	-4.57763e-05	2.5662628e-05	-0.00102269	-0.00522909	0.000362161	-0.00057047	-0.00172941	0.00278848	0.00148112	-0.000761165	0.00174771	0.000878609	-0.00138126	-0.00101097	0.00127371	0.00119773	-0.00408942	0.00264652	-0.00536585	0.00128258	0.000860112	-6.39374e-05	0.000795213	-0.00077604	0.000486381	0.000812055	-0.000681369	0.000326032	0.00354258	0.00108946	0.00154968	-0.00205837	-0.00065189	-0.000248831	-0.00134936	-0.0017859	0.000479043	-0.00244941	0.000289227	-0.000977002	0.000293035	0.00317124	-0.00200377	-0.000701668	-0.000350553	-0.00189904	-0.00146774	0.00130421	0.00117158	0.00191022	-0.00020369	-0.000487735	-0.00158141	-0.00342692	-0.000121452	-0.000808922	-0.00223741	0.000124518	-0.00248497	-0.00243261	0.00461655	-0.00126017	-0.00315638	-0.00280687	-2.13068e-05	-0.00256338	-0.000413891	-0.00150989	0.000986514	0.000382282	-0.00102325	0.00252605	0.00262878	-6.52552e-05	-0.00135284	0.000846493	0.00120299	-0.00230311	0.00177247	-0.000874633	-0.000752307	0.00186594	0.0043135	-0.000950692	-0.00153694	-0.00155879	-0.00058069	0.00424915	-0.00267904	-0.000511782	5.2610412e-05	-0.000157293	-0.00114337	-0.000245553	-2.42788e-05	-0.00118605	-0.000859759	-0.00212074	0.00214813	-0.0020687	-0.00022595	0.000783061	0.000529169	-0.000759171	-0.00182429	0.0021919	0.00105699	0.000358953	-0.000299659	-0.00084536	0.000537213	0.00349355	0.0018573	-0.000370792	0.00033588	-0.000288939	-0.000456044	-0.000111155	0.00115491	-0.00152062	0.000161146	-0.00103095	-0.00103116	6.988378e-05	-0.00335906	-0.000345693	0.00234805	0.000435874	0.000302434	-0.000993058	-0.000288156	-0.000113166	-0.00495677	0.00188461	-0.00196294	0.0023857	0.0011495	-0.000283163	-6.01929e-05	0.000278042	-0.00227534	0.00162533	-0.000364747	-0.00136146	-0.00138007	-0.0010155	-7.74152e-05	-0.00121702	0.00166626	0.00129715	-0.00191104	-0.00067202	-0.00151587	-0.000738081	0.00392978	-0.00190072	-0.00335569	0.00015656	-0.000646527	-0.00997261	-0.00599343	-7.05366e-05	-3.18697e-05	-0.000455197	-0.00299462	-0.00507795	0.00037627	-0.00241367	0.00231276	0.00214813	0.00161535	0.00200441	0.00199782	0.00140877	0.00109373	0.000293542	0.00179379	0.000100412	-0.000441993	0.000563319	0.00112712	0.000686743	-0.00131714	0.000146531	-0.000996218	0.00232462	-0.000745469	0.00119615	0.00293045	0.000373163	-0.00242157	-0.00128655	-0.000370802	0.00260508	0.000384761	0.000834245	-0.001449	-0.000993736	-0.000544368	0.00211558	0.000104373	-0.003513	-0.00264773	0.00227006	-0.00255205	0.0023108	-0.000709494	0.00113907	0.00189574	0.00145944	0.000519413	-0.00198837	0.00403701	-0.000396822	0.000746904	-0.000499403	-0.000730313	-0.00182002	0.000788053	-0.00541698	0.00174586	0.0026852	0.00137866	0.000894129	0.00271909	0.00143194	-0.000831023	0.000319897	0.00136003	0.00211258	-0.00270437	0.000755849	0.000952577	-0.00151145	-0.000543797	-0.00161504	0.000789784	-0.003099	0.00106941	0.000844385	0.000116847	0.000525722	-0.00192665	-0.000705496	-0.00187279	-0.00152676	0.00106676	4.386333e-05	-0.000493212	-0.000410421	0.00358095	-0.000801867	-0.000956832	-0.00016655	-0.000453631	0.00104711	0.0025001	0.000240688	-0.000667414	-0.00380966	-0.000749051	-0.000422791	-0.00022707	-0.000390715	-0.00220004	-3.87652e-05	7.933554e-05	-0.000736856	0.00665991	-0.00135436	-0.00439952	-0.000166688	0.00275939	8.53863e-05	0.00103514	0.0012618	-0.000946528	0.00341621	-0.00186214	0.000824542	0.000231795	0.00274938	0.000537198	0.00127456	-0.000708815	0.00300755	0.000451592	-0.000979896	0.000596151	-0.00455968	0.000580499	0.00174132	-0.00140645	-0.000455147	-0.00376556	0.000738723	-0.00039193	0.000675378	0.00221094	-0.000850328	0.000282679	0.00430981	-0.00198641	-0.00075518	-0.00018064	0.00167579	0.000346501	-0.00171711	-0.00452633	-0.00272985	0.00107902	-0.00304356	0.000399576	0.000507729	0.000519806	0.0051989	-0.000225377	-0.000806837	-0.000502004	0.000170464	-0.00211568	0.00103782	0.00397204	-3.56145e-05	0.000340014	0.000329318	0.00213618	0.00049502	0.000243309	-0.000603294	0.00379026	0.00205899	-0.000421138	-0.00324791	-0.00153752	-0.000449708	-0.00199769	0.000192811	0.000184545	-0.000484948	-0.00146694	-0.00064419	-0.00146445	-0.00222576	-0.00045993	-0.00142773	0.00180673	0.00288387	-0.000211037	-0.000221516	0.00113475	0.000460974	-0.000268394	8.716631e-05	-0.000355295	-0.000432953	0.00127088	0.000533972	0.000506379	0.00148795	0.00103187	0.00167647	-0.00203441	-0.000398357	0.000495106	-4.20922e-05	0.00339483	-0.0033589	0.00142981	-0.00137936	0.00300688	-0.00344524	-0.00186991	-0.00372143	0.00338608	-0.00204694	0.000107901	-0.001705	0.00274677	0.00170253	0.000561088	0.000125597	-0.000308726	0.000693752	0.000132225	-0.0013788	0.000915239	0.00162767	9.590738e-05	0.00135675	0.000298467	-0.00255316	-0.00172752	-0.000307473	-0.0032355	-0.00306827	-0.00373063	0.000301982	-1.71896e-05	0.00294519	-0.00117637	0.000784876	0.00264295	0.00178744	-0.00233029	0.000671867	-0.000726004	1.7332603e-05	-0.00202457	-0.00160983	0.00386513	0.001504	-0.000429088	-0.00130818	0.00162637	0.000290389	0.00227065	0.00569609	0.000774424	0.00179442	0.00608075	-0.000346494	-0.00247599	-0.000617005	0.00012609	-0.00202037	-0.000493457	0.00270088	0.000116488	0.00033157	0.00154146	0.00278293	2.1607413e-05	0.000926554	-0.00483604	0.00096287	-0.00284472	-1.02896e-05	0.000873468	0.000733834	0.00127943	0.000274927	-0.00134076	-0.000517927	-4.02207e-05	-0.0011835	-0.000182924	-0.00235765	0.00298025	-0.00137098	0.000270889	-0.00268898	-0.000845098	0.00209362	0.000785976	0.00372978	-0.000207807	-0.00280552	-0.00110739	-0.000621277	0.00180232	-0.00144335	0.000279704	0.00120148	-0.000124148	-0.000343933	-0.000210371	-0.000579029	-0.000513461	-0.000449941	-0.000905088	0.000302249	0.00201192	-0.000178795	-0.00190704	0.00218677	0.00304805	-0.00183	-0.00113233	-8.86411e-05	0.00184227	-0.00270298	0.000567336	0.00125433	0.0019096	-0.00453397	-0.00273308	0.00435089	-0.000153852	0.00157837	0.00682273	-0.000158075	-2.7111e-05	-0.00232567	0.000294939	-0.00193544	0.00119455	0.000264045	-0.000318902	-0.00294199	-0.000247773	0.00193586	-0.00149728	0.000689305	-0.00182148	0.00355798	0.000200184	-0.000434994	-1.32845e-06	0.00360409	-0.000475119	-0.00439855	0.00052459	0.000615577	-2.61995e-05	0.00186903	0.000730779	0.00180747	-0.00252003	0.00027351	0.00224421	-0.00145051	-9.70985e-05	-0.00114206	-0.00169074	-0.00378699	0.000791599	0.0034234	-0.00201442	0.000300469	0.00365388	0.000872685	-0.000517289	0.000580364	-8.62515e-05	-0.00284432	0.00336348	-0.00123468	-0.000441093	-0.000583526	-0.000700538	-0.000662783	-0.000293287	-6.67952e-05	0.00263346	0.000977446	4.358909e-06	0.00125264	-0.00174773	0.000253079	0.00136207	-0.00457121	-0.000434294	0.000179557	-0.00089248	0.000532606	3.7412126e-05	-0.00083621	-0.000574115	0.000654116	0.002105	0.0015983	-0.00192344	8.628438e-05	0.00268822	-0.000103231	-0.000422068	-0.000256969	-0.00141192	-0.00131561	0.000627477	0.0027056	-0.00209564	0.00196762	-0.00405561	-0.00173406	-0.000615527	-0.00015669	-0.00194893	-0.00203828	-0.000942051	-0.000141639	0.00138062	0.00332027	0.000442599	0.000746617	-0.00135723	-0.000555522	0.00251609	-0.00201917	-0.000938561	-0.00100709	-0.00118641	0.000436089	0.00255388	-0.000431865	0.0013889	0.000159066	2.7020616e-05	-0.000573556	0.00289663	-0.000529811	-0.00328635	0.0017087	-0.00222777	-0.00128358	-0.00255137	0.000259328	-0.000474477	0.000703813	0.0022182	-0.00314312	0.000514172	0.000587372	-0.000827877	0.000930085	-0.000179165	-0.000875047	0.00096234	-0.000447623	0.003486	-0.00323137	0.00379522	-0.000118014	-0.00126544	0.00356025	0.000116249	-0.00179397	0.00472228	0.00200632	0.00125853	-0.000482899	0.00135551	0.000450663	-0.000450473	0.0001906	-0.000266368	-0.000567735	0.00130218	0.00200197	0.000822895	0.00124372	0.00322943	-0.00147544	-0.000967454	-0.00194421	7.393853e-05	0.00213956	0.00226962	0.00284554	0.00176821	0.00110428	-5.82018e-05	0.000339226	-0.000803105	0.000346144	-0.00346529	0.000778093	-0.00298776	-0.00206842	-0.00138915	0.000454328	0.000755734	-0.000160447	0.000133993	-0.00049171	-0.000449352	0.000184932	-0.000838624	0.00248666	-0.00404744	-0.00333334	-0.00148115	0.00179899	0.000834349	-0.00444847	0.000507525	0.000213505	-0.00273569	-5.47485e-05	-0.000191534	-0.00148841	-0.000242155	-0.00173513	0.000817277	-0.00227626	0.00207254	-0.00353033	0.00161129	-0.00281285	-0.00543666	0.000363994	0.00388954	0.000660562	0.000507073	0.00368581	0.00149702	0.00309688	-0.000371269	-0.000831299	-0.00178095	0.000836297	-8.6053e-05	0.00036657	0.00243003	-0.000561514	-0.00232769	0.00184096	-0.000841536	0.000548462	-0.00115619	0.00238765	-0.00344025	-0.00145851	0.00203511	0.00161115	0.00563742	0.00303201	-5.62055e-05	-0.00227922	-0.0012663	-5.13308e-05	0.00225963	-0.000793219	0.00114414	-0.00030363	-0.00201324	-0.00128255	0.00199128	0.00439037	-0.00334769	0.00148256	0.00108171	0.00114547	-0.00409147	-0.000183822	0.000142726	-2.81097e-05	0.000261299	0.00182374	0.00174569	0.00105871	0.00105522	-0.000543078	0.000964144	0.0004299	0.00140725	-0.00169527	-0.00039156	-0.00199605	0.000158311	0.000494592	-0.00143974	-0.00280615	-0.00132598	0.000351756	-0.00204611	0.00197097	0.000382668	-0.001069	0.00110223	0.000387933	-0.000986021	0.00127614	0.00594692	0.00218301	0.000109921	-0.000401321	0.00133017	-0.00133084	0.00415771	-0.003495	-0.000559964	0.00186631	-0.000948285	0.000341964	-0.000293109	0.000927424	-0.00361797	0.000598691	-0.00373865	-0.00110369	0.00117443	-0.0010418	0.00106753	0.000665873	0.00106424	-0.00185183	0.00105304	0.000163398	-0.00213437	0.00172269	0.00129582	0.00110676	-0.000679325	-0.00026406	0.00221463	0.00318351	0.00277307	-0.000494628	-0.00156261	0.000428169	0.00266734	-0.00849505	-0.00179894	-0.000214129	-0.0011648	0.00208166	-0.000848651	-0.00129867	-0.00102838	0.00606652	-0.00142517	0.0034725	-0.000568548	0.003138	-0.00244564	-0.00184385	-0.000109274	-0.00171514	0.00600168	0.000245211	-0.00172456	0.00194337	0.00121456	3.2304368e-05	-0.00170734	0.000206177	-0.00061143	-0.000539136	-0.00139991	-0.00254977	-0.00432795	-0.00174432	-0.00142259	0.000734655	-1.0893e-07	-0.00627215	0.000294918	-0.00223213	0.000144183	-0.00137122	-0.00209157	3.2902197e-05	-0.000796847	0.000954641	0.00264209	-4.14227e-05	-0.00200419	0.000226753	-0.00034386	0.00281893	-0.000580958	-0.00206131	-0.00145776	-0.000329736	0.000914874	0.00268002	0.000975228	0.00105746	0.000354687	0.00242251	0.00255605	0.00180777	0.000319032	-0.000328594	-0.000563213	0.00139275	-0.000864651	-0.00322484	-0.00274974	0.000153726	-0.00411205	0.00248722	0.00108846	0.00170995	-0.00115112	-0.00358804	0.000352817	-0.00712259	0.00104327	-0.000822128	-0.00013184	0.00390042	0.000627936	0.00215074	0.00190152	0.0011233	0.000555168	0.00031336	-0.000614622	0.000428189	0.000317434	-0.00177291	0.0022382	-0.00379907	0.000119099	-0.000341663	-0.00026526	0.00040356	-0.000824851	-0.000273797	-0.00155217	0.00219336	-0.00157694	0.00160155	0.0010917	0.00251594	-0.00178456	-0.000355782	0.000447838	0.000458786	-0.000466256	-0.000215568	-0.000497834	0.00130068	0.00106654	5.1258616e-05	-0.000645051	-0.000130572	-0.000181118	0.000989237	-0.000367615	0.00274135	0.00212785	0.00355424	-0.000707943	0.000916781	-0.00250818	0.00151777	0.00275661	0.00807948	0.000824576	-0.000785191	-0.000628725	0.000989553	0.00099747	0.00143117	-0.000399914	0.000342608	-0.00152017	0.000407808	0.00102443	-0.000496483	-0.00116059	-0.00023153	-0.00260248	0.00436103	-1.03337e-05	6.230821e-05	0.000461	0.00112198	7.227434e-06	0.000265443	0.00461197	-0.0050552	-0.00130418	0.000700854	-0.00134705	0.000797745	-0.000400542	-0.000137884	-0.00127559	-0.0018134	0.000196355	-0.000163929	0.0045926	0.00436929	-0.000172162	-0.000302628	0.000678494	-0.000660608	-0.000229192	0.00114489	-0.00028657	0.000300266	0.00462237	-0.00106617	-0.000245465	0.00115825	-0.00264901	0.00230285	-0.00106341	-0.000162226	-0.00354734	0.00269303	0.000184718	-0.00482976	-0.000813685	-0.000495566	9.4834824e-05	-0.000435336	-0.0036107	0.00344681	0.00157897	-0.000132229	0.000605413	0.00174317	0.0016301	0.000115442	-0.00128101	-0.000238143	-0.000579513	-0.00113635	-0.00248197	-0.0010404	-0.00603128	0.000903296	0.000525474	0.00124398	0.000372573	5.918886e-05	4.6261826e-05	-0.00302123	0.000491275	-0.000615231	0.00155693	0.000673701	0.000913974	-0.00122072	-0.000302575	0.000115459	0.00160939	-0.000248762	0.000183727	0.00010082	3.9497434e-05	-0.000269129	-0.000369908	0.001355	-0.000237887	-0.00142956	-0.00659087	-0.00110693	-0.00114908	0.00610819	0.00317128	0.00042982	0.000341753	-2.61299e-05	0.000221005	0.000270427	1.3421842e-05	0.000483621	-6.59975e-05	0.000822794	0.000401053	0.000143757	-0.00249829	-0.000124175	0.0019992	0.00145439	0.0023986	-0.000957659	0.000920032	0.00294204	0.000420777	0.00184004	0.00111519	-0.00293099	0.000685137	0.000639043	-0.0013709	0.00116871	0.00034493	-0.000682986	-0.000300126	0.000439307	0.000969271	-0.000331619	0.00060984	0.0029817	0.000840252	0.00371083	-5.0362e-05	-0.00177405	-0.00438223	0.000348263	-0.00144279	0.000519964	-0.00362288	0.00195672	0.00238665	-0.00154739	0.0010922	-0.00131593	-0.00256121	-0.00105615	-0.000473106	0.00358351	0.00133423	0.000593459	0.00187886	-0.000367645	0.00570529	-0.000211715	-6.47861e-06	0.000504185	-0.00134	-0.000575985	-0.000520222	0.00231109	0.0018622	0.00248607	0.000408302	0.000252766	0.00121562	-0.000657288	-0.000421908	0.000464242	-0.000760746	0.000856221	0.000258141	-0.00148734	-0.000736544	0.00177377	-0.00275618	-0.000450735	0.00139244	0.000582464	-0.00235738	-0.00145238	0.00254243	0.0011145	-0.00121159	-0.000226106	0.00306597	0.00217405	0.000969085	0.00363186	-0.00121691	0.00357386	0.00153148	-0.000924847	0.000166489	-0.00129435	-0.000494915	0.000383798	-0.00238732	-0.00166492	-0.00266529	-0.000503512	0.00210007	0.00156791	0.000427128	0.00595431	-0.00234073	-0.00230026	-0.00154961	0.00102458	-0.00141845	-0.0019297	0.00197114	0.00042932	-5.53397e-05	-0.00014793	0.000295155	-0.00214986	-0.00335687	-7.18819e-05	-0.000359082	-0.000851194	0.000512681	0.000727466	-0.00190069	0.0014703	-0.00157785	-0.00239433	-0.00257191	-0.00216007	-0.00037464	-0.000930341	-0.000229453	-0.00109288	-0.00140147	-0.00176087	-0.000506829	-0.00159202	-0.000636788	-0.00121504	0.00175714	0.000249103	0.00540335	-0.000677973	0.00523407	0.00377554	-0.00103434	0.000900648	-0.00151084	-0.00188099	0.00231267	-0.000240225	0.00242491	-0.00104964	0.00128555	0.000919697	0.00122213	0.00521252	0.00196153	0.00117061	-0.00270299	0.00159395	-0.00166169	-0.0016108	0.00243923	0.000434096	0.000248272	-0.00334843	-0.00161229	0.00250606	0.00291264	0.0001963	-0.000700176	0.000616215	0.00116445	-0.00128608	3.641299e-05	-0.000411041	-0.0038684	-0.000866183	0.000775415	0.00145899	-0.000991623	-0.00088192	-0.00357659	0.00151748	0.00261195	0.00090765	0.00234301	0.00215207	-0.00148891	0.000770826	-0.000803234	0.00057663	-0.000398529	0.00283103	-0.00169208	-0.0026748	0.00011534	0.00195249	-0.0010942	-0.000398535	0.00200453	0.00181289	-0.00143909	-0.000525041	-0.00419131	-8.1379e-05	0.00488432	5.096275e-06	-0.00154662	0.000163235	0.00305743	-0.000451379	0.00228776	-0.00113029	-0.000429789	-0.000314423	0.000164824	-0.00207153	-6.12285e-05	0.00411242	-0.00137327	-0.000806651	0.000685536	-0.00026685	0.00116681	0.000762843	0.00223885	0.0047497	0.00188748	-0.00365898	-0.000870347	-0.000149825	0.000688813	0.00045722	0.000358977	-0.000655895	0.00134704	0.000228128	-0.00063217	0.000423749	0.00367486	-0.00121899	0.000524139	-0.000523277	-0.000734623	0.000477852	-0.000427547	-0.00053063	0.00155935	0.00352115	-0.000686173	-0.00125357	0.00374963	-0.000473289	-0.00187095	-0.000562047	-0.00120212	-0.000752112	-0.00108639	0.00189799	0.00109513	0.000778675	0.00185018	0.00144646	0.00016069	-2.92033e-05	0.00229977	0.00052735	0.000746085	-0.000941357	0.000728715	0.00112885	-0.000159777	-0.00106665	0.000571759	-0.00479149	-0.00176073	0.00275253	0.00250798	-0.00535555	0.00625669	5.711666e-05	-0.00041616	0.00431289	-0.0015138	-1.42333e-05	-0.00309133	1.3375655e-05	0.000152701	0.000312739	-0.00179686	0.00304425	0.00161885	0.00145735	0.00289297	0.00197889	-0.00232406	0.000672997	0.00103983	0.000719698	0.000654893	-0.00184379	0.000858278	-0.000591912	-0.000673879	-0.000842168	-0.00230953	0.00149525	-0.000239176	1.6635215e-05	-0.0015941	-7.38771e-05	-0.00213422	-0.000336612	-0.00118348	0.000833037	-0.00215348	2.0261112e-05	-0.00382816	0.0010347	-0.000722265	0.00206958	0.00161101	0.0024052	-0.00115598	0.00162881	-0.00266033	-0.000328077	0.00106361	-0.000519477	-0.00165978	0.000597482	0.000656457	-0.00142965	0.000346634	-0.000671317	-0.000237002	8.168689e-05	0.00396182	-0.00255852	-0.000469368	4.60469e-05	0.000874525	-0.00146925	0.000660847	0.00218091	0.000382252	0.000116836	0.00165342	-0.000185119	-0.000519458	0.000232967	-0.000285014	-0.000281645	0.00123024	-0.000316893	-0.00178913	-2.67091e-07	0.000700591	0.000925239	-0.000104435	-0.00303178	-0.000173418	-0.000308535	-0.00348273	-0.000649144	-0.00542942	0.00127496	-0.0010577	-0.000851321	8.856372e-05	0.00172421	-0.000751344	-0.00116082	-0.000204803	-0.0020833	-0.00129692	-0.00103147	-0.00109509	0.00206181	0.00288587	0.000320494	-0.00101091	-0.000105784	0.00551036	-0.00224173	-0.00145109	0.00332766	0.00217255	-4.7567e-05	0.000574777	-0.000800744	0.000167656	-0.000820172	0.0014734	0.000203542	-0.00196003	-0.000275286	0.00281243	-0.000806432	0.00265116	0.00302896	0.00107415	0.000318216	-0.00817491	-0.00114356	-0.00101989	-0.00081638	0.00262797	-0.00333109	-0.00253744	0.000540122	-0.000856654	-0.00129561	-0.00177166	-0.00222983	-0.000219801	0.00211515	0.000374531	-0.00329306	-2.80259e-07	0.00145661	0.0026232	-0.00146598	-0.00205962	-0.00116431	-0.00104444	-0.00142295	0.0039014	0.00117498	-0.000175764	-0.0019839	-0.000288954	-0.00112919	-0.000857984	-0.000176991	0.00159169	0.000132176	-4.14856e-05	-0.000244756	-0.000347751	0.0012486	-0.000719133	-0.00493471	-0.00113032	-0.00159499	0.000300122	0.00191109	0.00400443	-0.000668323	-0.00012239	0.000127358	-0.00234663	-0.000986903	-0.00117896	-0.000830111	-0.000329489	-3.95726e-05	0.000310505	-0.000760666	2.0022953e-05	0.000749151	-0.00519595	-0.000988283	-0.00150877	-0.00102212	-0.000481833	-0.00042607	0.00217509	-3.66481e-05	9.301291e-05	-0.00272215	0.00344741	-0.00152864	0.000143375	0.00341183	0.00193197	-0.000387081	-0.000431494	0.000826088	-0.00177844	-0.00184487	-0.000672965	-0.000474101	0.00299601	0.00175091	-0.00115151	-1.76186e-06	0.000677287	-1.08837e-05	-0.00267783	-0.00131525	-0.000923566	0.000741556	-6.24806e-05	-0.00310205	0.00116415	-0.000757248	0.00231741	-0.00416634	-0.0014934	-0.000753093	-0.00164593	-0.000642661	-0.000645702	-0.000650369	-0.00225965	0.00102791	-0.000959307	-0.000585193	-0.000525354	-0.00134239	0.000305962	0.000841287	0.00153413	-0.00165106	-0.000189747	0.0024927	0.00326234	0.00217435	0.00240525	0.000950131	-0.00112588	-0.000602978	-0.000912814	-0.000516741	-0.00129705	0.00200035	-0.00077159	-0.00164735	-0.001608	0.000337249	-0.00074702	-0.00257177	-0.0007112	-0.00162546	-0.00084382	-0.000126146	-0.000891814	-0.000987287	-0.000833143	0.000928578	-0.000372501	-0.00283785	-0.00179398	0.00049607	0.00131465	-0.000877135	0.00198218	-0.00279086	0.000995202	-0.0030468	-0.00222736	-0.00221417	-0.00119942	0.00340897	0.00117939	-0.000666423	-0.000187108	-0.00255214	-0.000305644	-0.000170232	-0.0014302	8.076145e-05	-0.000144736	0.000512563	0.000747495	-0.000259892	0.00146128	-0.00349538	-0.00355365	-0.00057352	0.000484279	0.000409623	-0.000751293	-0.0010008	-0.001674	-0.0011986	-0.000128551	0.00185374	0.00120405	-0.00322602	-0.000681839	0.00019865	-0.000115291	-0.00312495	-0.00227928	-0.000359776	-0.000136328	-0.000457564	-0.00296941	0.00298273	-0.00143566	0.00057564	0.000503964	-0.000588664	-0.00159259	0.00241904	-0.00263964	-0.000401255	-0.00325156	6.79226e-05	-0.00180118	0.000451934	0.00362116	-0.00032861	0.00012514	-0.000328351	0.000779684	0.000279395	-0.000427328	0.00145028	-0.000511093	-0.00108664	0.00460189	0.00172212	-0.00111446	-0.00338853	-6.27967e-05	6.7152185e-05	-0.000660552	0.00142734	0.00018894	-0.000408035	-0.00141864	-0.000498483	0.00109029	0.000378	0.00193877	-0.000435468	-0.000207024	-0.00239901	-1.66502e-05	-0.000305076	-5.99478e-05	-0.00037047	-0.00136247	0.00238997	0.00307095	0.000544928	-0.000362592	0.00287348	0.0015729	0.000356025	0.000135607	0.00210419	0.000962752	0.000402907	0.000352729	0.00337583	6.290743e-05	-0.00214403	0.00244963	0.00253977	0.00190224	-0.00170437	0.00124923	-0.00058105	-0.00145559	0.00248243	-0.00248793	-0.00263838	-0.000321146	-0.000284064	0.000109616	-0.00154226	-0.000645594	0.00052859	-0.00157134	-0.000430096	0.00356132	3.7952032e-06	0.000605216	0.00143937	-0.00210855	0.000641911	-0.000684225	-0.00107105	-0.00134442	-0.000318733	0.000183346	0.00540706	0.000899318	-0.00265884	0.000970238	-0.000626836	0.000229999	-0.000234522	0.000785296	-0.0068502	7.6062286e-05	0.00109936	0.000837737	0.00237546	0.000793185	-0.00140532	-0.000830915	-7.00741e-06	7.3072646e-05	-4.3646e-05	0.00281074	-0.00188444	0.00138908	0.000460813	2.370109e-05	0.00216765	0.000173657	0.00116191	-0.00118622	-0.000670981	-0.000947614	-0.00076861	0.000670193	0.00207602	-0.000871103	0.000530305	0.0013277	-0.000514261	-0.00048591	0.000223312	-0.000140597	-0.000896125	0.00187459	-0.00187767	0.00134885	0.000633748	-0.000478369	-0.000476798	-0.00173742	-0.000207722	8.29801e-05	-0.00042969	-0.000663411	-0.000239136	-0.000123771	-1.19367e-05	-0.00320033	-0.00311137	0.00354104	-0.00109961	0.00154412	0.000140845	-0.000688876	8.197729e-05	-0.00104985	-0.00174625	-0.000237365	0.00540948	-0.00437855	0.000214829	0.00156291	0.000402465	-0.00208755	0.000408913	0.00209207	0.00370811	0.000707926	-0.0012412	-0.00179231	-0.00240819	0.00407494	0.000321816	0.000782771	-5.17666e-05	-0.000128628	0.00136499	-0.00311317	-0.00149746	0.0025019	-0.000576249	0.000499728	0.000914628	0.000300909	-0.000337279	-0.000130357	-0.00152583	-0.000393101	-0.000492149	-0.00124992	0.000817767	0.000136693	0.000873038	-0.000390453	-0.000498611	0.000739018	-2.99385e-05	-0.00133858	-0.00235851	0.00174058	0.00130183	0.00126513	-0.00114217	0.000719651	-0.000819736	0.00182352	-0.00227233	0.000765436	0.000391073	0.00085734	-0.00147774	-0.00131318	-0.00229787	-0.000332677	-0.000825235	0.0022017	-0.000450796	0.00431497	-0.000485816	-6.44822e-05	-0.000402821	0.000638026	-0.00140009	0.00363598	-0.00148521	0.000764737	-0.000431132	0.00122244	-0.00236885	-0.00120687	-0.001222	-0.000916247	0.00185574	0.000628156	-0.000340427	0.000688731	0.00103382	-0.00119636	0.00209813	0.00187662	0.00109282	0.000627233	-0.000646313	0.00123366	-0.000784132	-0.000677716	0.00188458	-0.00237938	-0.000267067	-0.000811083	0.00206841	0.00157856	0.00339128	-0.00101189	-0.00011158	-0.00128849	-0.00109142	-0.000659146	0.00137653	0.000348858	0.00122675	-0.00143078	-0.00140567	-0.00132682	0.00164279	0.00114959	-0.00146689	-0.000175652	-0.000277801	0.000599996	0.000527759	-0.0038295	0.00166201	0.00198383	-0.000805136	0.00146249	-0.000834301	-0.000327392	-0.000602789	-0.000542222	-0.00349661	0.000399192	0.00315217	-0.000380165	-0.00133319	-0.000397396	9.779925e-05	0.000274801	-0.000435373	-0.00448231	0.00120117	0.00350638	-0.00101033	-0.00196781	-0.00171788	0.00164248	-6.53637e-05	-0.000126086	-0.000771035	0.00212127	-0.00125924	-0.00274968	-0.00174437	-0.00159955	-0.0041069	-0.0018828	-0.000489981	-0.000675544	-0.00309318	-0.0056938	0.00720768	0.000466503	-0.00195747	0.00310388	-0.00302816	0.00172147	-0.00129345	-0.00031973	-0.000845736	-0.00341701	0.000200244	0.000443823	-0.00174997	0.000368721	0.00182502	-0.00198597	0.000210756	-0.00307855	-0.00163591	-0.000971418	-0.000271438	-0.000174837	-0.00140326	-0.000985207	-0.00284494	0.000372152	0.00286553	0.0011969	-0.000887203	-0.00232465	-0.00409728	-0.000649347	0.00262832	0.00131924	0.0010086	-0.000855946	0.000784564	0.00161616	-0.00315278	0.0165493	0.000331651	0.00225165	-0.000284308	0.00294035	0.000872645	0.000123629	0.00100663	0.000581045	0.000624171	0.000581766	-0.00216482	0.000288194	-0.000665577	0.0019046	0.00373791	-3.91222e-06	7.649963e-05	-0.00073797	-0.00010673	-0.000452434	0.000642918	-0.00112138	-0.00068323	0.001183	0.000732515	0.00213097	-0.000454944	-0.000648256	0.000275999	-0.00566921	-0.00213036	-0.00409205	-0.00140002	-0.00196204	0.0012152	-0.00349707	0.00050921	-0.00146203	0.00244242	-0.00105791	0.000420463	-0.00206973	-0.00157941	0.000684178	0.00150719	0.000429066	0.00244664	0.000298224	-0.00119423	-0.00114827	-0.0059399	0.00165677	0.00361619	0.000385958	0.00123692	4.2183005e-05	-0.00374784	-0.00226409	-0.0020079	0.00236367	-0.000317638	-0.00072714	-0.00191452	5.896001e-05	-0.0025067	0.00230106	0.00260208	-0.000776396	-0.000738038	-0.000437186	-0.00234278	0.000180556	-0.00215617	0.0015312	-0.000829905	0.00220537	0.00367133	0.00509608	0.000545922	-9.83545e-05	-0.000214971	0.00123978	-0.00156301	-0.000475389	0.00122879	0.000780474	0.00284011	-0.000313471	-0.000604426	0.00178838	-0.00340474	-0.00209725	-0.00343013	0.00211052	-0.00274851	-0.0002878	0.00178605	-0.00295074	0.00098228	-0.000595018	-0.000644873	-0.000635897	-0.00194277	-0.00147053	-0.00289124	-0.00210181	-0.00287597	-0.000895483	0.000399236	-0.00384178	-0.0025802	-0.00368062	-0.00116844	-0.00170455	-0.00504567	-0.00425316	-0.000509275	8.3269864e-05	-0.000244376	-0.0013535	-0.000969115	0.000123597	-0.000652455	-0.000701961	-0.000304314	-0.00230765	-0.000920908	0.00141211	-0.000437836	0.000176977	-0.000283509	-0.000597615	0.000219861	0.000416929	0.00273376	0.000992083	-0.000618832	0.000809137	-0.000522694	-0.00115394	-0.00229755	-0.00185132	-0.000380263	0.000471941	-0.00192424	-0.000960115	0.00104304	0.000465663	-0.000741458	-0.000960029	0.00242783	-0.000157553	-0.00144592	-0.000131028	-0.00142027	0.000220776	-0.0014657	0.00203221	0.00134829	0.00351388	-0.00453741	0.00412704	-0.000765294	-0.000483078	0.00440733	-0.000711545	0.00191916	0.000860024	0.000990459	0.00439475	-0.000805016	-0.00159542	-0.00417571	0.00263249	0.0016758	0.00143536	0.00226468	-0.0036917	-0.00065194	0.00165639	0.00217395	-0.000758562	0.00209645	0.00245824	0.000457317	-0.00177919	-0.000836837	-0.000604462	-0.000827703	-0.000674777	-0.00109374	-0.00149979	-0.00159862	0.000686149	-0.00144964	0.000323675	-0.000242391	-0.000674499	0.000895	-0.00159075	-0.00115215	0.00161854	0.00187773	-0.00102354	-0.000364299	0.00120883	0.00184047	0.00332626	0.000806306	0.000350809	-0.00144348	-0.00212765	-0.0037773	0.00573579	-0.00146447	0.0032417	0.00375369	-0.00176744	0.00232271	0.00196701	-0.00154907	-0.000712365	-0.00144755	-0.00232366	-0.00180938	-0.000875907	-0.0016257	-0.000218272	0.00375006	-0.00110557	-0.0020766	-0.00169627	-0.00100066	-0.000606609	-0.000606086	0.00231113	0.000131802	-0.000212834	0.000232932	0.000151898	-0.00135952	-0.00179779	0.00232027	-0.00159911	2.3458118e-05	-0.00101984	-0.000471704	-0.000289882	0.000709598	0.00396995	-0.00164582	-0.000971032	-0.00116472	0.00153189	-0.0015572	0.000828835	-0.0102262	-0.0026746	0.000975895	-0.000768576	-0.000689531	0.000128879	-0.00158477	0.000343285	0.00127003	-0.000612245	-0.000765859	0.000176463	-0.0012001	0.0022255	0.00163951	-0.00133501	0.00204166	-0.0013541	-0.000495199	0.000564109	0.0002806	-0.00226909	0.00190857	-0.00285939	0.00230996	-6.24171e-05	-0.000219254	-0.000320668	0.000758047	0.00208458	-0.000446832	0.000193895	0.00302389	-0.00162005	-0.00407032	-0.000782972	-0.00405227	0.00106954	4.522595e-05	-0.0012181	0.00108224	-0.000853872	0.000335921	0.000818095	0.00163457	-0.000942553	0.00245811	-1.53649e-05	0.000195453	0.00105545	-0.000125201	-0.00158475	0.00031646	-0.00394374	0.00297153	0.000761008	-0.000157642	0.000576418	0.000406696	-0.000324594	-0.00124193	0.00140224	0.000169427	0.000460074	-0.00129946	0.000598749	0.000419968	-0.00175322	-0.00235636	-0.00688111	0.000386046	0.00299365	6.8832946e-05	-0.00156832	-0.00353377	-0.00121442	-0.00170801	0.000515869	-0.000955963	0.000113836	-0.00015577	-0.00151067	-0.000124226	-0.00101935	-4.46027e-05	0.00262014	-0.00215898	-0.000142416	-0.000826609	-0.000482641	0.000257409	-0.000633967	-0.000212133	-0.000967772	-0.000356617	-0.00347797	0.00156929	5.108483e-05	-0.000992226	-0.00160394	0.00175335	0.00176681	0.00200235	0.000387384	-0.00133079	0.000430187	0.000507357	0.0028273	-0.000811543	0.000416325	-0.00203155	0.00328014	-0.00103381	-0.00148906	0.000218156	-0.00357644	-0.0015532	-0.00104285	0.00143144	-0.000915004	-0.000190859	0.00116294	-0.000756057	-0.000329563	0.00267922	-0.00271023	0.000932902	0.00151173	0.00219959	0.00408008	-0.000912891	-0.00286069	0.00260252	0.000615539	0.00050004	0.00207126	-0.00194863	0.00152074	0.000913064	-0.00366589	-0.00121955	-0.00193051	0.000380704	0.000328435	-0.00103344	0.00107586	-0.000516744	0.00146084	-0.0048255	0.00161778	-0.00191302	-0.00286453	-0.00567375	-0.00349826	-0.00289501	-0.00225822	-0.00200246	-0.0012037	0.000279737	-0.00207898	0.00117964	0.0029465	-0.000484776	0.000538781	0.00141666	0.000936773	-0.000449124	3.5347388e-05	0.000379685	0.000855021	0.000317966	-5.80474e-05	0.000685717	-0.000332717	0.000383738	0.00128994	-0.0012156	-0.00125247	-5.30699e-07	0.00145096	0.00025689	-0.00188354	0.00650229	0.00126115	-0.000429483	0.000302006	-0.000358482	0.000823127	0.00284553	0.00167634	0.000174795	0.000336761	0.00137969	0.00257538	-0.00135419	-0.00286995	0.00319074	-0.0011586	0.000747428	-0.002575	-0.000442841	-0.00203918	0.00205926	-0.000156454	0.00034942	0.00336745	-0.00296803	0.000377517	0.000212304	-0.000121	-0.00150797	0.00120159	-0.00251372	0.00236303	0.00114811	-0.00122722	-0.00288558	-0.00070208	-0.000311476	-0.000145588	0.00221639	-0.00463498	0.000121692	-0.000127396	-0.000997521	0.000261236	0.000765858	0.00212603	-0.001456	0.000338511	-0.00144211	-0.00128457	-0.000377004	-0.000305987	0.00184453	-0.000418393	-0.00148745	-0.00428338	0.000745373	-0.00343556	-0.00126643	-0.000470836	-0.00117823	-0.000215361	-0.0011316	-0.00153168	0.000930841	-0.000726602	-0.00218556	0.000718544	-0.000759455	-0.000875036	-0.00388115	0.00331141	0.00193318	0.000449957	0.00128568	-0.000571287	-0.0014857	-0.000740247	0.00180565	-0.00064106	0.0012105	9.161142e-06	-0.00232202	2.579935e-05	-0.00210473	-7.0124e-05	-0.000930393	-0.000618778	-0.00166457	-0.00102066	-0.000553904	-0.000957573	-0.0052347	-0.000394701	-0.0024058	-0.00280806	-0.0020274	0.00018497	-0.00189467	-0.00104541	-0.00256553	-0.000532548	0.000164153	-0.000625112	-0.00116832	0.00149542	-0.00144817	-0.00305998	-0.00191256	-0.00448119	-0.000673771	-0.00113385	0.00243982	-0.000181296	-0.000560713	-0.000285444	-0.000700668	-0.00120105	0.00171945	-0.000543002	0.00195582	-0.00303962	0.00424443	0.000396967	-0.000493296	0.000290093	0.00338169	-0.000329997	-0.000678936	0.00151024	0.00201261	0.000277401	-6.6157e-05	-0.000482255	-0.00211657	0.000147093	0.000109397	-0.000542763	5.8353242e-05	0.000877144	0.000386077	-0.000295245	-0.00455942	-0.0013738	-8.3776e-05	-0.000426236	0.00080976	0.000422591	0.00186074	0.00477277	-0.00211632	-0.00115466	0.00145482	-0.000750378	-0.0003064	-0.000274392	-0.000555185	-0.000775041	-0.00410271	-0.00292405	-0.00108226	-0.00168443	0.00224921	-1.33519e-06	-0.00247473	-0.00107195	2.6864776e-05	0.000244736	0.00131672	0.00135584	0.000816492	0.00100884	0.000462977	0.00163712	-0.000368231	0.000472835	-0.000322911	0.000136423	0.000948416	0.00110117	0.00109525	0.000493756	-0.000167512	-0.000401274	0.000172592	-0.000831901	0.00119045	-0.000736628	0.00163311	-0.000979762	0.00103584	-0.00279217	-0.00138505	0.000203531	-0.000247676	0.000936239	-0.00183473	-0.00301384	-0.00147178	0.0028695	-0.000447181	6.0003666e-05	0.00143368	0.000109568	-0.000506707	-0.000468856	-0.0011982	0.00257385	-0.000924708	0.00116316	-0.000867887	-0.000185673	-0.00025502	-0.00242023	-0.00114964	0.000269084	4.253222e-05	0.00223455	-0.000592909	0.00173305	-0.000737875	-0.00155731	0.00127999	-0.00443981	-0.00516976	-0.0059265	-0.000155986	0.000454447	0.00127899	-0.00306846	0.00267528	0.00198355	0.00157675	0.00218477	-0.0016808	-0.000464368	-0.00239221	-0.000523626	-0.00521597	0.00179005	0.00134607	0.00255142	-0.0041783	-6.13917e-06	0.000785694	-0.000915163	0.002789	-0.00271162	-0.000468605	-0.00186731	0.00234687	-0.000502067	0.0012414	0.0006341	0.000541964	-9.85709e-05	-0.000896184	-0.00342883	-0.000591087	0.00228483	-0.00117749	-0.0019591	-0.00101714	-0.000537787	-0.00179521	0.00094853	0.000419733	0.00119187	-0.00308963	-0.00942094	-0.00126628	-0.00293526	0.000443821	0.000736261	-0.000847425	0.0034519	-0.00138497	-0.000195267	0.000417508	-0.00508193	9.510021e-05	0.00125781	0.000386075	-0.000290695	-0.00222339	-0.00180334	0.000371626	0.00137892	-0.000329607	0.00455526	0.00260779	0.00202413	-0.0004805	-0.000996379	-0.000547675	-0.00140156	-0.00361042	-0.00403874	0.00120637	0.000936635	0.0022035	0.000126675	-0.000370753	0.000953193	-0.00562107	-0.00143486	0.000246162	1.4981596e-06	0.000171886	0.00358495	-0.000348696	0.00209234	-0.000833956	-0.000552072	-0.00135553	-0.00278648	-0.000795207	0.00147136	-0.00127412	0.00155946	0.000254791	-0.000533933	-0.000495592	-0.000772742	0.00326177	0.00168485	0.000985635	0.000302263	0.00105364	0.000705318	0.000959688	-0.00286518	-0.000834525	0.00176754	0.00168143	-0.0014625	0.00667818	0.000591943	-0.00153675	0.00113913	-0.00085488	-0.000199468	-0.00113469	-0.000901441	0.000294853	-0.000147102	-0.00261794	-0.0017594	-0.000849612	-0.000351364	-0.000463043	-0.00136665	0.000465326	-0.000359426	-0.000411166	0.0011445	0.000976077	-0.000577188	-0.000167522	-0.000750638	-0.00189704	-0.00456435	-0.00261631	8.836939e-05	-0.00149093	-0.000599315	-0.00118309	-0.000414271	-0.00108465	-0.000788355	0.000276906	-0.00133915	-0.000225337	-0.000359831	0.000796473	0.00139953	0.00234174	0.00342303	-0.000134525	0.000529072	0.00085387	1.3395104e-05	-0.00263109	-0.000526382	0.00170867	-0.00172926	-0.000711894	0.000267413	-0.000417101	-0.00251122	0.00231015	-0.00439973	0.000566903	-0.0026083	-0.00140893	-0.000926811	-0.00130729	-0.00228605	-0.00191015	0.000410077	-0.00108982	0.000447785	0.000548253	-0.00195441	-0.000116924	-0.000147079	-0.00091769	-0.00183139	-0.00203501	0.00102263	-0.000425983	0.0023318	-0.00124525	-0.000117271	0.00129362	-0.000912654	0.0013721	-0.000401826	-0.000206682	-0.00154723	-0.00102444	-0.000813564	-0.000282241	8.148548e-05	-0.000455905	0.00285971	-0.000872569	0.00170101	0.00364316	-0.000401435	0.000193753	-0.000839363	0.00115695	-0.00152237	0.00247445	-0.000619069	-0.000758974	0.00287108	-0.00193724	0.00025928	-0.000923858	0.0020482	-0.00176339	0.00179643	-0.000451796	-0.000399916	0.000509588	-0.0013485	-0.000777201	0.00624959	-0.000386107	0.00406354	-0.00152442	-0.000544847	0.0026248	0.00012287	0.00103072	-0.000661582	0.00353547	0.000174174	0.000688997	-0.00130776	0.000755932	0.00077397	-0.000801278	0.0001022	0.00323588	0.00217338	0.00415826	-0.000694906	8.874799e-05	0.00195089	-0.000397521	0.00117369	0.000393711	0.00345851	-0.00145871	1.4217721e-05	0.00206651	0.00244647	-5.59941e-05	-0.000718492	0.00242195	0.00020917	0.00305517	0.00268549	-0.00185823	0.00417045	0.00129706	-0.00171572	0.000659218	-0.00152496	-0.000205986	-0.000689189	0.000156746	-0.00159617	0.000437306	0.000929774	0.0013674	-0.00153165	0.00339109	-0.000602724	0.00012763	0.000526921	0.000367648	0.00185833	0.000439883	-0.000828222	0.00016472	-0.000505347	0.00056213	0.000426011	-7.85781e-05	0.000521742	-0.00205738	0.000315297	-0.00156257	1.9242952e-05	-0.00260316	-0.000345501	-0.000487251	0.000952013	0.00145353	0.00125721	-0.00127345	0.000279417	-0.000547755	-8.36597e-05	-0.0018794	0.000167785	-0.00153841	-0.00293186	-0.00293758	0.000165452	0.000298041	-0.00248182	0.000501206	0.00124154	0.000206104	-0.000673505	0.00138316	8.1865874e-05	-0.00143168	-0.000147212	0.00203051	0.0055161	0.00157433	0.0025495	0.000672855	-0.000914164	-4.74674e-05	-0.000515297	0.00167774	0.000233648	-0.000192344	-0.00232855	-0.00164441	-0.00146468	0.000484224	0.00180448	-0.0030476	0.00415175	-0.000459805	-0.000930715	-0.00209811	-0.00459887	-0.00206457	-0.00121616	-0.00106488	-0.00267694	-0.00285566	-0.00157729	0.00237257	-0.00123394	0.00267483	-0.00156524	0.000907043	-0.00123491	4.7711008e-05	0.00085442	-0.00109782	-0.00325556	0.000499153	0.000673098	-0.000389368	-0.00173748	0.00026599	0.00051856	-0.00108829	4.8303285e-05	0.00222964	0.000472612	0.00123117	0.0024358	0.0038547	0.0002739	0.000954731	-0.00215235	0.000429876	-0.0005236	-0.000127139	0.000792074	-2.10559e-05	-0.000264204	-0.000287047	0.00206254	0.000924663	-0.00277308	-0.00152979	-0.0019523	0.00269475	0.00388212	0.00699815	-0.000205388	0.00621086	0.00516573	-0.00484427	-0.00371611	-0.00429881	0.000988299	-0.000206678	-0.00110435	-0.000521891	0.000416263	0.000477223	-0.00124757	-0.000126984	-0.000348688	-0.000131649	-0.000263731	-0.000908129	-0.000265024	0.00510852	0.00604777	0.00255264	0.00618593	0.000716287	-0.000268427	0.000411688	-0.00142135	-0.000269447	0.000796577	-0.000500606	-0.00133238	-0.00315199	-0.00032857	-0.000533376	0.000374648	0.00023846	2.1725979e-05	-0.000357347	-0.000260723	0.000840998	-0.000246726	7.723962e-05	-0.00434799	-0.000989522	0.000983943	-0.000874911	-0.00038905	0.00232108	0.000542894	-0.00315462	-0.00106119	-0.00327476	-0.000446912	-0.0011994	-0.00136672	-0.000527897	-0.00122032	0.00245613	0.00461639	0.00260188	0.00372474	-0.00120182	0.00221943	-0.00029141	0.00153401	-0.00142931	0.000433655	-0.00283849	0.000424116	-0.00250621	-0.000222128	-0.000132506	0.0018291	-0.00119965	-0.00028555	-0.000546489	0.000562219	-0.00163167	-0.0033112	0.00409601	-0.000460708	0.000793991	-0.000153408	0.00167708	-0.00180874	0.000284014	-0.00357983	0.00327886	-0.000408158	0.00223567	0.00208564	-0.0011573	-0.00145381	0.00123664	-0.00105963	9.689374e-05	-0.000182951	-0.000883509	-0.00246577	-0.00644395	-0.00145519	0.00314981	-0.000102846	-0.000938924	-0.0014439	-0.00391196	-0.000297519	0.00388537	-0.000788277	0.00239418	0.00128073	0.001373	0.000345179	0.000653395	0.000570712	-0.00525032	0.00293658	0.00311587	2.0101115e-05	0.00126814	0.000135417	-1.30694e-05	-0.00259174	-8.63741e-06	0.0019284	0.00146359	-0.00102347	-0.00219007	0.0012737	-0.00352636	-0.000657377	0.00310758	0.000181513	-9.76856e-05	-0.00185906	0.00366451	-0.00354482	-0.00741766	-0.00327656	-0.000636207	-0.00399702	-0.000458007	-0.00122322	-0.000516931	-0.000484524	-0.00380516	0.000381139	-0.000676199	0.000300117	-0.00250072	-0.000220441	-0.000339893	0.000979887	8.560521e-05	-0.000990736	-0.000513006	0.000780035	0.000321712	-0.0032392	-0.000466492	0.00194259	-0.000481261	0.00128344	0.000218603	0.000282346	-1.79888e-05	-0.0035615	0.00113336	-0.000638854	0.00159786	-0.000782118	-0.000337846	-8.99249e-06	-0.000454493	-0.00081005	0.00461648	0.00177478	-8.34673e-05	-0.000768073	0.00102172	0.00251768	0.00122579	-0.00227053	-0.000698293	-0.00279697	-0.000839421	-0.00112932	0.000458536	-0.000351484	-0.000320135	0.00225997	0.00087814	-0.000160199	0.000480894	-0.000693203	0.000487045	-8.63071e-05	-0.00358704	0.000546602	0.00201186	-0.00127422	-0.00038232	0.000235116	-0.00062938	-0.00255563	-0.000664969	-4.18259e-05	0.00157217	-0.000160765	-0.000342297	-0.000870693	-0.000541095	0.00102424	-0.00300883	0.00324559	-9.76787e-05	-0.0011304	-0.000974865	-0.00196837	-0.000559755	-0.000444129	-0.000310772	-0.00225649	0.00118052	7.6807424e-05	-0.00342006	-0.00289038	-0.00136141	0.000307327	0.00250221	0.00259272	0.00147219	-0.000108085	0.00345086	0.00106981	-0.00760575	-0.00150048	9.8865276e-05	-0.000241109	-0.000723603	0.00040011	-0.000288573	0.00101757	-0.000445443	-0.00233394	0.0032111	0.00127229	4.7464062e-05	-0.000687177	0.000715438	-0.000115137	-0.000905438	-0.00355758	-0.000119395	4.705566e-05	0.00360095	-0.00115989	-0.000485367	-0.00106749	0.00160177	0.000461576	-0.00214553	-0.000835582	0.000481955	0.00277673	-0.000144872	0.00034109	-8.0669e-05	-0.00436306	-0.000495298	0.000329686	0.000311376	0.000970865	0.000892155	-0.000529479	0.000228523	6.443777e-05	0.000817625	-0.00316023	0.000267239	0.00108249	0.00161911	0.00115275	-0.00049288	-0.000939757	0.00182574	-0.000450672	0.000453669	0.00100964	0.00147952	0.00193884	0.00102016	0.00024438	-0.00106738	-0.00103181	0.000274769	-0.00108124	-0.00328558	-0.0013884	0.00142116	0.00166757	0.000383958	-0.00345227	0.00695953	-0.000359236	-0.000146638	0.00177962	0.00135276	-0.00151888	-0.00147742	0.00365818	-0.00172739	3.7030455e-05	-0.000402873	0.00345933	0.00303075	-0.00100334	0.00380948	-0.00159041	0.00138527	-0.000800866	-0.00068803	-0.000192342	0.00207515	-0.00347379	0.000706965	-0.00488742	-0.000650276	0.000895328	0.00118473	0.00319744	-0.000221842	-0.000132959	-0.00187166	-0.00106419	0.00271451	-0.000436426	-0.00133349	0.00010807	-0.00358487	0.000143838	0.00103413	-0.00252869	0.000454649	-0.00191926	-0.00263733	0.000469488	-0.000832894	7.224435e-05	-0.0012935	0.00104186	0.000723463	-0.00752358	0.000143887	-0.00172503	0.000510824	-0.00304936	-0.00462109	1.663073e-05	-0.0012991	-0.000138562	2.7983371e-05	-0.00230603	-0.000101154	-0.00224718	-0.00317371	0.00138729	-0.000437015	-1.51956e-05	-0.0012241	-0.00108464	-0.000875631	-0.000354919	-0.0012005	-0.00312292	0.000857256	-0.000702156	0.00214009	-0.00197778	0.000796905	0.000945345	-8.48134e-05	0.00487863	0.00227951	0.00340593	-0.000130264	0.0016839	0.000813466	-0.00021715	-0.000904466	0.00183404	0.00151377	0.00173296	0.000632397	-0.000154132	-9.58463e-05	0.00035292	-0.000890767	0.00521339	0.000927406	-0.000921849	-0.000393461	0.0039561	-0.000159353	-0.00100768	0.000318238	0.00186137	-0.00209999	-0.0012812	0.00100793	0.00345454	0.00515314	0.00491352	-0.00289703	-0.00344465	-0.00152155	0.000710865	0.00291057	0.00110584	-0.00162113	0.00416894	0.00378086	0.00279145	0.00162656	0.000543113	0.00133731	0.00472682	-0.00022755	-0.000125722	0.00150078	0.000228707	0.00219928	-0.000246968	0.000434369	-2.00672e-05	-0.00174248	0.000967524	-0.000214667	-0.000201333	-0.00266176	0.00018396	-0.00267694	0.000294979	0.00139905	-0.000377903	-0.00143487	-0.00193447	0.000199358	-0.00116965	-3.4287e-05	0.00161232	-0.0014135	-0.00108138	0.000480685	-0.00205035	-0.000813846	-0.000884728	-0.00156326	3.5571054e-05	-0.000464526	-8.92593e-05	-0.000234798	0.000860834	-0.000716644	0.00349612	-0.00067773	-0.000428566	-0.00268292	-0.000874557	-0.00062308	-0.000903246	-0.000465372	-0.000581693	-0.000935465	0.00031103	0.000726628	0.00266748	-0.00201678	-0.00082711	0.000698176	0.000753093	-0.00128174	-0.000170783	-0.000641712	0.000280852	-0.000670235	-0.00176463	0.000223215	0.00130011	0.00277582	0.002825	0.00267534	-0.000262863	0.00148259	0.00391353	0.00150062	-0.00117514	-0.00250747	-0.000601998	0.00240824	0.00393466	0.00180108	0.000979059	-0.00245367	0.00351121	-0.00069952	-0.00238677	0.00114456	0.00274442	0.000402068	0.00330217	-0.00161424	0.00259611	-0.001466	-0.000348401	0.00249074	-0.000158761	-0.000609846	-0.00104443	2.8014441e-05	-0.00115099	0.00227878	0.00206378	4.91045e-06	-0.00148168	-0.00301618	-0.00396377	-0.0010986	0.0010876	0.00023874	-0.00017917	0.0020127	0.00306934	-3.07178e-05	0.000594253	0.00108479	-0.000518262	-0.000308265	0.000576639	-0.000397111	0.00331047	0.00529811	0.00524034	0.000975831	-0.00106689	-5.50092e-05	0.000213039	0.000822247	0.00102752	-0.00459267	-0.000159934	-9.86563e-05	-0.0010987	-0.000240179	0.000249104	0.000420433	-0.0025157	-0.000673764	0.00129863	-0.00192323	-0.000817326	-0.00265987	-0.00396597	-0.00187591	-0.00163229	-0.00123727	-0.00148995	0.00346002	-0.000113024	-0.00143593	0.00533117	-0.000391661	0.00325472	-5.42484e-06	0.000932126	0.000896091	0.000329332	-0.00111625	-0.00103893	-0.00267055	-0.00545586	-0.000680477	0.00094704	0.00291945	-0.00595912	0.000449474	-0.0001527	9.0561014e-05	-0.00117434	0.000169873	-0.00016783	5.013079e-05	-0.000427092	-0.000394931	0.00141068	-0.00057634	-0.000788194	-0.00215305	0.000611978	0.00315642	0.000107381	-0.000326008	-0.000281331	0.00190388	0.00337227	0.00418748	0.00286305	0.00215715	-0.000411056	0.00209204	0.00235039	0.00141682	0.00142604	0.00325841	0.00111365	0.0019275	-0.000782739	0.000324017	2.1612548e-05	-0.00179979	0.000539919	-0.00264333	0.000390678	-0.00198633	0.00073458	0.000209729	0.00224848	0.000625059	0.000582849	0.0031268	0.000899984	-0.00384786	-0.000840483	0.00170951	-0.000158666	-0.00191973	0.00233485	-0.00120297	-0.00401891	0.0004906	-0.000943807	0.001249	0.00180269	-0.000307774	-9.22845e-05	-0.00295733	0.000905298	-3.70171e-05	-0.00078226	-0.000626155	0.00348487	-0.00101513	0.000697002	-0.00158059	0.000530497	0.00340697	0.00229156	-0.000585407	-0.000100004	-0.000748463	0.000115412	0.00099573	0.0022435	0.00135296	-0.00117967	0.000483206	0.000594697	0.00131481	-6.24166e-05	0.00293729	0.000573274	0.000399717	0.000706611	0.00135525	0.00300648	-0.000991565	0.000643803	-0.0023257	0.000744965	-0.000789361	0.000842726	-0.00231385	-0.00205134	0.00261202	-0.000587265	0.00133988	0.00243797	0.00357491	0.00353594	-0.000903862	2.9995883e-05	-0.00143151	-0.000674986	0.00171696	0.00119697	0.000226836	0.000875147	-0.000425335	-5.94547e-05	-0.00236542	-0.00248231	-0.000337184	-0.00353125	-0.000501088	0.00360824	0.00260753	-0.00318413	-0.000491294	0.000475283	-0.00236544	0.00155655	-0.00163437	-0.00384087	0.000757106	0.00172201	0.00387385	-0.000809842	0.00267927	0.0010338	-0.000149322	0.00352618	-0.000802718	0.00163098	0.00136447	-0.000244923	0.00216443	0.000854305	-0.000763162	0.002495	-0.00111905	0.00196427	-0.00340747	0.000680682	-0.000932065	0.0028356	-0.00083815	-0.00106247	-0.00136772	0.000597241	-0.00305196	-0.00483576	-0.00128977	0.00105261	-0.00180006	0.00139238	0.000426804	-0.000408113	0.00304619	-0.00159418	0.000361895	0.0019106	0.000155195	0.000503572	-0.00275252	-0.000858052	3.22333e-05	0.000587058	0.000197095	-0.00298824	0.000256491	0.000325864	-0.0018432	-0.00128601	0.000892718	-0.000713217	0.00218404	0.000549762	-0.000311028	0.0012369	0.00237554	-0.000695984	-0.000737563	-0.000657172	-0.000370056	-0.000734723	-0.000210158	-0.00100261	0.000991025	0.00020235	0.00399951	0.00133018	-0.000562287	0.00190549	-0.000792515	0.000166641	-0.00131138	0.00120662	-0.00100816	0.00128035	0.00308544	0.00265954	0.00204947	-0.00111305	-0.000365156	0.000227154	0.000309889	-0.00026187	-0.000431149	0.00387179	0.000709701	-0.0030601	0.00254385	0.00138326	0.00141255	0.00185351	-0.00135969	0.00399627	-0.000410986	-0.00352367	0.00029431	-0.00195184	-0.00260007	0.000478277	-0.00078172	-0.00048896	0.0015663	-0.00141186	-0.000372457	0.00239819	-0.000789678	-0.000146796	0.000765644	-0.00097986	0.00017537	0.000570866	-0.00481624	-0.00680135	-0.000425334	-0.000192333	0.000754038	0.00128167	-0.000501048	-0.00114595	0.00244572	0.00184402	0.00133147	-0.000451016	-0.00165391	-0.000613628	-0.00133688	-0.000893024	-0.000936769	0.000604074	0.00297803	-0.00420193	0.000110321	-0.00266294	0.000855543	0.00237674	0.000109583	7.777074e-05	-0.0014687	0.00111119	0.00137977	-0.00034481	0.000805496	0.000469431	-0.00134003	-0.00185158	0.000166037	-0.00202686	0.000631134	0.00156973	-0.000194136	-0.000677573	-0.00489995	0.000186245	0.00038255	-8.37486e-05	-0.00255501	-0.000922948	0.000285902	0.00079635	-0.00275362	-0.000858505	0.00132153	-0.000717842	-0.000170003	0.00156379	0.0014709	0.00100812	0.000613165	0.00146793	-0.00341937	-0.00331044	-0.00109475	0.00273522	0.00314734	0.00265894	-0.00120722	-0.0023095	0.000989378	0.00519964	-0.0030887	-6.67248e-05	0.00163331	8.22391e-05	0.0041344	0.00156776	-0.00077972	-0.000696611	-0.00116901	0.00183655	-0.000926625	6.8261455e-05	-0.000295781	-0.000278678	0.00157013	0.00184988	0.00226429	0.00252149	0.000773971	-0.00164838	-0.000523638	-0.000351119	0.0031075	-0.00203204	-0.00206358	0.00187361	-0.000549822	0.00275912	-3.61971e-05	-0.000484054	0.000603166	-0.000104153	0.000293698	-0.00166494	-0.000887249	-0.0037633	0.0001428	0.000708982	-0.00143114	-0.000565267	-0.00115984	-0.000681556	-0.00169572	0.000465748	-0.00119613	-0.000479483	0.00166977	0.00180083	-0.00160227	-0.000287668	-0.00212425	-0.001251	-0.000426714	0.00192305	0.000306267	0.00122051	0.00134429	-0.00242438	-0.00189011	0.00190884	-0.000916128	0.00174765	0.00162467	-0.000682075	0.000201867	0.00286669	0.00181348	0.00326763	0.00139177	-0.00149557	0.00135889	0.00345079	0.000289494	0.0010889	0.00402785	-0.000584951	0.0013728	-0.000608711	0.000722524	0.00202997	-0.00190678	0.00151255	-0.00269597	-0.000241777	0.00964428	0.0012856	-0.00317779	0.0019316	0.00132014	-0.000990932	0.00157782	-0.000909599	0.00108069	-0.000845525	2.0605943e-05	-0.00276684	-0.000223939	0.0056996	-0.00178939	0.000161659	0.000900102	0.000742925	-0.000945606	0.00173155	0.00284012	-0.000814424	2.7374854e-05	0.00468698	-0.00031239	0.00142259	0.00067348	0.00122661	0.00214207	0.000885582	0.000187784	-0.00208973	0.000146534	0.000710653	-0.000962205	-0.000986929	0.0011003	0.00433125	-0.00289818	0.000715621	-0.000321521	-0.000907683	0.00146927	2.363354e-05	0.000943209	0.00157338	9.032555e-05	-0.00130355	2.2587807e-05	0.00199635	0.00271374	0.00252451	0.00269996	0.00106629	-0.000250334	-8.62793e-05	0.00184032	-0.000374226	0.00045404	-0.00296671	0.00168119	0.00167237	-0.0003645	-0.00148526	-0.00122449	-0.00057378	0.00167294	0.000192859	-0.00191258	-0.000927678	0.00370534	0.000600006	0.00118445	0.000472951	-0.00608403	0.00773416	-0.000399231	-0.00195728	0.00473194	-0.00161404	0.0104423	-0.00138685	0.000401106	0.0013381	-0.00194842	-5.65966e-05	-0.00238512	0.00175412	-0.000194702	3.2162614e-05	0.00273028	-0.00495592	-0.00143403	0.000299094	0.000341083	0.000991785	-0.00328727	-0.002167	0.000332185	-0.00340038	-0.00529495	0.000859695	0.00119989	0.00241314	-0.00105631	-0.000353267	-0.00147986	-0.000337281	-0.00102545	0.000123191	0.000699337	0.000557009	-0.00361456	-0.000722343	0.000675743	0.00108343	-0.000928289	-4.13348e-05	0.000732599	0.00062413	0.00115907	0.0027684	0.00242964	-0.00178594	-0.00304004	5.892437e-07	0.000597721	-0.000457944	-0.000146197	0.000542821	0.000609089	4.156734e-06	-0.000408198	0.000131833	0.000562764	-0.0012023	0.000138891	-0.000112055	-3.84671e-05	-0.000157616	0.00114652	-0.000312073	0.000595297	0.00113632	-0.00109879	0.0022125	-0.000538777	0.00473862	0.000683662	-0.000616042	-0.00189217	0.000237482	-0.000243962	-0.0034993	-0.00108693	-0.00064932	-0.00209811	-9.29986e-05	-0.00203905	0.000467083	-0.000582101	-0.000278185	-0.000322617	0.00276585	0.00298579	-0.00282343	-0.000651233	-0.000448344	-0.000426487	0.00236319	0.000660441	-0.000661117	0.00434513	-0.000938925	-0.000363735	0.00285093	0.00221755	0.00143083	0.00136006	0.00123301	-0.000665667	0.00218132	-0.00175771	0.00112492	-0.000741682	-0.00252512	-0.00129166	0.00177967	-0.00293047	-0.0040151	-0.000420342	0.000818955	0.00015187	0.00120207	0.00389772	-0.00174004	0.000125155	0.00243231	6.740616e-05	-0.00287485	-0.00100193	-0.00167584	-0.000550384	-0.00173714	-0.00157307	-0.00263583	-6.21341e-05	-0.000719883	-0.000863721	0.000140007	-0.000297056	-0.00123943	0.00508266	0.000389849	-0.00292269	0.00322215	0.00100565	0.00163577	-0.00237798	-0.000206069	0.00202194	0.00147492	-0.00198238	0.00242184	-0.0018455	0.000345456	-0.00207063	0.00303916	0.00115978	-0.000415576	-0.000822498	0.000595254	-0.00128665	0.00158906	0.00227338	-0.00010946	-0.000184967	-0.00040166	0.000253724	0.0014505	0.00651762	-1.10889e-05	-0.000463253	0.00593388	-0.00132134	0.000965685	0.000304645	0.00515246	0.000901364	-0.00101094	0.00147608	0.00104067	-9.06663e-05	0.00319139	0.00146427	0.00414817	0.000134823	0.00169186	0.00454259	-0.000146181	0.00209263	-0.00162642	0.00307551	0.000204195	-0.00177607	0.00356082	-0.000849591	-0.00500498	-0.00134995	-0.00363431	2.2368238e-05	0.00154328	0.000197335	0.00136764	0.00112484	-0.00164567	0.000175752	0.00151911	0.00191156	-0.000159225	0.00130154	0.000153437	-0.000571933	-0.000903427	0.00255479	0.000423189	-0.000460725	-0.00152568	-0.00110584	0.000390581	0.000699484	-0.00147539	0.0022959	-0.000213817	0.00387667	0.00114022	-2.4599e-06	-0.000447512	0.00209112	0.00203574	0.000394905	0.000769206	0.00100759	-0.00382151	-0.00233999	-0.00117481	-0.00165572	-0.00277725	-0.0009855	-7.59223e-05	-0.000181549	-0.00276533	0.00237385	0.0007372	-0.00114129	0.00281177	0.00118013	-0.0018881	0.000823616	0.00092232	-0.00085494	0.0007323	0.000779565	-0.000127856	0.00160668	-0.00349833	-0.000150254	0.000939395	-0.00127552	-0.00167648	-0.00145159	0.000531594	0.000391103	-0.000400308	-0.00475463	0.00022615	-0.00294416	0.000478404	-2.16015e-05	0.000733461	0.0014339	0.000184299	-0.00401801	-0.000572889	0.00220734	0.00212566	0.00097598	-0.00100212	0.000353325	-0.00175107	-0.00308754	0.00454599	0.00344296	0.000629291	0.00462295	-0.0011632	0.00140593	0.00412677	0.000234071	0.0019638	0.00453841	-0.000324209	0.00352112	-0.000746176	0.00146994	0.00051522	0.00379144	0.000340213	-0.000298204	-0.000172189	-0.00403294	0.00196277	0.00166132	-9.47545e-06	0.000433414	0.000369112	0.000811685	0.00593041	-0.00069684	-0.000161461	0.000595087	0.000283427	-0.00164174	-8.58352e-05	0.000542553	-2.78957e-06	-0.0008704	-0.000910675	-0.000676338	0.00198666	0.003023	-0.00150711	0.0047484	-0.00123091	0.000104362	-0.00144092	0.00012828	-0.000194454	-0.00405542	0.00198155	-0.00230245	0.00167565	0.00154488	-0.00201821	-0.0020922	0.0022869	-0.000715769	0.00125296	-0.00151139	0.000885767	-0.00127522	0.0016898	0.00115435	0.000816293	0.00323437	-0.00103094	-0.00398588	0.000226337	-0.00164397	0.00106026	-0.00197575	-0.000171162	0.00192559	-0.00192926	-0.00177015	0.000182189	0.000477487	-0.000201553	-0.000267547	0.0041072	0.00206945	0.000475153	-0.000205555	0.000866157	-5.02275e-05	-0.00033436	0.00263152	-0.000201153	-0.00206419	0.000853522	0.000399625	-8.69051e-05	0.0011519	0.000912266	0.000974516	0.00247476	-0.00237574	-0.000633282	0.00293572	-0.00108447	0.00090533	-0.000338572	0.00101805	-0.00222978	-0.00189782	0.000873768	0.000372046	0.00277939	0.000287457	-0.00281729	0.00171789	0.0002356	-4.15184e-05	0.00147094	-0.00125315	0.00169066	9.897631e-05	0.00706896	0.00190067	0.000879162	-0.00057283	-5.07023e-05	-0.000772132	0.00311198	-0.000768362	0.0011711	0.00279275	0.00172221	0.00112606	-0.00016261	-0.00354712	0.000142124	-0.00180181	-0.00151214	0.00218383	0.00154552	0.000997506	-0.000526923	-0.000880491	0.00650695	-0.00172531	0.00246406	0.000685272	0.000615494	-0.000891975	0.00017498	-0.000560851	0.00072022	0.000130642	-0.0016156	0.0046174	0.000279381	0.00211681	0.000358329	0.00266403	-0.000968035	0.000441182	0.000768622	0.000387941	-0.00126854	-0.00109602	0.000795736	-0.00307943	0.00293061	-0.000746445	0.00093175	-0.000381201	-0.000503077	0.00230354	0.00253764	0.00560745	0.00613185	-0.000445992	0.0010303	0.00144619	8.526999e-05	-0.00214922	-8.76663e-05	0.000786481	-0.000945387	-0.000721011	-0.00134608	0.00449	0.00030495	0.00246982	-0.000425606	-0.00148927	-0.00291958	0.00219538	-0.00154641	-0.000670288	0.00329376	-0.000750345	-0.000264176	-4.56585e-05	-0.00114843	-0.000464693	-0.00414356	0.000226171	0.0026447	-0.000148856	-0.0012931	0.00107049	-0.000873301	-0.00194344	-0.000172897	-0.0001274	-0.00150242	-0.00292886	-0.000141771	-9.60311e-05	0.00378323	0.00115852	0.0032025	-0.00192018	-0.000361321	-0.00149255	-0.00211973	0.000109846	-0.000410083	0.000627245	0.00517148	-0.00234655	-0.00180357	-0.000574298	7.2340306e-05	0.00415509	-0.000976355	0.000621218	-0.00226724	-0.000882134	0.000315608	-0.00151337	-0.000156731	0.00612271	0.0031143	0.00037147	-0.00103908	0.0041933	0.00314522	0.00685795	6.170304e-05	-0.000439949	-0.000938023	-0.000358086	0.000372933	-6.12343e-05	-0.000922893	0.000717434	-0.00455201	0.00132747	2.5339985e-05	-0.000499899	0.000659125	-0.00192119	-0.000425757	0.00186623	-0.000185393	-0.00106514	0.00265268	-0.000172044	-0.0088659	0.00381339	-0.000517068	-0.000225778	0.000332723	6.786482e-05	-0.00240771	0.00101823	-0.00268195	0.000107729	0.00177509	9.498481e-05	0.00127915	0.00297528	0.00328159	-0.00141838	-0.00148954	0.00167599	-0.00112808	-0.00095717	0.000863515	0.00115291	-0.000795111	-0.00166827	0.00112373	-0.000144477	-0.00154839	-0.00161924	0.00432727	0.000428677	-0.000913446	-0.0015046	0.00156241	-0.0018752	-0.00178737	-0.000174267	-0.000517155	-0.000258531	-0.000344677	-0.000974924	-0.000875949	0.000210661	-0.00382017	-0.000390087	0.00111899	0.00567627	0.000462063	-0.00128972	0.000880953	-0.000241495	-0.00334965	-0.000507029	-0.000621417	0.00134564	-0.00286099	-7.91663e-05	0.0021827	0.000627873	-3.82565e-05	7.887367e-05	-0.00174238	-0.00183454	-0.000171621	0.000389972	-0.00029651	-0.00130236	0.000619141	-0.00202906	-4.33349e-05	0.000780431	0.000585088	0.00166985	0.000945995	0.000481161	0.00280926	0.000286256	-0.000586776	0.0033126	-0.000499588	-0.000157484	0.00144968	0.00228874	0.00116737	0.00203559	-0.00264291	0.000454398	0.0023799	0.000718493	0.000713315	-0.00131288	-0.00617655	0.00420654	0.00300821	0.00220574	0.000741745	-0.0010559	-0.000808956	0.00329301	-0.000731359	0.00269496	-0.000447056	-0.000624015	-0.000135915	0.000838305	0.000266424	-0.000964446	-0.00336858	-0.00438965	-0.00208718	-0.00218042	-0.00392584	0.00345405	-0.00226367	0.000964838	0.00202985	-0.00013272	-0.000698577	0.000834314	0.000893775	-0.00062232	-0.000616283	-0.000848085	-0.000986532	-0.000583348	-0.00153431	0.00114014	0.000420592	-0.000479442	-0.00396468	-0.00164932	0.00171232	-0.00237499	0.00104814	-0.000380941	-0.000267533	0.000488717	0.000111146	0.00147846	-0.00284482	-0.00259598	0.000642409	0.00118246	-0.00124856	-0.00187023	-0.00489223	-0.000458537	0.00347026	-0.00127221	-0.00544862	0.00157422	0.00367942	-0.00125306	0.00188518	-0.000688332	-0.000187219	-0.00155001	0.000680595	-0.000921036	-7.34647e-05	0.00222277	-0.00265877	-0.000551598	0.00482529	0.000833924	0.000443488	-0.00133956	0.000139177	0.0022832	0.000401356	-0.000614885	-0.00112845	-0.000809061	-0.000431436	-0.000642594	-0.000705159	0.000324192	0.00100076	-0.000377837	-0.000471998	-0.00103373	-0.000326081	-0.00174781	-0.00145052	-0.000324421	0.000390342	0.000482636	-0.00035127	-0.000295371	-0.000365107	-0.00109149	-0.000760684	-7.15433e-05	-0.000361195	-0.000396797	0.000121132	1.03692155e-05	-0.00114882	-0.00075378	-0.00201647	0.000724335	0.000682764	0.000347239	-0.000893966	-0.000258914	-0.000618306	-0.000421841	-0.000249386	-0.00117023	0.000451322	0.00245856	-0.00258017	-0.00137079	-0.000890793	0.000705933	-0.00107715	0.00159769	0.00207793	-0.00337703	0.00166989	-0.00289495	-0.000213593	0.00133034	0.00228699	0.00108594	7.525818e-05	-0.00105954	-0.00201218	-0.00113503	-0.000724684	0.000246863	0.00042291	0.000681717	-0.000874385	-0.000206195	0.000250363	0.00118377	-0.000440371	-0.0018376	-0.000259998	-0.00085866	-0.00170828	-0.000408224	0.000856652	0.000952426	2.0977075e-05	0.00214748	0.00135765	-0.000784335	0.00181891	-0.00253801	-0.000747772	0.000410717	0.00507807	0.00300072	-0.00103391	-0.000686448	0.0023677	0.00195763	0.00282253	-0.00119832	0.00500757	-0.00206398	0.00056381	-0.000995008	-0.00204249	0.0010694	-0.000405857	0.00127327	1.165736e-05	-0.00144005	-0.000662356	-0.00108013	0.00233681	2.6060734e-05	0.00108361	0.00194972	-0.00111181	-0.00100189	0.00111269	-0.00147013	0.000557167	-0.00168837	0.000662154	0.00241807	0.000473168	-0.000575759	-0.00162566	0.00294401	0.00159522	-0.00154299	0.00143435	0.000748232	0.00420889	-0.00181401	0.00153842	-0.0028495	0.000815245	0.00470584	0.000608254	0.00433956	-5.20723e-05	-0.000952134	0.000182713	-0.00027849	-0.00108698	-0.000672884	0.00170398	-0.000740711	-0.000367458	0.000398139	0.00115491	0.00012648	-0.00029778	0.00089008	0.00106799	0.00107904	-0.000211128	-4.36745e-05	-0.000511438	0.00500843	-0.00433116	-0.00177382	-0.00109156	0.00204747	0.00377327	0.00126779	0.00121684	0.00127604	-0.000326153	0.000624629	-2.91056e-05	-0.000159075	-0.00224076	-0.00111004	-0.000881767	-1.74596e-05	0.000308592	0.00209694	-1.68867e-05	0.000351323	0.00307535	-0.00107243	-0.00129636	0.00139262	-3.60099e-05	0.000345191	0.00123093	-0.000821562	0.000449963	-0.000631064	0.00321773	-0.0014287	0.00495359	-0.000380003	-0.000408926	-0.00106624	-0.00159794	-0.00230778	0.00168434	-0.00359203	0.00151772	-0.00132628	-0.000654037	0.000207937	-0.00139034	-0.000370742	-0.000559213	-0.0004698	-0.000169612	-0.00140786	-0.00148425	-0.000846295	0.00252936	-0.000422809	6.0349237e-05	0.00222745	0.00183908	-0.00134316	-0.000361639	0.00218016	-0.000726759	9.339622e-05	0.00144615	-0.0011423	0.000714715	-0.00211366	-0.00130552	-0.00196412	-0.00177129	0.00172486	-0.00353135	-0.00188846	-0.00221418	-0.000101792	0.000413521	0.00158506	-0.000914316	-0.0011298	-0.00268572	-0.000197317	0.000516643	-0.00130939	-0.000754823	-2.46596e-05	0.000137877	0.000469197	-0.000671927	-0.00127026	-0.00195005	-0.000921911	-0.00154676	-0.000390583	-2.347e-05	0.00187336	-0.000955763	8.364109e-05	-0.00131532	-6.9164e-05	0.000605592	0.000340883	-0.000414424	-0.000565433	0.00408861	-0.00077408	-0.00065453	0.00085161	-0.003031	0.00724207	0.00212607	-0.000134268	0.000606155	-0.00263222	0.00788461	-0.00282223	0.00144809	0.00187631	-0.000736845	-0.000559965	-0.00162514	0.00105156	-0.00817588	-0.000673159	-0.0012964	-0.0019401	-0.00171373	0.000623833	0.00369257	0.00166892	0.00184359	0.000943864	0.000199181	-0.00140684	-0.000251979	0.0022213	-0.000178397	-0.000714121	-0.00137656	0.00259565	-0.00130344	-0.00133798	-0.00114989	-0.0013324	-0.00148299	0.00259898	0.0011915	-0.000812083	-0.00087928	-0.000191949	0.00137291	-0.000935794	-0.000260036	0.00388656	0.000506945	0.00106903	0.00598586	0.00373745	0.000696204	0.00103466	-0.00602204	7.226405e-05	-0.000614071	0.000989499	-0.00031416	-0.00091194	-0.00189767	-0.000776159	-0.000986965	0.00165237	-0.000598112	-0.000393862	0.000375061	0.000649483	0.000907627	0.00250602	3.2246942e-05	3.3949673e-05	0.00095715	4.8963044e-05	-0.000575022	0.00137593	-0.000507648	-0.000651239	-0.00371682	0.000793887	-0.00050316	0.000725341	-0.00255044	-0.000763917	-0.00090646	0.00165919	-0.00498439	0.000716839	0.00325233	0.000948906	0.00142068	0.000733168	0.00106886	0.00357931	-0.00507789	-0.000299991	0.00362691	0.000914408	0.000660114	-0.000207934	-0.000326966	0.000103492	0.00224366	0.000104615	0.00314979	-0.000926406	-0.00071286	-0.00298945	0.000330484	-0.00306666	-0.00129244	0.00040636	0.00207993	-0.00276071	-0.00604329	-0.00247666	-0.000865465	0.0119153	0.000778977	0.00289238	-0.00233136	-0.00389041	-0.00123833	-0.000642807	-0.00345905	8.6154774e-05	-0.00163866	-0.00101696	0.000307525	-0.00392598	0.00193573	0.00188774	0.000753236	0.00226769	0.000730068	-0.000392273	0.000263913	0.00233372	-0.000980353	0.000867143	-0.000766877	-0.00128547	-0.000793052	-0.00136503	0.000493599	-0.000555015	-0.000759526	-0.00244677	0.00056643	0.00423319	-0.000359553	-9.59534e-05	-0.00245162	-0.000542076	0.00123018	-0.00033772	-0.00270214	0.00357276	-0.0009946	-0.0036428	0.00381614	-0.000442877	0.000295961	-0.000125826	-0.00321327	-0.000697478	0.00103008	0.000767692	0.00229438	-0.000886174	0.00178914	0.000119173	-0.00350588	0.000404001	-8.72228e-05	0.000371269	-0.00075755	-0.000284671	-0.000764567	-0.000874609	-0.00231462	-0.000682323	-6.46696e-06	-9.07519e-05	-0.00306336	0.00039672	-0.00106968	0.00015409	-0.000367821	-0.0016493	0.00147658	-0.00043664	0.00127245	-0.00155177	0.00168281	-4.05818e-05	-0.000411178	-0.00182794	0.000129445	-0.00359461	0.000766458	-0.00120615	0.000984948	-0.000179952	-0.000545162	0.000155297	0.00102755	-0.000569039	0.00111683	-0.00517406	-1.64651e-05	0.00134613	0.0013463	-7.64722e-05	-0.0011909	-0.00304637	0.00362336	-0.00204026	-0.00257791	0.000949928	0.00372267	0.00219832	-0.000863171	0.000707474	0.000682546	0.00087556	-0.00129775	-0.000374311	0.00137202	0.000634906	-0.000195218	-0.00153011	0.000682144	-0.00120454	0.000493315	0.00200398	0.00218861	-0.000761363	0.000424536	-0.000736534	-0.000875427	0.0006637	0.00172722	-0.00129559	0.000564329	-0.0016489	-0.00208305	0.00191547	0.00170616	0.000387048	0.00136044	0.00072413	0.00156335	0.000138251	-0.00198733	0.00112726	0.00195908	-0.00246346	0.000966928	0.000268777	-0.000517167	-0.0006786	-0.00039087	-0.00127862	0.00262156	-0.00477303	-6.21899e-06	0.00210218	5.7171754e-05	-0.00265844	0.00174793	-0.000276776	-0.000514699	0.00167375	0.000933502	0.00282025	-0.000539528	0.00235785	-0.00151105	0.000982712	0.00115209	0.00178354	-0.000485982	-0.00240247	0.00303772	-0.00132292	0.00459057	-0.00235891	0.00193605	-0.0016754	-0.000330563	-0.00179592	0.00323418	-0.00133117	-0.000682016	0.00175043	-0.000620301	-0.0013975	-0.00252545	0.000604282	0.000233462	0.00169344	-0.000368613	-0.00233829	-0.00109823	-0.000179737	-0.000628354	-0.00156509	-0.000491659	-0.00210578	-0.00441291	0.000291294	-0.000366398	-0.000561635	0.00114579	-0.000816105	-0.00247282	-0.000565071	0.00526579	0.000560847	-0.00184793	0.00119639	0.00150914	0.0012156	-0.000394102	-0.00508273	-0.000937864	9.925244e-05	-0.00596984	-0.000372536	0.000910219	0.00067861	-0.00122763	0.00424459	-0.0016833	-0.000276164	-0.00106343	-0.00250399	-0.0013226	-0.00141136	-0.00041895	-0.00121449	0.00141382	0.000184729	0.00120111	0.0010937	-0.000605523	-0.00695301	-0.00121841	-8.04081e-05	0.0019812	0.000434362	-0.000699178	0.00052792	0.00641988	0.00153391	0.00117209	-0.00410306	0.00482483	-0.00120709	-0.00190742	-0.00120713	-0.00253464	-0.000758249	-0.000279515	-0.00154771	-0.00148192	-0.000353878	0.00133613	0.00327583	-0.00169274	-0.000140852	-0.00109572	-0.00055828	0.00025625	0.00156312	0.000894361	-0.00181772	0.00015206	-0.00165443	0.000284492	-0.000721187	-0.000264661	-0.00242967	0.00318394	-0.00233018	0.00117044	-0.00082929	6.3463576e-06	-0.000161094	0.000368682	0.00139404	0.00203765	-0.00238183	0.000840711	0.00199999	-0.00168207	6.7934807e-06	0.00329424	0.002753	0.00494186	0.00159079	0.00596842	0.000814114	0.00106949	-0.000314995	0.000270229	0.000629785	-0.00482463	0.00129021	-0.00230947	0.0005577	0.00262507	-0.00204301	-0.00263124	0.00102921	0.00299158	0.000767542	-0.000379474	-0.000829716	-0.00289139	-0.000942266	-0.00100958	-0.000778541	-0.00172557	-0.00234107	0.00553608	-0.00183384	0.00171765	0.0031247	0.00155702	-0.000418155	0.00205245	-0.000497464	-0.000371781	0.00149761	0.00255991	-0.00217675	-0.00109387	7.698407e-05	-0.00221718	-0.00148255	-0.00121561	0.00057279	0.000703809	-0.00120208	0.00233991	-0.000387459	-3.27127e-05	0.00385091	0.00175627	0.000135176	0.00148956	-0.00105826	0.000944758	0.000248806	-0.0017639	-0.00172852	0.000128164	0.00106733	0.000492023	0.00166134	0.00102227	-0.00104417	0.00107003	-0.000237644	-0.00199118	0.000704869	0.000632945	-0.000560108	0.00116017	0.000198707	0.00186574	0.00184092	-0.000444869	-0.00277075	-0.000459102	0.000799777	-0.00103157	-0.00253595	-0.000626544	0.000251667	0.000252258	-0.00237784	0.000339303	-0.000215812	0.000181118	0.00139367	0.0016735	0.000250496	0.00198514	0.000310309	-0.000930489	0.00205473	0.000136602	2.7834076e-05	0.00129753	0.00187896	-0.000691913	0.000795888	-0.00160115	0.00111852	-0.000391319	-0.00078066	0.00184665	0.000837275	-0.00184462	-0.00269427	0.0010424	0.00129056	0.00298405	0.000625867	0.00187948	0.00201263	0.000193617	1.0048626e-06	8.288816e-06	-0.00644878	-0.000494981	-0.00140858	0.000496377	-0.00211567	0.00292386	0.00166477	0.00103703	-0.000222161	-0.000441016	0.00123245	-0.00176407	-0.000571074	0.001341	0.000222486	-0.000481233	0.000695413	-0.00217904	0.00198467	-0.0002849	-0.000266094	0.000138222	0.00136737	-0.000547417	0.00809783	0.000910346	0.00332926	0.00171507	0.00133366	0.00116467	-0.000361909	-0.000311785	0.00253207	0.00206919	-0.000879013	-0.00060232	-0.00147939	-0.000495812	0.002897	0.000942013	-0.000313115	-0.000354503	-0.00132846	0.000625151	-0.000890115	-0.00131967	-0.00260694	-0.000130876	-0.000677662	-0.0029694	-0.00320894	-0.00334403	-0.000296506	-0.00103843	-0.00451493	0.00248876	-0.000548428	-0.00211821	0.00214906	0.00184793	0.000380513	8.1097016e-05	-0.00402844	-0.000173634	0.000780246	-0.00175789	-0.000462207	0.000691217	0.000164264	0.00054097	0.000281964	0.000800949	-0.000673893	-6.15792e-05	0.00268973	-0.000580675	0.000242241	-0.00196606	-0.00079962	-0.000684895	-5.27426e-05	0.00582957	-0.00350956	-0.000876354	-0.000629591	-0.00119291	0.000222633	0.00260934	0.00175121	0.002336	-0.00328499	-0.000767646	-6.00431e-05	0.000377556	0.00185512	-0.00330172	0.00138844	0.0018098	0.00258517	-0.00309043	-0.00100012	0.0021754	-0.00179534	0.000230159	-0.00130425	-0.00160571	0.00161109	0.00389239	-0.00265651	-0.00245172	-0.00123109	0.00119829	-0.00194809	-0.00013301	0.00183681	-0.000964095	0.000138766	0.00123927	-0.000802412	-0.000390905	0.00127425	0.00380664	-0.000344586	-0.00179251	0.00200998	0.00545055	-0.00159326	0.000838016	0.000251478	0.00287159	-0.000701719	0.0032078	0.00136785	0.00013398	0.000979608	-0.000953302	0.00489338	0.0031361	0.00213631	-0.00124677	0.000227683	0.00121258	0.00555304	0.000307349	-0.000273758	0.000362208	0.000378922	-0.000181213	0.000307439	0.000476983	-0.00024503	0.000103251	-0.00168379	4.786052e-05	-0.00336266	-0.00130238	-0.000484414	-0.000504022	-0.000698121	0.00282721	-0.000199736	0.0003425	0.000308092	-0.00280661	-0.000403422	-0.00110873	-4.84537e-05	-0.00133009	-0.00177976	-0.00118512	0.00382933	0.00129883	0.000486949	-0.000281459	0.00189323	-0.000699409	-0.000925554	-0.000270338	-0.00282154	-0.000228962	-0.000789757	-0.000543938	0.000457803	-0.000528748	-0.000561185	0.00221521	0.00186012	0.00144626	-0.0037263	0.0019703	0.00143837	-0.0024827	-0.0021461	-0.00697936	0.00115949	-0.00115696	0.000708434	0.00249732	-0.000600184	-0.000924635	-0.00194912	-0.00056958	-0.000591793	-0.000647804	-0.0016364	0.000619434	-0.000372461	0.00068781	-0.00232551	0.00135079	-0.000502916	-0.000294224	1.10459e-05	-9.12286e-05	0.000897636	0.00521804	0.0084124	0.00176371	-0.00291829	0.000467546	-0.000615627	-0.000378004	0.00139328	0.000224011	-0.00414858	-0.000241349	0.00168967	-0.000686847	0.00138911	0.00318484	0.00381889	-0.00153913	-0.0020502	-0.000519947	-0.000992956	0.000484136	-0.000833879	-0.00102214	0.000439286	-0.00049648	-0.000673251	-0.000137016	0.00022281	0.00428189	-0.0018927	-0.00145005	0.00340412	0.000696909	-0.000201982	-0.000398919	-0.00202198	-0.000692805	-0.000713196	-0.000246767	-0.00110807	-0.00281175	-0.000927353	-0.000811525	-0.00223225	-0.000474578	-0.000432845	0.00168435	-0.000171964	-0.00194688	0.00205799	-0.000481542	0.00137423	0.00758215	0.00116963	0.000435537	0.000712152	0.000188222	-0.000885796	-0.00103008	0.000849165	0.000172603	0.00311247	0.000275108	0.000666093	0.00287793	-0.00111739	-0.00240831	0.000866313	-0.000638625	0.000129792	0.00090038	-0.000493215	-0.00229352	-0.000134381	0.000838223	0.000344337	-0.00107919	0.0012357	-0.000260311	0.000445175	0.00123303	0.000863719	6.4700876e-06	-0.00213988	-0.000234532	-0.00147902	-0.00163561	-0.00289899	-0.00175033	-0.00172105	-0.00127792	-0.00139376	0.0011733	-0.00464368	-0.000322065	-0.000972451	-0.00603545	-0.000783533	-0.00219807	-0.00559701	-0.00370874	-0.00116953	-0.000558798	-0.0135398	-0.00337563	-0.000807572	0.00230677	-0.000237377	0.00217879	0.000395007	0.000198644	5.4808133e-05	-0.00021188	0.000447114	-0.000234929	-0.0024707	-6.84628e-06	-0.00138021	-0.00051791	-0.00044777	0.00107387	-0.00125054	-0.00052773	0.00181046	0.00190431	-0.00189318	0.00196722	-0.00078779	-0.000135153	0.000326021	-0.00221911	0.00477922	0.00137083	0.00354911	0.00062668	0.00200445	-0.00339499	-0.00258851	0.00193049	0.00175904	0.000936337	-0.000586647	-3.7371e-06	-0.00114031	0.0017492	0.000465775	-0.0029093	0.00164906	0.00123782	0.00260224	0.000651749	0.00431463	0.00496655	-0.000693717	0.0014222	0.00207192	0.000106479	0.000233944	0.000408553	-0.00161883	0.00203064	0.001823	0.00268211	0.000634224	-0.00137148	0.000259916	-0.000852167	-0.00180674	-0.000211566	-0.0032302	-0.0006425	0.00254693	-0.0015487	0.000975331	0.000917028	-0.000321014	0.00175039	-0.000678877	0.0016052	-0.000812919	0.000869046	-0.00387802	-0.00108943	-0.000958469	0.000214894	0.0018943	0.00227405	-0.00174599	-0.0019063	0.00199605	6.0026974e-05	-0.00306787	-0.000971967	0.00299964	-0.00298644	0.00256677	0.000654989	-7.78334e-05	-0.00104034	-0.00085793	-0.000706056	0.000233595	0.000575878	-0.00120692	-0.000587446	-0.00165614	-0.000707979	0.00247245	-0.00133931	-0.000997193	-0.000614005	-0.00046743	-0.00104066	-0.00289809	-6.61003e-05	0.00180085	0.000332024	-0.00282666	-0.00631362	0.00123538	0.000102154	-0.00205954	0.00186653	-0.000514817	-0.000677193	-0.00178149	-0.0011659	-0.00176823	-0.00189511	0.00312133	0.00053865	0.00036829	-0.00160892	-0.000381416	0.00162127	0.000773834	-0.00130417	-0.0038729	0.00396763	0.00534741	-0.00125649	0.00459014	-0.00128257	0.000736252	0.000792649	-0.000742259	-0.000528537	0.00156757	-0.00101229	-0.00308256	-0.000588237	0.00104269	0.000451612	-0.000743422	-0.000924904	0.00125151	-0.00130529	0.000220842	-9.31189e-05	-0.00170674	-0.00047173	0.00346469	0.000321794	-0.00234283	0.00156671	0.000709276	-0.00405236	0.000123106	-0.00026066	4.0410672e-05	0.0035836	0.000947759	0.00404901	2.4836477e-06	-7.87955e-05	-0.000374887	-0.00138625	0.00194583	0.00117655	0.00197514	0.00167921	-0.00496884	-0.00133374	0.00225161	-0.00546783	-0.00286379	0.0019902	0.000725455	-2.99388e-05	-0.000128064	0.000381856	4.7803665e-06	0.00207996	-0.000849618	-0.00266704	-0.00198211	0.00329454	0.000335575	0.000500295	-0.00146606	-0.00034195	-0.00186827	0.00202596	-0.000864771	-0.000525283	-0.000417773	0.000708916	-0.000142955	0.000836648	-0.000681488	0.00173366	-0.00199632	-0.00064133	0.000843685	-0.00131464	0.00248568	-0.00185974	-0.00102072	0.000502926	-0.000710912	-4.46119e-05	0.00139549	-0.00175099	-0.000790946	0.0012083	-0.000705546	0.000412819	-0.00054937	-0.00131742	-0.00451864	-0.000127081	0.0013488	-0.00155375	0.00105511	-0.0018479	0.000469523	0.00122599	0.0011746	-0.000974754	-0.000445897	-0.000252991	-0.000238419	-0.000271644	0.0011157	0.000406146	7.32726e-05	-0.000897275	-0.001818	0.000860568	-0.00291768	-0.000945805	0.000341446	-0.00198244	-0.00155893	0.000434113	-0.000224579	0.000863418	0.00123192	0.000342107	0.00145311	-0.00182646	-0.000431598	0.0014682	0.000641523	0.000560631	0.00135408	-0.000552159	-0.000131931	-0.000456551	-0.000437006	-0.00041257	-0.0013838	7.264744e-05	0.000910708	-0.00226285	0.00099362	0.000366492	-0.00123432	-0.00131624	-0.00190669	-0.00032745	0.00296916	-0.00129147	0.00068046	1.05485215e-05	-0.000785693	-0.000223944	-0.00197608	0.00200533	-0.000239563	-0.000452907	-0.000886514	0.0011392	-0.00169241	0.000684893	-0.000416911	-0.000602017	0.00135177	0.0017045	0.00205486	-0.00352409	0.00053065	0.00240046	-0.000459522	-0.000946233	-0.000172322	0.000956983	-0.00128298	-6.90807e-05	0.000365926	-0.000778567	0.0016072	0.0021075	-0.00211964	0.000168882	0.00285598	0.00163206	-0.00260775	-0.00380297	-0.000819272	-5.51943e-05	0.00259575	-0.000896116	0.00174397	-0.00157767	0.00378657	0.000566449	0.0036883	-0.000958589	0.000630048	0.00201781	-0.00348121	0.00102167	-0.000675631	0.00408727	-0.00165006	0.000533286	-0.000727577	-0.000525089	0.00470252	0.000831993	0.000896532	-0.000704642	0.00162981	-8.78045e-05	0.00229972	-0.000152362	-0.00224771	-0.000638753	-0.00142771	0.00276587	0.000179992	-0.00128787	-0.00126239	-0.00100384	-0.00334076	0.000751617	0.00159631	0.000226039	-0.000303736	-0.0010032	0.0035979	0.00051899	0.0016549	0.000914603	0.000586037	-0.00331237	-0.0017555	0.00172708	-3.13934e-05	-0.00164164	-8.10705e-05	0.000172196	-0.000883446	0.000221031	8.63423e-05	-0.00144398	-0.000722063	-0.000899919	-0.00142087	0.00089141	-8.30089e-05	-0.00210467	0.000410874	0.00264036	0.00288761	-0.000421523	0.000995538	0.00236639	0.000347722	0.0011533	0.00198016	-0.0030236	0.00569556	-7.2607e-05	0.000155496	-0.000449607	0.00195335	0.00148606	-0.000381774	0.00330402	0.00264253	-0.00804877	0.0017864	-0.0026717	-0.0010698	-0.00172026	0.00179835	-0.000266409	0.00241043	-2.50827e-05	0.00207112	0.00237302	0.00356478	-0.000359291	-0.0021175	0.000553478	0.000830083	-0.000575515	-0.00319219	9.309372e-05	-0.000564522	0.00127458	-0.00119535	-0.00266804	-0.00314648	0.000263437	0.000436121	0.000886424	-0.000811571	-0.00290929	0.00328817	1.7730123e-05	0.000283477	0.000188493	0.00020841	0.00127181	-0.00124723	-0.00011066	-0.00281216	0.00129808	-0.00110737	0.00211738	0.00199566	-0.000214324	-0.00273012	-0.00207743	-0.00247989	-0.00107727	-0.000212186	-0.000531599	0.000391538	0.00207825	0.000328672	0.00125596	-0.00102306	0.00343129	-0.000932298	0.000745629	0.000751223	-0.000331158	0.00341393	0.0032892	0.00062755	-0.00276554	-0.000600067	-0.000614217	-0.00179708	-0.000955586	-0.00224151	0.000561125	0.000378181	-0.000444292	0.00147037	0.00200402	-0.000552647	0.00197109	0.00288692	0.00206084	-0.00111774	-0.00454114	0.00184292	-0.000859227	0.000182516	0.00128317	2.075116e-05	-0.000918799	0.00175567	0.00131335	0.00138066	-0.000263198	0.00100864	0.00328634	-0.000745457	0.000797095	0.000592068	-0.005554	7.273253e-05	0.0020552	0.00208157	0.0015453	0.00178997	-0.000758778	-0.00125044	-0.000726288	-0.00020739	0.00243965	-5.24216e-05	0.000299196	-0.000648258	0.00229462	0.00201125	-0.0001749	-0.000295328	-3.68641e-05	-0.000798581	0.000672722	-0.00279756	-0.000237324	0.000537429	0.00126529	-0.000999822	-0.00384946	-0.00409003	0.000767429	0.00130524	0.000201402	0.000218763	0.00336707	-0.000121574	-0.000323014	0.000187152	-0.00229298	0.000580297	-0.000617318	0.000453991	-0.00255752	-0.00116298	-0.000319726	0.00069782	0.00103579	-0.00145162	0.000822749	-0.000208366	-0.000601426	1.6938115e-05	0.00483384	0.00270435	0.0014159	0.00404093	0.000375294	-0.00354213	-0.000361727	-0.000950704	-0.000183836	0.00123309	0.000184281	-0.000891553	0.00145094	0.00122961	0.000641297	0.00256319	-0.00131916	-0.00145517	0.00158135	0.000112662	0.000263386	0.00227428	0.00219842	0.000480125	0.00584242	0.00212025	-0.000447523	0.00217203	-0.00251341	-0.000594896	-0.000990888	-0.000365616	-0.00268277	-0.00138553	0.00108316	-0.00194356	-0.00131772	0.00198805	0.000320361	0.000516214	9.168336e-05	0.000905025	0.00204371	0.00087157	0.00073933	-0.000687142	0.00123316	0.000542884	-0.00104238	-0.00195126	0.00033175	0.00296284	-0.000680333	-0.00050534	-0.000551669	-0.000190456	0.000435567	-0.000173679	-0.000195233	-0.00325264	-0.000181732	-0.00199431	-0.00131657	-0.00199328	-0.00123455	0.00158968	0.00333804	-0.00329079	-0.000518035	0.000350803	-0.000701785	0.00342465	-0.00184502	-0.00115654	-0.000556054	-0.0048233	-0.00203779	-0.00287245	-0.00125694	0.00183591	0.000774	0.0018636	0.00139769	-0.000355208	-0.000781921	-6.33474e-05	-0.000205119	-0.000358435	0.00112826	-0.0015586	-0.00203454	0.00123625	-0.000113983	-0.000772854	0.000578423	-0.000636968	-0.000311792	0.000894117	-0.000858098	0.00147688	0.000194634	-0.00104011	0.000373972	-0.000984386	0.00147406	0.000477708	0.0014672	-0.00264911	-0.00361913	-0.00343948	-0.000127697	-0.00141231	-0.000374874	-0.00144749	0.000791586	0.00246037	0.00431488	-0.00117846	-0.000393359	0.00237812	-0.00188379	-0.0013583	0.000775013	0.000834315	-0.00176104	-0.000575376	-0.000600147	0.000591389	0.000411031	-0.000977154	0.00158378	-0.00101231	0.00172921	-0.00129747	0.000189531	-0.000802321	-7.39293e-05	0.00117629	0.00141138	2.5919984e-05	-0.0022681	-0.000624323	-0.00191376	0.00118381	0.00136701	0.00244423	-0.00157623	0.000390026	-0.000907727	-0.000687872	0.000260199	0.00186409	0.000358473	0.00172672	-0.000565626	-0.00267695	-0.00211377	-0.000325292	-0.00165448	-0.000992771	-0.00208802	-0.00190855	-0.000917102	-0.00233697	-0.000128205	-0.000856969	-0.000609009	-0.000392852	-0.000277091	-0.000765018	-0.000400453	0.000728926	0.000149635	-0.000711302	-0.000846694	-0.00183238	-0.000173739	0.00017509	-0.00128991	-0.00147046	-0.00312863	-0.000853161	-0.000292717	-8.67459e-05	0.000190946	-0.00117626	-0.00198717	-0.00375124	-0.0008491	-0.00310438	-0.00105919	-0.000356017	-0.00014025	-0.000527827	0.00159385	0.000504542	-0.00148028	-0.000270975	-0.0020167	-0.00148059	-0.00199429	-0.000663547	6.3199204e-06	-0.000184053	-0.000836293	-0.000802167	-0.000769259	9.699214e-05	-0.00113655	0.00104314	-0.000651344	0.00189726	0.00206219	0.00322495	-0.00324351	-0.000671953	-0.00024188	-6.95912e-05	-0.000957807	-0.000558637	-0.000255126	-0.00155415	-0.000655793	-0.00107061	-0.00220572	-0.00273752	-0.000211681	-0.000966556	0.000269899	-0.000829665	-0.000521089	-0.000108432	-7.15126e-05	-0.00155679	-0.00683661	-0.000495859	-0.000386764	-0.00487661	-0.00138778	-0.000590435	-0.000744064	-0.000432303	-0.000220029	-0.00238408	-0.00188352	-0.000545447	0.00236173	0.00151009	0.0016073	0.000474645	0.000553937	-0.00102399	-0.00206636	-0.000953889	0.00482069	-0.000282427	-0.00201802	0.000166946	2.1579566e-05	9.158523e-07	0.0023485	0.00101311	-0.000874039	-0.00235518	-0.000234289	-0.00327547	0.00164862	0.00516052	0.00303317	0.000815647	0.00376903	0.00593828	0.00121281	-0.002135	0.000823904	0.00471594	0.00158122	0.00261057	0.00175907	-0.00152118	-2.5167e-06	-0.00450626	-0.000965817	-0.00200562	-0.00287245	-0.000770259	0.00166955	-0.0018023	-0.00469211	0.000357411	0.000137019	0.00112859	-0.00269686	-0.00295511	0.000508143	0.000816891	0.00099183	-0.000303347	0.00348696	-0.00106186	2.8543347e-05	6.447191e-05	0.00207813	0.0025526	-0.000806524	-0.000522588	-0.00123596	5.1980467e-05	0.00192802	-0.00154847	-0.00440965	0.00186085	0.00293872	0.000393508	-0.000648998	-0.00121578	-0.00117386	-0.00100331	-0.000959133	5.024768e-05	0.000295493	0.00161143	0.00330187	-0.00176513	-0.00134022	0.000325585	-0.000344599	-0.000531673	0.00150838	0.000740569	-0.00110853	0.00130069	0.000818409	0.00136532	0.00211272	-0.000829406	0.000930782	0.00160077	0.000424233	-0.00015624	-0.000326417	-0.00238335	0.00228119	3.074268e-05	1.5139424e-05	-0.000819879	-0.00342072	-0.00636046	0.00292078	0.00368063	-0.00115976	-0.000910249	0.00279025	0.000964714	0.00255705	-0.000814828	-0.00197903	0.000122238	-7.8297e-05	-4.59175e-05	0.00090976	0.00191729	0.00635404	0.000825553	-0.000390531	0.000844281	-2.4167e-06	0.000538278	0.00268628	-0.00120601	-0.00244592	0.000799909	-0.000622943	-0.00225272	-0.00319957	0.00211106	0.000465432	0.00275829	-0.00182219	0.00153128	-0.00176891	-0.0016652	0.000863786	0.0012104	0.00141807	-0.00497741	-0.001092	-0.00544096	-0.000618035	-0.000161597	-0.000710898	0.000206504	0.000896583	-0.00341011	0.00123082	0.00189164	-0.00192484	0.000741819	0.00247202	0.00084169	-9.48985e-05	-0.00132912	-0.000287392	-0.00139076	0.00142483	0.00205434	0.000559629	-0.000918346	-0.00138189	-0.00042024	1.5311309e-05	-0.000434938	-2.4794e-05	-0.000501932	0.00358185	0.000876069	0.00202431	0.00266443	0.00169692	0.00207148	-0.00053228	-0.00386895	0.00292152	0.00280014	-0.00104128	-0.00244521	-0.00205906	0.00236666	0.0034196	-0.00124456	-0.00124717	0.00105802	0.0034586	0.00115194	0.000560214	-0.000505533	-0.00120137	-0.00587975	-0.00268638	-0.00100784	-0.000796153	0.00207522	0.0021202	0.000490859	-0.000580087	-0.00283228	0.000319183	4.242474e-05	-0.00215698	-0.000685588	0.000678938	-0.0015965	-0.000901961	-0.00666906	0.000305235	-0.000687395	0.000217468	0.00154833	-0.000541188	-0.00320579	-0.00128433	0.00107994	-0.00334534	-0.000386023	-0.000671607	-0.00229608	0.000310336	-0.006587	-0.000578546	-0.000850222	0.000994769	0.0031331	0.00129988	0.00158392	-0.000913745	0.00240633	-0.0015118	-0.000970307	-0.00206792	0.00177649	0.00100502	-0.00202121	-0.00208512	0.000385216	0.000610805	0.000216895	-0.000450949	-0.000460154	0.00124912	-0.00189325	-0.00209455	0.000303187	0.00326444	0.000581007	0.0010098	-0.000222483	0.000374886	0.00108456	0.00440807	0.00125764	0.00170557	0.00298759	0.00163346	0.000811664	0.00355547	0.00238587	0.00175976	0.000620669	0.000341061	0.000116988	0.00189401	-0.00165303	-0.00106648	-0.00671801	-0.00275302	-0.000159082	0.000808324	0.000106818	0.00234741	-0.00161224	-0.00355392	-0.0044993	0.00060491	-0.00161857	0.00220235	-0.000621993	0.000760757	-0.00247061	-0.00353812	-0.00227426	0.00060445	-0.00179186	-0.00347126	0.00240552	-0.00123851	-0.00168715	0.00287706	-0.00208023	-0.000215717	0.00136982	-0.00287695	0.00118852	-0.000602452	0.00046531	0.00250821	-2.31204e-05	-0.000766078	0.000796073	-0.000751176	-0.00082358	-0.000552321	0.000259347	-0.000162248	0.000552828	0.0010989	-2.5484e-05	-0.00144568	-0.00114144	0.00254095	-0.000139633	-0.000827319	0.00164666	0.000303718	-0.00118513	-5.93118e-05	-0.0023598	0.000447999	-0.0038425	-0.00180141	0.00443905	-0.003805	-0.00388173	-0.000439347	-0.00230532	-0.000515094	-0.00015384	-0.0071074	-0.00242358	-0.000933698	-0.000621218	0.00182883	-0.00626083	-0.00137047	-0.000388321	0.000521317	0.00102292	0.000394281	-0.00020437	0.00123718	0.000581011	-0.000695617	-0.00112288	0.000320627	-0.00102742	0.000370212	0.00491172	-0.00200511	0.000656276	-0.00344098	0.000589853	-0.00290887	-0.000690514	0.00261285	-0.00025591	0.000983953	-0.00221481	0.00164729	4.707927e-05	0.000586219	0.00261072	0.00188256	0.00114344	0.000265442	0.0022351	0.00071165	0.00322227	0.00119042	-0.000380533	-0.000819499	0.000952041	5.156623e-05	-0.000926463	-0.000207873	-0.00214368	0.000686251	0.00318789	0.000826775	-0.000155775	-0.000344725	0.00201209	0.00154748	0.00339287	0.00231554	-0.002763	-0.00168793	-0.0011495	0.000538461	0.00170529	0.00202552	0.00268628	0.00222089	-0.000794911	-0.000913123	-0.000382791	-0.000553704	-0.00164888	0.00277956	-0.000758956	-0.00184113	0.00927829	-0.000607519	0.0020153	0.00347931	-0.00285651	0.00185665	-0.000448502	0.000743348	0.000580644	0.000310998	0.00478775	0.00268191	-0.00289659	-0.000840821	-0.00085738	0.000281882	-0.000991836	-0.00139416	-0.00743222	0.000825932	-0.000644472	0.000498094	0.000764666	-0.00138109	-0.00206104	0.00114625	-8.00592e-05	0.000691669	0.000421451	0.000680407	-0.00237369	-0.0021683	0.000221226	-0.00638785	-0.000913887	0.000264773	0.000690668	-0.000969431	-0.00159271	0.000240643	0.000962785	0.00269255	-0.000337686	8.092779e-05	-0.00155115	0.00127271	-0.000654168	-0.00509017	-0.000603261	-0.000598253	0.00137497	0.00237866	0.0021746	0.00145021	-0.0013326	0.000225982	-0.000801876	0.00105709	0.00267573	-0.0027627	0.0012145	0.00191571	-0.000519801	-0.00119956	0.00171245	-6.28326e-05	0.000787819	-0.00205295	0.00794343	0.00187705	0.00143943	0.00171457	-0.00164683	0.000317768	-0.00138849	0.00169565	-0.00352608	0.000965443	0.000154197	0.00149682	0.00258614	0.000386342	-0.00189057	0.000901304	-0.000386503	0.00179178	6.888075e-05	-0.00214737	0.000548752	-0.00257313	-0.0019467	0.00118824	0.00454598	0.00281292	-0.00178593	-0.000408043	-0.00148339	-0.00131497	-0.0029838	-0.0037406	0.0031445	-0.00152175	0.000102516	0.00238293	0.0023748	-0.00128488	0.000518502	-0.00297847	-0.000435092	0.00369876	-0.00128106	-0.000681341	0.000497079	0.00133491	-0.00246094	-0.00118166	-0.00139649	-0.000240847	0.00150427	0.00100677	-0.000570733	-0.00241361	0.000276843	0.000809358	-0.0015651	-0.000350596	-0.00101886	-0.000685808	0.000416242	-0.00120349	-0.00123575	0.000994941	-0.000316237	-0.00310178	-0.000593378	0.000865828	-0.000822151	-0.0033466	0.000215498	0.00361753	-0.000570256	-0.00063133	0.000231848	0.00101112	0.000650129	0.0011772	-0.00250935	0.00131294	0.000980122	0.00189211	0.000203946	-0.00280846	-0.0009933	0.00107915	0.00062297	-0.00205757	-0.006726	0.00127841	-0.000348013	-0.00435596	-0.00353183	-0.000868559	-0.00147899	0.00350486	0.00143238	-0.00115372	-0.000432574	-0.000934615	0.000687288	-0.0011758	-0.00589136	-0.00115114	-0.000781146	-0.00470042	0.00785078	0.0014192	-0.000486183	-0.00160549	-0.00209689	0.00111979	-0.00135879	-0.000986874	0.000917742	-0.00203946	0.000145357	0.00237964	0.00176161	0.00521216	-0.00100079	0.000972161	0.00183857	0.00077727	0.00158663	-0.00043308	-0.000235209	0.0003086	0.000324262	-0.00103951	-0.00192266	6.7921086e-05	0.000387726	0.00151345	-0.00350086	0.00318518	-0.000152185	0.000889669	-0.000891022	-0.00038281	0.00287053	-0.000814545	-0.00155485	0.00235258	-0.00182129	0.000131355	0.00192568	0.000964118	-0.000165006	0.000534747	-0.00595367	-0.00177505	-0.00205381	0.00108874	-0.000593889	-0.00132602	-0.00115354	-0.001464	-0.0011843	0.0016967	-0.00208034	-0.000891278	-0.000541445	-0.00085079	-0.0032342	-0.00018164	0.00340032	0.00262546	0.000555401	0.000168304	-0.000994638	0.00180649	0.000543459	0.0020382	1.6994032e-05	-0.00153155	-7.26589e-05	-0.000103597	0.0029941	-0.00163765	-0.000802912	0.0053922	-0.000332099	0.00387279	0.00228785	0.000375446	-0.00180088	-0.000579745	-0.000457449	-0.000551563	-0.00264097	-0.00132745	-1.84614e-05	-0.00164031	0.00107812	-5.41082e-05	-0.00053094	-0.000253689	0.00226215	-0.00284457	0.00108957	-0.00127866	-0.00201117	-0.00345395	-0.00134546	-0.000334983	0.000487099	-0.000113828	-0.00723342	-0.000352306	-0.00609126	0.00111911	0.00583535	-0.000389567	-0.00139854	-0.00579864	-0.00210299	-0.00451173	0.00334448	8.802404e-05	0.00184003	-0.00196632	-0.00251809	0.00379248	0.0029325	0.000570447	0.00184118	0.000108509	0.00123695	0.00255766	-0.000441845	0.00101975	0.000223146	-0.000390941	0.00280351	-0.000481512	-0.000994444	0.000129708	-0.00273705	-0.00062058	-0.000771435	-5.10895e-05	-0.00085965	-0.000971877	0.000206103	0.00205484	-0.00190407	0.000270642	-0.00117605	-0.00407927	-0.00143924	0.000296016	-9.97896e-05	-0.00318927	0.0014119	-0.00264157	1.8393319e-05	0.000697097	-0.000849757	0.00243413	-0.00238178	-0.00408017	-0.000462722	0.00104001	-0.00180133	-0.000194028	-0.00202323	8.6600385e-06	-0.00374998	0.000934603	-0.000793192	-0.000224022	-0.000821148	0.00157066	-0.00208664	-0.000150029	-0.00225644	-9.15498e-05	-0.000601211	0.00174663	-0.000229826	0.000330126	0.00255826	0.00172979	0.000587436	-0.000308747	0.000180155	-0.00274927	0.000633287	0.00166116	-0.00164263	-0.00191098	-0.000598122	0.00234097	0.00217811	0.00186843	-0.00110777	0.00253519	-0.000829511	-0.00082561	-0.00080679	0.00306089	0.0018235	0.00292616	0.00149687	-0.00273585	0.0043912	0.00340764	0.00260329	0.00234228	0.000281182	0.000335968	0.000722721	0.00229262	0.000101202	-0.0021629	3.427512e-05	-0.000263424	-0.00052585	0.000948609	0.00228154	0.000937548	-2.06262e-05	-0.00020881	-0.000880144	-0.000348739	0.000416614	0.00461485	0.00108281	0.00244406	0.000162613	0.00157783	0.00137032	0.00151684	-0.00139327	-0.000186115	9.9749865e-05	-0.0011141	0.000385445	-0.000291645	0.00107779	0.000320777	-0.0002516	0.00110769	0.000276736	0.000535096	-1.56635e-06	3.8885133e-05	-0.00278981	0.000533855	-0.00100505	-0.000768412	0.000721253	-0.000352299	-0.000561767	-0.00240069	0.0019157	-0.000409957	0.00205909	-0.000662362	-0.000680534	8.406773e-05	-0.00201931	-0.000208081	0.00170319	0.00346991	0.0027593	0.00022695	-0.00235242	-0.000182473	-0.000832925	-0.00159746	-0.00150497	0.000718311	-0.0015701	-0.000491459	0.00375105	-0.000748706	-0.00177648	0.00248903	-0.000605991	0.00110455	0.00230303	0.000859319	0.000354453	0.000277796	0.000234408	0.00253141	4.2886248e-05	-0.00196934	0.00223406	0.00167498	0.00159986	0.00253805	0.00103127	0.00104082	0.00227228	-0.000104638	-0.00100312	0.00153797	0.000599065	-0.00124021	0.000777213	0.00701942	0.00103694	-0.000798182	-0.000523642	-0.00010614	-0.00152778	8.132817e-05	-0.00202152	0.003094	0.00088265	0.00171261	-0.000345266	0.00156303	-0.000458945	-0.00119656	-0.00053017	0.00201778	-0.000463517	0.0019498	0.000890796	0.00172819	-0.000407037	-0.000436095	0.000998285	-0.000696383	0.00156196	-0.000204948	0.000749199	0.000102215	0.000541252	0.000573438	0.00295728	-0.000297206	-0.00311567	0.00382434	-0.000131556	0.00675045	-0.0021322	-0.00274772	0.001866	0.00220307	0.00255088	-0.000249778	-0.00190836	-0.000375421	-0.0032749	0.00213807	0.00150864	0.00196826	0.000131008	-0.000814166	-0.00428405	0.000748681	-0.0027711	-0.000844398	-0.0036033	-0.000544804	0.000154787	-5.06956e-05	-0.000396484	-0.000769963	-0.000153571	0.000502225	0.000925455	0.000274767	-0.000643526	-0.00175176	-0.00285944	0.000938978	0.000867869	-0.00184565	-0.0036124	0.000535534	-0.000559899	-0.000245401	-0.00406294	-0.000624136	-0.000229839	-0.00395151	-0.000502682	0.00139432	0.000285626	0.000766503	-0.000939457	0.000742427	-0.000477594	-8.15381e-05	0.000384479	0.000828739	-0.00247278	0.000850578	0.00210746	0.00457804	-0.00121532	-0.0017575	0.00107992	-0.000409645	0.00145424	0.000582927	0.00268987	-0.000971751	0.000821719	0.000849038	-0.000714655	-0.00371337	0.00266808	0.00107509	-0.000139046	-0.000235894	0.00286022	4.6022204e-05	-0.00149394	-3.45248e-05	0.000646454	0.0009071	0.00103074	0.00135304	-5.55133e-05	-0.000399905	0.00105342	0.000285719	-1.93318e-05	0.00207337	0.00486406	0.00104226	-8.00774e-05	-0.0017053	0.000164501	-0.00121493	-0.00201718	9.9293786e-05	-0.00865927	-0.00100958	-0.000439842	-0.00292766	-0.00464679	-0.00562118	7.699491e-05	0.000204888	-5.51807e-05	0.00231035	-0.000985756	0.000407579	0.00519826	0.000201849	-0.00122909	0.00100878	0.00717584	-0.0019005	0.00314314	-0.00172263	-0.00172878	0.000200013	-0.00186477	0.000664442	0.00343055	-0.00151646	0.0019615	0.000392813	0.000697974	-0.00191382	0.00162623	0.0029675	-0.000218583	0.000690426	0.00120183	-0.000238975	-0.00117221	-0.00039476	-0.000107977	0.00130151	0.00192516	-0.00211239	-0.0024877	0.00141169	0.000187999	0.000380646	-0.00644399	-0.000145258	-0.00172734	0.000430196	-0.00150636	-0.00303528	0.000667686	-0.00205818	-0.00176328	0.000639032	0.00253228	0.00710247	0.00251309	0.0021593	-0.00126843	0.00012792	0.00143994	-0.000557733	0.00177526	0.00433807	-0.000278373	0.000675473	-0.000744416	0.00196765	-0.00144725	0.00217429	0.00183921	0.00303486	-0.00133647	0.00171647	0.000648087	-0.00269007	0.000416498	0.000951663	-0.00100432	-0.00236993	-0.0012638	3.3723018e-06	-0.000846565	0.00223931	0.000956606	0.000590208	-0.0025377	-0.000746483	0.00273299	-0.00116614	-0.00158612	-0.0015214	0.00055951	-0.00279775	-0.00217153	0.000654948	-0.0014206	-0.0035237	0.0013627	-0.000761694	-0.00126367	-0.000927042	0.000406128	-0.00121167	0.000303539	-0.00151526	-0.000476984	0.00047883	0.00168318	-0.000414684	0.000285879	6.0205177e-05	-0.000936618	0.000457189	-0.00165692	0.000147624	0.00141325	0.00239622	0.00465067	0.000689998	0.00142129	0.0046504	-0.00319364	3.0319723e-05	0.00392375	-0.00231109	9.4946736e-05	-0.00318315	-0.00061503	-0.000902593	8.442287e-05	0.00108511	-0.000455963	-0.00155345	-0.000581337	0.000142974	-0.00356173	0.00206236	0.000730125	0.00234998	0.0014016	-0.000737891	-3.95051e-05	-0.0010874	-0.00347792	0.00130762	-0.00224318	0.00148479	0.00161332	0.00267929	-0.00101316	-0.00130095	4.0602285e-05	-0.000637997	0.00144515	-0.00395186	-0.00142384	-0.00251267	0.00463075	-0.00020437	0.000846257	-0.00527299	-0.0121076	-0.00383632	-0.00262123	0.00130194	0.00110556	0.000221002	0.00072835	0.000822871	-0.000551039	0.00087456	-0.000570897	-0.00107137	0.00218886	0.000817019	-0.00147138	0.000659262	0.000510982	-0.00578439	0.00165046	-0.00283897	0.00163836	-0.00171948	-0.00119462	-0.000407671	0.00187599	-0.000348687	-0.000734145	0.00186208	-0.00133319	-0.00296359	0.00117885	0.00330159	-0.00190701	-0.00158787	-9.32355e-05	0.00245937	-0.000800312	0.00238453	0.00130241	0.000961373	-2.65322e-05	0.00171485	0.00012036	-0.0010728	0.000903755	0.00131718	-0.00192276	9.3082694e-05	-0.000564197	-0.000477298	-0.0018669	0.00222252	-0.000858196	0.00108803	-0.00208081	-0.00111594	0.000852013	-0.00265135	0.000966549	0.000219896	-0.000643114	0.000555071	0.00131698	0.00126771	0.00265468	-3.93981e-05	-0.000825647	-0.00144095	-0.00187516	0.00107375	0.00132798	-0.00567612	-0.00450905	-0.00370664	0.000386298	-0.00466712	0.000534989	0.000277815	-0.00137927	-0.000101993	-0.000478608	0.0014032	-7.36992e-05	-0.00119349	-0.00161723	0.00172424	0.00368697	-0.000903988	-0.0037959	-0.00154505	-0.000475359	0.00040682	0.00145688	0.00742569	-1.37738e-05	7.907265e-05	0.00148029	-0.00127835	0.000553285	0.00404712	-0.000326702	0.00200612	-0.00226132	0.000976025	-0.00110781	-0.00316522	0.00427842	0.00164704	0.000525573	-7.10357e-05	0.000268347	0.00267655	-0.000588687	8.46764e-05	-0.00232917	0.00187222	-0.000759747	-0.000720963	0.00103689	0.00115508	0.00220252	0.00172031	0.00256395	0.000927039	-1.33584e-05	0.00187124	-0.000545878	0.00349305	0.00526649	0.00169157	0.00240969	-0.000424439	9.197138e-05	0.00216415	-0.00126989	-0.000458896	-0.00264739	-0.00264346	-0.000871462	-0.00164034	0.0009315	-0.000586378	9.729153e-05	-0.00077235	0.00162946	0.000281893	9.780298e-05	-1.30026e-05	-0.0010281	0.00141706	-0.000691757	-0.00206703	-0.000822005	0.00253278	0.00226449	0.00542934	-0.000589674	-0.000489	-0.00211142	-0.000430663	0.000599434	0.000427335	0.000492929	-0.00125493	-0.000757628	0.00394812	-0.000653075	-0.00225215	0.000399726	-0.00117631	-0.000128881	0.000494371	0.00057344	-0.000244404	0.00213355	-0.00102495	-8.93404e-05	-0.000486366	0.00199743	-0.000175358	-0.000568178	0.000956038	-0.0024827	-0.000919335	0.00656923	0.000421517	-0.00229439	0.000179514	0.00069946	0.00121221	-0.0029408	0.000110363	-0.000452343	-0.00240624	-0.00117483	-0.00062816	-0.00252146	-0.00163249	-0.00103164	-0.00178593	9.9704805e-05	0.00132519	-0.00282087	-0.00528729	0.000768163	-0.000342674	-5.62367e-06	0.000310733	-0.000142981	0.000595857	-0.000295319	-0.000260147	0.000396955	0.000170213	-0.000199733	0.00398221	0.00286961	0.00316497	0.00177103	0.000463301	-0.00170685	-0.000544869	0.000464768	0.00181942	0.000187751	0.00472024	0.00171892	-0.00168353	0.00208075	-0.0008313	0.000125071	0.00247572	-0.000633719	-0.000459652	-0.000605593	-0.00140219	0.000439039	0.0014776	0.00100174	0.00111542	0.00323603	-0.00283638	0.00730438	0.00176654	-0.0027653	-0.0054059	-0.00147957	0.00148655	-0.00463567	-0.00154034	0.000122839	-0.000208594	0.00472501	-0.00155563	0.000772164	0.001445	0.000979029	0.00200633	0.00159506	0.000193238	-1.97687e-06	0.000216537	-0.00141364	-0.0012873	0.000578261	-0.00090644	0.0046019	-0.000188036	-0.000743256	-0.000197107	0.000245347	-0.000430639	-0.000790649	0.00131509	-0.000794725	-0.00177102	0.000877456	-0.00251146	-0.00431295	-0.00187695	-0.00199587	0.00116	3.52577e-05	-0.000752424	-0.000458261	-0.00111652	0.000934695	0.00252374	0.0023084	-0.001303	0.00250298	-0.000704932	0.00269764	0.00118857	0.00309508	-0.000441708	-0.00394106	-0.00142547	-0.00166686	0.00164848	-0.000593707	-0.000148598	0.000525558	-3.52722e-05	-0.000232006	0.000966045	-0.00189202	0.00266039	-0.000514114	-0.00182367	0.000923058	-0.000214551	-0.000254102	0.00363576	-0.00196942	-0.000683633	-0.000984772	-0.00180221	-6.86441e-05	-0.00032784	0.00168089	-0.00177128	0.00267539	-0.000836091	0.00455793	-0.00473317	9.4349234e-05	0.000176392	-0.000824755	0.00302222	-0.000613941	-0.000398344	-0.000697837	-0.00055867	0.00021038	-0.00105866	0.000763646	-0.00487296	-0.000826939	0.000170182	-0.00287535	-0.000882312	-0.00195002	0.00154728	0.000110371	-0.002599	0.000645868	0.0012674	0.00117281	-0.000374027	-0.000551118	-0.000756862	-0.00081116	-0.000235907	-0.00100285	-0.000732716	0.0024874	-0.000440544	0.000368408	0.000847122	3.130817e-05	-0.000158208	0.000972933	-0.000107478	0.000502842	0.00133015	0.00320633	4.2434815e-05	0.00303239	0.000416046	0.000804868	0.00126967	0.00140144	-0.00168599	-0.00170545	-0.00238792	-0.000614146	0.000693151	0.00110256	0.000505916	-0.00369543	-0.00710732	-0.00404421	-0.00255241	0.00122405	-0.000756883	0.00419055	0.00122655	-0.000805834	-0.00144211	-0.00126269	-0.00315145	0.00408628	-0.000241559	4.9979873e-05	-0.000279492	-0.000346762	0.00011487	0.000490623	-0.00157517	-0.00267142	0.00135403	0.00220618	-0.00120561	0.00095755	0.00504012	-0.00284395	0.00116092	-0.00177692	0.00031188	-0.000828069	-0.000240393	0.00093116	-0.00111967	0.000112605	0.000220603	0.00173376	-0.000631318	-0.000780437	-0.00179467	-0.000333714	0.00102344	0.00302938	0.00199795	-0.00403955	-0.00162575	-0.00584381	-0.0002982	-0.000477522	0.00256483	-0.000455333	0.000873901	-0.00133855	0.000401649	-0.00341474	0.00235108	0.000316442	-0.000224886	0.0018301	-0.000646885	-0.000995227	-0.00141225	-0.0013677	-0.00135003	0.000810555	-0.00126593	-5.99708e-05	-4.03733e-05	0.000208345	0.000514275	0.00140512	-0.000921511	0.00240082	0.000923141	0.000292896	0.00227572	-0.000306718	0.00225228	0.00128589	-0.000547564	0.00296369	-9.65863e-05	-0.000797831	0.00162515	-0.0015938	-0.000313816	0.000448323	0.00365511	0.000106645	-0.00313447	0.00166557	-0.000190248	-0.000641616	-0.00150677	0.00278939	0.00157862	-0.0010841	-0.000628855	-0.000965022	-0.000296991	0.00203464	-0.0015536	0.00254436	0.00222055	-8.39556e-05	0.00342092	0.00121463	0.00439327	0.00217068	-0.000366914	0.00619209	-0.00134528	-0.001441	0.00128974	-0.000579722	0.000601536	-0.000335115	-0.00201683	0.00283087	0.00124756	-0.000395155	0.00111559	0.00153191	0.00211591	-0.00105281	-0.000610182	-0.000459642	-0.000995795	-0.000184155	-0.00110347	-0.00208063	-7.32305e-05	-0.000147214	-0.00505426	-0.00720375	-0.00217231	0.000517295	-0.000392883	-0.00313286	-0.00151989	-0.000576152	-0.000323121	0.000738168	0.00161145	0.000319671	0.00115668	-0.00368477	-0.0041608	-0.000140663	0.000177879	0.00139786	0.00172474	0.00128466	0.00105454	0.00172988	-0.000542742	-0.00141448	0.000588033	-0.00062142	0.0019019	0.000649214	-0.00222579	-0.00151157	0.00576711	0.000382505	-0.0018092	-0.000840038	-0.00142506	-0.000847472	0.00231152	0.000234802	0.000993246	-0.00020823	-0.00145361	0.00317438	0.00352016	0.00311723	0.00210783	-0.00189397	-0.0027242	-0.000682691	-7.61848e-05	0.0010437	-0.000191122	-0.00130454	0.00162186	-0.000817876	0.000324398	-0.00163485	0.00114481	-0.000566538	9.7577595e-06	-0.000483604	-0.0010854	0.00476973	0.000545043	-0.0051325	-0.00391481	0.00216783	-0.000574416	0.00240222	0.00173897	0.000429744	-0.000999555	-0.000205418	-0.00112943	0.000233083	-0.000249972	0.000274077	-0.00076326	0.000638993	-0.000266916	-1.40904e-05	-0.000287335	-0.00157905	0.00122912	0.000337377	0.0005209	0.00158549	0.000679808	0.000440647	0.000998834	0.000540476	-0.00266627	-0.000978818	0.000301682	-0.000985139	-0.000298218	-0.000489575	0.000521549	-0.000629796	-0.00233786	-0.00233656	-0.00133157	-0.00217829	0.00136175	-0.000496906	-0.000974778	-0.00354023	0.00146632	-0.00156925	0.000402614	0.000143645	-0.00275589	-0.000351526	0.000476334	0.00131714	-0.000361817	-0.000310434	-0.000136821	-0.00248993	-0.00131616	-0.00146192	-0.00150144	0.00078763	0.00141953	0.000976946	-0.000424664	0.00108603	-0.00087022	0.000286815	-0.000166925	-2.49515e-06	-0.0013927	0.00147489	-0.0028582	-0.00256958	-0.00132544	-0.000643282	-0.000241287	0.00112938	0.000981109	-0.00196396	0.000897321	0.000111704	-0.000490882	0.000296595	0.00809481	0.00140625	0.00402913	-0.000701981	0.000359582	-0.00137519	0.000266401	0.000759895	2.198368e-05	0.000564366	0.000569282	-0.00623139	-0.00251351	-0.00035781	-0.00028886	0.00147369	0.000426664	6.0580016e-05	0.00150654	-0.00223906	-0.00155379	-7.75829e-05	-0.000698186	0.00233931	-0.000552787	-0.00120889	-0.00445155	-0.00226253	-0.000956989	-0.000568747	-0.00169405	0.00106788	0.00301782	-0.00276709	-0.000322802	0.000419774	0.000269209	-0.00099799	-0.00120229	-1.48914e-05	-0.000236508	-0.000146201	-4.65752e-05	-0.00212221	0.00136459	0.000188955	0.000704809	0.00047458	0.000339927	0.000632216	-0.000416798	-0.00103834	-0.000686838	-0.000129623	-0.00102603	-0.000588856	0.00061284	-0.000510749	0.000781733	-0.00232763	-0.000127129	-0.00265417	-0.00129208	-0.000269924	0.00355314	0.000225983	0.000232582	0.00127296	0.00135301	0.000915501	-0.00248521	-0.000394587	-0.00256363	0.00179496	0.000171079	0.000772436	-0.000851067	-0.000957276	0.00409431	0.00519442	0.00460936	-0.000375697	-6.71679e-05	0.00145059	0.00165395	0.00132342	-0.00146748	-0.000729915	0.000334263	0.00138504	-0.00206676	-0.00322442	0.00115566	-0.00340374	0.000516402	0.00145451	0.00169717	-0.000942452	0.000735934	-0.0012322	-0.00147267	0.00324939	0.000245479	0.00293287	-0.000594382	0.00220427	-0.00189485	-0.0040129	0.000753226	-0.000363456	-0.000782963	0.00165987	-0.000390626	0.00263256	0.0021758	0.00047817	0.00156922	-0.000166405	-0.000297653	-0.000459021	0.000855625	0.000270259	0.00146037	0.00180871	-0.000281291	0.00184574	-0.00568457	-0.00403171	-0.00254139	-0.000930699	0.000197096	-0.00107717	-9.24801e-05	0.00236429	0.000826102	0.000428215	0.000221384	-0.000593748	0.000301661	-0.000276512	0.000668193	0.00351199	-0.000419646	-0.00364286	0.000306707	-0.000288021	-0.00242489	0.000588992	-0.00130587	0.000733163	0.00114892	3.429949e-06	-0.00172907	0.00198892	-0.00220511	-0.000224626	-0.000518657	0.00337205	0.00209309	0.00030791	-0.0011964	0.000830928	-0.000243832	0.00245513	-0.000650216	0.00123468	-0.0023131	-0.00121424	0.000763862	0.00139473	-0.00134974	0.00258174	0.0028451	-0.00012723	-0.00115335	-0.000713983	0.00423863	-0.000791264	-0.00111186	-0.00117652	0.00547622	-0.00650506	0.000791338	0.00154672	-0.000136023	-0.00118007	-0.000263454	-0.00106327	-0.00103147	2.7443179e-05	-0.00263954	0.000253768	0.00169614	-0.00193085	-0.00269587	-8.27985e-05	0.00352285	0.00492276	0.00134938	-0.002694	0.00145758	0.000232432	0.00115195	0.000864847	0.000766793	0.00240863	0.000248788	0.000252703	0.000176589	-0.000488121	-7.35234e-05	0.000461835	0.00176943	0.00254716	-0.00104172	-0.000773752	-0.000406129	0.00224604	0.0012604	0.000455643	0.00207842	0.000990767	0.00443636	0.00143193	0.00317329	-0.00162765	-0.000757439	0.00130336	-0.00477407	0.000198403	0.00144727	0.00067723	0.00226433	0.000150856	-0.00170457	0.000348441	0.00287785	-0.00126406	0.00224483	-0.000599097	0.000119677	0.0010421	-0.00242989	0.0015857	-0.000481827	-0.00102655	-0.00112335	-4.32255e-05	-0.000498991	0.00135812	0.000350094	0.000263537	-0.000216631	0.000348843	0.00109135	0.000570608	-0.00221633	-0.000656187	0.000713683	0.00173684	-0.000436904	0.000578813	-0.00226078	0.000741187	-0.00124253	0.00578139	0.000227415	0.00173551	7.5065145e-05	0.00033236	-0.00125606	-0.00434899	-0.00121472	0.000421332	0.00101911	-0.00104547	-0.000433731	0.00158252	-0.000950616	-0.000455574	0.00069167	-0.000103557	-0.000820118	0.00014072	-0.000340688	0.000592896	0.00371947	0.00588552	-0.00192346	0.0027002	0.00083482	-0.000664417	-0.00245797	-0.00465362	-0.00142761	-0.00242536	0.00885012	-0.00293638	-0.00168211	-0.0108965	0.000981343	0.000387474	0.000488766	-0.00120455	-0.0013601	0.00106835	-0.00274315	0.00171621	-0.00172988	0.00186096	-0.00107406	-0.000790486	0.000851323	-0.000300725	-0.000117671	0.000652282	-0.000200634	0.00143899	-0.000983424	0.00393734	-0.00210106	-0.00241309	-0.000572348	0.000305985	-0.000491038	0.000754707	0.00144149	0.00221598	-0.00072051	0.000986102	0.00135873	0.000287094	0.000907291	0.000789653	-0.000876931	-0.0031187	0.00109854	0.00248549	0.00223364	-0.00065866	0.00105364	0.000790205	0.000941534	-0.00149109	0.000734208	0.000447243	0.000343692	0.000741276	0.000230256	0.00258961	9.658734e-05	0.00152962	-0.00100929	-0.00264915	0.00178308	-0.00145213	0.00261165	0.000531403	0.000447413	-0.000109527	0.000104166	0.000277953	-0.00147605	-0.000279152	0.00317256	-0.000311447	0.00363725	-0.00467985	0.00557272	0.00175635	0.00586191	0.00241434	-0.000946008	-0.00152464	0.00400583	-0.000370908	0.000623255	0.000801378	0.000481767	-0.000318305	0.00121107	0.000644023	-0.00100736	-0.00086739	-0.000699293	-0.00241446	0.00135084	0.000700552	-0.00242956	-0.00271872	0.000578272	0.00161957	9.172694e-05	-0.00175431	0.00016901	-0.00147724	-4.328e-05	-8.38367e-05	-0.00190253	0.00102995	-0.000902564	-0.00116608	-0.00102984	-0.000673396	-0.00245808	0.00478224	-0.00522863	0.00250467	0.000142927	0.00280405	-2.22596e-05	-8.66851e-05	0.000208216	0.000953143	-0.000463182	0.00643861	-0.003351	-0.000214694	0.00391437	-0.00182003	-0.000143889	-0.00097031	0.000507759	0.000912641	0.00105674	0.00247349	0.00286884	0.000731563	0.000799949	-0.00064341	-0.00222139	0.00141578	-0.00228304	0.00390425	0.00225349	0.0049912	0.0019007	-0.000950015	-0.0019272	-0.000550686	0.00157979	-2.90118e-05	0.00267743	0.00366715	-0.000391911	0.000449838	0.000595139	0.00171956	-0.00183156	0.00107291	0.00215067	0.00111316	-0.00193734	-0.0016549	0.00298837	-0.000699804	-0.00207407	0.00274324	-5.23955e-05	0.000993481	0.000966652	-0.00093382	0.00329158	-0.000199532	0.000556673	0.00118126	0.000852631	0.00451058	0.00295943	0.00238363	0.000335419	0.000417265	0.000340166	-0.00282752	-0.00087238	-0.000660029	-0.00028797	-0.00055096	0.00298131	-0.00143379	0.000608992	0.000624614	-0.000465918	0.00371771	-0.000809518	0.00355511	0.000502166	0.00119723	-0.000340404	-0.000554685	-0.00118075	0.00283423	-0.000652843	-0.0012998	-0.00278172	0.00126233	0.000108766	0.000314208	-0.000502233	-0.000268791	0.0064815	-0.000414042	0.00143627	-0.00325831	-0.00154059	0.00174912	-0.00393473	0.000899906	0.0016922	0.000726273	3.6182984e-05	-0.000956325	-7.50052e-05	-0.00025793	-0.00245339	0.0022282	-0.00302707	-0.000388212	-0.00147436	-0.000111386	0.000867246	-0.000638925	-0.000367197	0.000294432	0.000493069	0.000357209	-0.00106306	0.00122917	0.00140981	-0.00159475	-0.000537214	0.00232212	-0.000351198	-0.000469022	-0.000671961	0.00104935	-0.000994718	0.000290641	0.00156437	3.220672e-05	0.000534434	0.00124609	7.707063e-05	-0.000872834	-0.00136721	-0.00121353	0.00587395	-0.00125496	-0.000709763	0.000638932	-0.0008685	0.00311811	0.000169664	-0.00132483	-0.00362442	0.00323786	-0.00353035	0.000413659	-0.00217707	-0.000178824	0.0031053	0.000924642	0.000215858	-0.00210595	-0.000564574	0.00164087	0.00164512	0.00135378	-0.0015253	-0.00122866	-0.0039353	0.000271904	0.000393041	0.000629982	0.00298258	-0.000156711	-0.000292759	-0.000191303	0.000553816	-0.000753519	-0.000695687	-0.00601847	0.00105587	-0.000244445	-0.00117746	0.000319042	0.000280735	0.000982653	-0.00151113	-2.28806e-05	6.809701e-05	0.000554882	-0.000789512	0.00270963	0.000869825	-0.00106058	-0.00145507	-0.000346602	0.00129022	0.00241203	0.000324144	0.000992952	0.000411954	0.000144714	4.571071e-05	-0.00277184	0.00462106	0.00172561	0.000233341	-0.00105367	-0.00240028	-0.000118385	-0.000361482	0.00103881	-0.00085529	0.000879352	0.00353072	0.000449194	0.00179251	0.00165151	-6.52511e-05	0.000350256	5.1075247e-05	9.321152e-05	-0.00096042	-0.000138447	0.00122857	-0.000820756	-0.00191221	0.0029947	-0.00227814	-2.82168e-05	-0.00142872	0.0030813	-0.00111987	0.0029922	-0.00127686	0.000249862	0.00350222	0.000998426	0.000439409	0.00207966	0.000315951	0.00190497	0.00203398	-0.000746031	0.00194776	-0.0019584	0.00382267	0.00223201	0.00209071	-0.00159316	0.00126158	0.000318837	-0.00026767	-0.0012161	0.00111721	0.00260684	-0.00514136	-0.000101752	0.000909055	0.00298206	-0.000618227	4.3195534e-05	0.000356627	0.000149189	-0.00318544	-0.00102816	-0.00169212	-0.000891834	-0.000459763	-0.0052593	-0.000891506	0.000801082	0.000836743	0.000742422	0.0012989	-0.0012555	-0.00417333	0.000110988	-0.00816444	0.00110274	0.00162047	0.001781	0.00145405	0.00100377	-0.000428299	0.00179225	-0.00155462	0.00134282	0.00139847	0.00376402	-0.00135478	0.00123617	0.000698044	0.00117583	0.00138531	0.000987087	0.000562373	0.000680443	0.000399049	0.000853616	-0.00153358	0.00133669	0.00120982	0.000571519	0.000241885	-0.00117654	-0.000967953	-0.000379636	0.00191392	0.00169202	0.000355737	0.00187712	0.00156369	0.000713746	-0.0023578	0.000446034	-0.000279942	0.00284891	-0.000788519	-0.000458501	-0.00153169	0.00117285	0.00192836	0.000237196	-0.00147296	-0.00069208	-0.00159572	0.00549709	-0.000350144	0.000575565	-0.00242386	-3.71833e-05	-0.00146404	0.00432837	-0.000314826	-0.00227022	-0.00237623	-0.0011952	0.000260708	0.00351485	0.000884179	-0.000313104	-0.00120169	-0.00130624	0.000804847	0.00546301	0.000873149	0.00239288	0.00273637	-0.000667433	-0.00126334	-0.00029705	0.00141452	0.000288857	0.00409523	0.00292305	-0.000564277	0.00279211	-0.000327954	0.000599231	0.000440116	0.000388445	0.000797814	-0.00280233	0.000590988	0.000652999	0.0017245	-0.000555623	0.00228466	0.00240041	0.000665317	-0.0010085	-0.000850538	0.0064201	0.0035801	-1.9993e-05	0.000448159	0.000758713	0.000750344	0.000487928	-0.000166826	0.00094622	0.00140087	1.5766775e-05	-0.00181685	-0.0050903	0.0023395	-0.00100232	-0.000710026	-1.77791e-05	-0.0036012	0.000219073	4.648336e-05	-0.00164892	0.000666314	6.7031746e-05	-0.000548135	-0.000113804	-0.000181252	-0.000342752	-0.00233717	0.00056712	-0.00125583	-7.02252e-05	-0.000841573	0.00308062	0.00343905	0.000929336	-0.000663349	0.000186066	-0.000157957	0.00266004	0.000634749	0.000165099	0.000627701	-0.000594599	0.00282662	0.000422379	4.6732282e-05	-0.00077277	0.000986452	-0.00106107	-0.000421293	0.0024261	0.00168875	0.000889556	-0.00130551	0.00120235	-0.000417497	-0.000229635	-0.000165736	-0.00254637	-0.00257727	-0.00189227	-0.000445885	-0.000609769	-0.000506782	0.00225423	0.000384979	0.00100736	-0.00165899	0.000779788	0.001916	-0.00180172	0.000872543	0.00129253	0.000117511	0.0013756	-0.0015959	-0.00740201	-2.75201e-05	0.000422504	-0.000879082	-0.00224579	-0.000352614	0.00235059	-0.000307778	0.00259059	0.000594144	-0.00140546	-0.000307664	-0.00453895	0.00200235	-0.00128573	0.000378295	0.00141677	-0.000681144	-0.0034948	-0.00212576	-0.000319228	0.00107288	-0.000487926	-0.00126992	-0.00292724	-0.000239642	-0.00334889	-0.00237738	0.000817097	0.00204253	0.00294906	0.000820123	0.00100065	0.000530023	-0.00185926	0.000158971	-0.000816845	0.00158778	0.00161272	0.000722264	0.00198482	-0.000404854	0.00057138	-0.000267849	0.000927178	-0.00184737	-7.50184e-06	-0.000237112	-0.00187349	0.00163128	0.000868695	0.0030361	0.00126092	-0.000169188	-0.000113822	-0.000761001	-2.6727e-05	0.000342446	-0.00133188	-0.000820859	-0.00270259	0.00168204	-0.00203793	0.00416181	0.000403351	0.00123864	-0.000683636	-0.000115589	-3.99559e-05	-8.59304e-05	0.00330436	0.000130895	0.000512531	0.00332204	0.000432509	0.000183964	0.0026234	0.000567282	-0.000230861	-0.000446789	-0.000205953	0.000354596	0.000317677	-0.000213993	0.000179254	0.000385406	0.0011388	-0.00144353	0.00164257	0.00233982	-0.00242094	0.000566596	-0.00128647	-0.00082835	0.000219747	0.00194519	0.00456984	0.00242564	0.0010383	-0.00205154	0.000417029	0.000313649	0.00306172	0.000436283	-0.000313227	0.0023522	-0.00154702	0.00133153	-0.000713563	-0.00444453	0.00216593	0.00115031	0.00619798	0.000567973	0.000770527	-0.00428627	-0.00139792	-0.000986263	0.000899013	-0.000505303	-0.000463997	-0.000875649	0.000714689	0.000821882	0.000564993	-0.00133889	0.000775133	-0.00510665	0.000237336	-0.00134429	-0.0010555	-0.00219581	-0.000326726	0.00109197	-0.000390143	0.00122599	0.00058303	0.00351364	0.00137422	0.00288596	0.000809198	0.000320961	-0.000655779	-0.00113033	0.000944105	-0.00766296	-0.00257945	-0.000113788	-0.000613071	0.000973398	-0.00153436	-0.000470658	0.000437372	0.00210952	3.4096684e-05	-0.0045135	-0.000376057	-0.000394572	0.00100119	-0.000979447	0.000290872	0.00113581	0.00250514	0.000753243	0.00132788	-0.00227468	-0.00042823	0.00103062	1.2127053e-05	-0.0023884	-0.00120465	0.00126137	0.00323138	0.00178155	-0.00147803	-0.00143889	-0.000609411	-0.00105674	0.000150491	0.00159711	0.000795123	0.000886171	0.000806133	0.00191953	-0.000386255	-4.60089e-05	-0.000398431	0.00124138	0.000133089	-0.000530751	-0.000619731	-0.00101275	7.80055e-05	-0.000267053	0.000659404	-0.00374411	-4.45893e-05	-1.97e-05	0.000365019	0.00283373	-0.000652277	0.00357941	0.0043892	-0.00221146	-0.000466534	0.00177524	0.00065841	-0.000529065	-0.00205182	0.000340199	0.000357237	-0.000349258	0.000575201	0.0013417	0.000300887	-0.00117439	0.001202	-0.00137659	0.000190617	-0.000546679	-0.000365491	0.000571884	-0.000511194	-0.000137622	-0.000102487	-0.00123339	0.000991793	-0.00010202	6.585395e-05	0.000883991	0.000739424	0.0020618	-0.00247591	0.00189361	0.000775407	0.000148081	-0.000245576	-0.000544091	-0.00259405	0.00410112	-0.000109901	0.000198872	-0.000625378	-0.000478808	0.00138582	0.0017216	-0.000533967	0.000716375	0.000108093	1.8547013e-05	0.00154623	-0.00137907	0.000752641	-0.00101687	0.000610897	0.00135876	0.000871412	0.00178579	0.00103501	0.00274953	0.00163538	0.00152691	-0.000229263	0.000302941	0.00162624	0.00261321	0.000441482	0.000713759	-0.000961747	0.000560181	9.355012e-05	-9.4333e-05	0.000365761	0.000699176	0.000587118	-0.000409858	-0.000806177	-0.000629333	0.00392883	-0.000794118	-0.00044405	-0.00194536	-0.00113859	-0.000799556	-0.00253031	0.000306583	-0.00170325	0.000165899	0.000962755	0.00171457	-0.000538965	-0.00203342	-0.000462897	-0.00147961	0.000806482	0.000115203	0.00183991	0.00124468	0.00057767	-0.000286524	0.00092704	-0.00151913	-0.000944763	0.0025476	-0.000118606	-0.000255314	0.000530018	0.00361212	-7.74896e-05	0.00102598	0.00023194	-0.00063811	0.00129731	0.00103368	-0.00023844	-0.000221488	0.000548211	-0.000651627	0.00548598	-0.000246084	3.8637892e-05	-2.69282e-05	0.000287533	-0.0006392	0.000526326	0.00267749	-0.000349352	-0.0012316	9.5946794e-05	0.000861898	-0.000358598	0.00237975	-0.00153379	-0.000119224	-5.05812e-06	-0.00206101	0.00118185	-0.00168552	-0.00026207	0.0026436	-0.00578518	0.000686443	0.00102355	0.00118291	0.000737747	0.00116033	-7.23267e-05	-0.00143254	0.00221054	0.000725138	0.0012579	0.000261169	-0.00060424	0.0017265	-0.00116216	0.00061268	0.00105502	-0.000253997	0.000453553	-0.000268634	0.00066024	0.000212519	6.688707e-05	-0.000572666	-0.00221741	0.000265584	-0.000527536	8.128549e-06	0.000334966	0.000483366	0.00204866	-0.00138421	0.00158303	-0.000458996	0.00113618	-0.00162228	-0.000409856	0.000194968	0.000446669	0.000936827	0.000248069	0.000387827	-0.0022184	-0.00177595	-0.000733986	-0.00130095	-0.000729738	0.000163117	-9.38437e-05	0.000317014	-0.000768298	0.000107531	0.000907782	-0.000489183	0.00111148	0.000369859	-0.000179804	-2.35514e-05	0.00276744	-8.14259e-05	0.00139166	-0.00271874	0.00168978	0.000952039	-0.00147498	0.00122123	-0.000275415	-0.000141514	0.000664334	0.00251995	0.000182246	-0.000324319	0.000513161	7.854035e-05	0.00141854	-0.00217035	0.000721157	0.000529259	0.000749616	-0.00161647	0.00219044	-0.00159742	0.000943501	0.00152022	-0.000396574	0.0027157	0.00529272	-0.000402712	0.00729464	-0.000758792	-0.000657343	0.000963707	0.00204198	-0.0010444
vincristine	0.000332503	-0.00278651	-0.000845739	7.749273e-05	-0.00145601	0.000727832	-0.00427939	-0.000141056	2.865624e-05	-0.0044784	-0.00125604	0.00103358	-0.00288179	0.00257099	0.00259974	-0.00236617	-0.00182378	0.00282973	0.000341455	-0.00224563	0.000912024	-0.000395966	0.00144006	9.7547045e-06	0.000658214	-0.000322733	-0.00472268	-0.00252589	-0.00129099	-0.00425731	-0.00112502	-0.000488217	-0.00179213	-0.00599642	4.4333894e-05	0.000327487	-0.000829841	-0.000259531	0.000916041	-0.00188181	-0.00322231	-0.00148684	-0.000978054	-0.00270629	-0.00175931	0.000144152	0.000578857	-0.00032947	-0.00410163	0.000116896	0.00216143	0.000863355	0.000790274	-0.00279023	0.0021326	-0.0010567	-2.33812e-05	-0.00127193	-0.00394614	-0.000170614	-0.00367028	-0.000410914	-0.00206169	-0.00152541	0.00118175	-0.00181027	-0.00191074	0.00260354	-0.0016912	0.000469299	0.00204361	-0.00125082	-0.00253363	0.000965317	0.00307603	0.00213883	0.00106959	0.00247573	0.000805778	0.00126921	0.000379449	-0.00198435	0.00262916	-0.00383015	-0.00220474	0.000282883	-0.00274223	-0.000571088	-0.00372797	0.00175328	-0.00108208	-0.00242008	-0.0025956	-0.00139656	-0.00405161	9.663468e-05	-0.000482281	-0.0017404	-0.000497779	0.00131786	-0.002172	-0.00223942	0.000656067	-0.000898776	-0.000116226	0.000215006	0.00213468	0.000124708	-0.00206345	-0.000810885	-0.00035842	-0.000834568	0.000195993	-0.000554806	-0.000717254	-0.00231552	-0.00188653	0.0069143	0.000348714	-0.00243012	0.00111735	0.000130932	-0.00106579	0.000554638	0.00158555	-0.00468895	0.00254151	1.1416961e-05	5.055575e-05	-0.000987897	-0.000788764	-0.00328994	0.0043459	0.00229127	-0.00204531	-0.0051195	-0.00119363	0.000270541	-0.00263098	-0.00128863	-0.00206109	0.00517148	-0.0078664	0.00184655	0.00867794	0.0035025	-0.00198048	0.000107192	0.000165033	-6.22091e-05	0.000447855	0.0106838	0.00143169	0.000822188	0.00647392	-0.00132272	0.0012317	-0.001751	0.000870523	0.00632023	0.000939864	-0.00156695	-0.00258064	-0.000434915	0.00214739	-0.00156102	-0.00280128	-0.000168798	-0.000678723	-0.000107588	0.00259429	-0.000625155	-0.00128707	-0.00513601	0.000714771	-0.000251858	-0.000580446	-0.000893532	0.000811074	0.000265223	0.00464857	0.00144345	-0.000215931	0.000394585	0.000364809	-0.00157993	0.000713355	0.000334243	0.000275786	0.000337906	-0.00154826	-0.00101135	0.00321903	0.00159725	0.00230759	0.00017037	9.023877e-05	-0.000386657	0.000266142	-0.00147112	-0.000493183	0.000953579	-0.000956738	0.00137687	-4.54473e-06	7.7236175e-05	-0.00038424	0.00031845	0.00221312	0.0018323	-0.00383782	0.000703531	-0.000280645	0.00138004	0.00054808	0.00129007	0.000470446	0.00198543	0.000755335	-0.00083731	0.00239925	2.8075341e-05	0.00300479	0.000238949	0.000371562	-0.0013268	0.00111588	-0.00659325	0.000494952	-0.000666503	0.00215193	0.000458527	-0.00119676	0.00143628	-0.000950701	0.00101921	-0.00168848	0.000257936	0.000763881	-0.0015343	0.000676458	-0.00358262	-0.000202344	0.00129359	4.3802218e-05	0.00267477	-0.00122312	-0.00173955	0.000316999	-0.00208361	-0.00281597	-0.00606038	-0.00611764	-0.0027493	-0.00259839	-0.0022226	0.00124843	-0.000414026	0.00139708	-0.00550096	0.000628866	0.00416039	0.000684379	-0.00246206	-0.000174512	-0.00402197	-0.000414745	0.0057432	-0.00131338	-0.000522886	-0.000147991	-0.000812654	0.000241601	0.000630505	-0.000295192	8.330999e-05	-0.000324728	0.00126225	8.457602e-05	0.00340256	-0.00124257	0.00359708	-0.000319221	-0.000728256	0.000408104	-0.00390108	0.00247025	0.00158403	0.00121911	0.00042924	-0.000181108	-0.00011249	0.000210905	0.00366767	0.000130274	-0.00117487	0.000290208	0.000216083	-0.00413961	0.00212106	-0.000145912	-0.00118206	0.000279172	-0.0022133	0.000817088	0.00168993	-0.0010402	-0.000646488	-0.00215349	-0.000967472	0.000230766	-0.00148705	0.00627731	0.00158906	0.00100749	-0.00119135	-0.000910237	-0.00120163	0.00237441	0.00551119	0.00404506	-0.00470832	-0.000273814	-0.000468708	-0.00387693	0.00363579	-0.00336396	0.000381582	-0.0013982	0.00420142	-0.0059032	-0.000233382	-0.00108152	-0.0013719	0.000767147	0.00658122	0.00663689	-0.00429775	0.00326788	-0.000536086	0.00248021	0.000133324	0.00300476	-0.00223043	-0.00265809	0.00635004	0.00119416	0.00248847	-0.002432	-0.000548329	-0.00043727	0.000513905	-0.000243672	-0.00184041	-0.00136723	-0.000265927	-0.000691243	-0.00319496	0.00027271	0.00322489	0.00234396	-0.00136278	-0.000624948	0.00068838	0.000345541	4.4046188e-05	-0.00467044	-0.00179739	0.00132738	-0.000731191	0.00258678	0.00234739	-0.00218511	-0.0033632	-0.00986104	-0.0136347	-0.0143928	-0.0240026	-0.00382191	-0.000536837	-0.0086807	-0.00536661	0.00291256	-8.46148e-05	0.00469989	-0.000281086	-0.00298875	0.000178017	0.000731533	0.000223045	0.012077	-0.00244561	-0.00830603	0.00110079	0.0045213	0.00168193	-0.00480956	-0.00256313	-0.00633522	-0.00674828	-0.000194372	-0.00354289	-0.00600431	-0.00616804	-0.00578934	-0.000341377	-0.00356184	-0.00185899	-0.00122305	-0.00116341	-0.00352487	-0.00087413	0.00211373	-0.000359483	-5.31183e-06	-0.00435485	-0.00300618	0.000817693	0.00146907	-0.00141536	0.000197743	-0.0010679	0.00170038	0.00143523	-0.0019268	0.00223689	-0.00587755	-0.000989762	0.00166427	-0.00257144	-0.000749643	-0.00228527	-0.00273508	-0.000261189	-7.34759e-05	0.000304984	-5.25326e-05	2.2872842e-05	0.000462664	-0.00588176	0.000143663	-0.00153455	-0.00129581	0.002673	-0.00338635	0.000726985	-0.000115246	0.000730456	0.00143686	3.6364803e-05	0.00392967	0.00333094	-0.00114923	-0.000652263	0.0053666	0.000102775	-0.000906674	-0.00219616	7.3200164e-05	-0.00289927	0.00121296	0.000506318	0.00157263	-0.00312858	-0.000696449	-0.00177835	-0.000236126	-0.00260267	-0.0020348	-0.00240905	0.00247723	-0.000904015	-0.000713662	-0.000268705	-0.00188477	0.00176673	-0.00134702	-0.000778198	0.000602883	-0.00269658	-0.00427035	-0.000867788	-0.000673585	-0.0016964	0.000219752	0.00344719	0.00099759	0.000512332	-0.00477057	0.00225113	-0.00111765	0.00406472	0.00138571	-0.000271849	0.00191588	0.000366698	0.00606021	0.00323811	0.000165252	0.0021467	0.000151121	0.000598188	-0.00130949	-0.00413461	-0.00344589	0.000302064	0.00084868	-0.000749464	0.000316417	8.570422e-05	0.000437969	0.000361169	-0.00316876	-0.00122131	-0.00208121	-0.00151686	0.00236796	-0.000554778	0.00232924	-0.00124961	0.0011758	0.00190998	0.00784967	-0.000284443	6.0043654e-05	-0.00273709	0.00397867	0.00707697	0.0141713	-0.00898335	0.0016055	-0.000193702	0.000982842	-0.00521629	0.00147083	-0.000727649	-0.000169211	0.00228105	-8.56164e-05	0.000716614	0.00174001	4.0591403e-05	-0.000330323	0.000901539	-0.00207463	0.0020175	0.000265236	0.0032232	0.00121588	0.00203058	0.00175402	0.00111511	-0.000652627	-0.000196541	0.00369866	-0.00363277	-0.00250919	0.000396566	0.00115537	-0.000665656	0.00111683	-0.0019084	-0.0012139	0.000214425	5.373494e-05	-0.000370496	0.000972228	0.0022827	-8.76823e-05	-0.00221512	0.00184598	-0.00231958	0.00209819	0.000883159	-0.000942134	-0.000999795	-0.00447591	-0.000111931	0.000373398	-0.000574985	0.000280465	0.00016754	0.000497004	-0.00158107	-0.00122462	-0.0040302	-0.000785236	0.000885831	-0.000734507	-0.00195318	0.00164009	-0.000405017	0.000666072	0.0018773	-0.00412983	-0.000647524	-0.00513681	0.000890075	-0.000174101	-0.00147152	-0.00138994	-0.00185605	0.00214095	0.000116314	-0.00374809	-0.00409521	-0.00188257	-0.00120366	-0.000252143	-0.0022172	0.0034455	-0.00538971	-0.000592025	0.000990781	-0.000108586	-0.00365566	-0.000389961	-0.000428782	0.000469009	-0.000737059	-0.00460836	-0.000908982	0.000179745	0.00182933	0.000999229	1.7848106e-05	-0.00136537	-0.00098178	-0.00104707	-7.22105e-05	-0.00552879	-0.00103721	-0.00197386	0.00479446	-0.00093641	0.00387579	-0.00129223	0.0085778	0.00241854	0.00122783	-0.000854377	0.00233941	-0.00310434	7.713373e-05	0.00156184	-0.00190615	0.00157265	0.000712421	-0.000444849	5.8427962e-05	-8.59545e-05	1.3017466e-05	-0.00139309	0.00566387	0.000502992	-0.000382534	0.00173502	0.00282584	-0.000635006	-0.000988793	0.00175045	-0.000389501	0.000309112	8.786026e-05	-0.00204174	-0.00249074	-0.00067922	0.00437102	-0.00169654	-0.000211815	-0.000126796	-0.0015993	0.000494937	0.00201547	0.00231659	0.00502282	0.00520282	0.00205176	0.00137547	-0.000204747	0.00470048	-0.00135425	-0.000266985	-0.00162304	0.000614885	-0.000444095	1.3471356e-05	0.00220498	0.00677023	0.00111848	0.000121318	0.000171639	-2.52167e-05	0.00219998	-0.000635525	0.00279954	-0.00193373	0.00145018	-0.00155373	0.00155209	0.000558679	0.000935535	-0.000974796	0.000312155	0.000911815	0.0022266	0.000249286	-2.48352e-05	-0.000407534	0.00132378	-0.00043116	-0.00229866	-0.000294672	-0.00185908	0.00548372	0.00129218	-0.000282778	9.1548754e-05	0.000290581	-0.00144389	-0.00124136	0.00195391	-0.00175111	-0.000923892	0.00202786	0.000756953	-0.00112507	-0.000114046	6.16626e-05	-0.00403251	0.000520715	9.412317e-05	-0.00236065	-0.00558142	0.000222776	-0.00279578	-0.00172018	0.00069178	-0.000958906	0.00598637	-0.00148527	0.00115276	0.0033933	0.00221763	-0.000966102	-0.000136211	0.00207874	0.00299111	0.00154962	-0.000444168	-0.00235279	-0.000695105	-0.00123677	0.000534664	-0.000216503	-0.00515684	-0.000529391	0.00387102	0.000406924	9.827215e-05	-0.000620367	0.00110503	-0.000913635	0.000445439	0.0023195	0.00733229	-0.00176734	0.00159203	-0.00395929	8.2828476e-05	-0.000150994	0.000566172	-0.00239792	-0.00107372	-0.00060128	-0.000688296	0.000210891	-0.00207519	0.000979613	-0.000165561	-0.00273298	-0.0033938	-0.00168608	-0.00146016	-0.000340118	-0.00296776	0.00080936	-0.000338164	9.344835e-05	0.000474936	-0.000233542	-0.000167646	-0.00023783	-0.00385339	-0.00037363	-7.09482e-05	0.00263	0.00130375	-0.00494185	-0.00354385	0.000804349	0.00235664	-0.0067262	-0.000144938	-0.00465158	-0.00569231	-0.00328449	-0.000251996	-0.000607623	0.000576026	-0.000579829	-0.00185684	0.000385034	0.0015054	-0.000326884	-0.00216877	-0.00141465	-0.00216057	0.00873602	0.00340371	0.000906765	-0.000821513	0.000151624	0.000139524	-0.000302705	-0.0034154	-4.70114e-05	0.00488099	0.00140917	-7.69577e-05	-0.00224957	-0.00130772	-0.00236518	0.00140479	0.00183389	-0.000130999	-0.00162311	0.00147946	0.00119939	0.00165779	-0.00023344	-0.00338015	0.000287898	-0.00190848	0.00112502	0.000171497	-0.00269091	0.000126647	-0.00184252	0.000329959	0.000183795	-0.000153946	0.00120562	0.00271808	0.00132624	-0.000970975	0.00164342	-0.00104826	-0.00383144	-0.00168076	0.0025639	0.00139831	0.00121254	0.00140653	-0.00546539	0.00118218	-0.00319945	0.000775555	0.00078631	0.00195317	0.00183572	-0.000137893	0.000356228	-0.00229582	-0.000816365	-0.00232973	-0.00273312	-0.0012769	-0.00159838	-0.00156499	-0.00618889	-0.00411603	-0.00366685	-0.00277438	-0.00240425	0.000490211	0.00013438	0.00258342	-0.00221225	-0.000289789	0.00155901	0.00160228	0.00131663	0.00296477	-1.70649e-05	0.00378808	0.000766272	0.00087937	0.00112856	-0.00444625	-0.00226087	-0.000435909	0.00120394	0.00195355	0.00220888	9.8689074e-05	-0.00120963	0.00164157	0.00112867	-0.00122236	-0.00334024	-0.00175195	-0.00132315	-0.00210887	-0.00120693	0.000200674	-0.000615734	-0.00262322	0.000692529	-0.00106469	-0.00145326	-0.00510334	-0.000721271	0.00142449	-0.00178398	-0.00286246	-0.00123288	4.6240064e-05	0.00090967	0.00195326	0.000276003	0.00163184	0.000150741	-0.00281602	-0.000396139	-0.00348057	0.000489269	0.00178621	0.00811399	0.00026244	-0.00168975	0.000407767	0.00316215	0.00321695	0.000866087	0.000386731	6.2318075e-05	-0.000243053	0.000441462	0.000960534	1.1186965e-05	0.00463845	0.00808095	0.00422518	0.000320741	-0.000318523	0.00348145	-0.00305058	-0.00206778	-0.000867958	0.000165377	0.000311094	-0.00100153	0.000909383	0.000539323	-0.00129021	0.000593362	0.00114106	0.00061168	0.00113033	0.000466098	0.00192977	0.00198328	0.00170077	-0.00027479	-0.00544002	-0.00171302	-0.00129506	-0.00907581	-0.00485308	-0.000824378	0.000826478	-0.00143413	0.00107388	-0.00111535	-0.00161769	-0.00530838	-0.000630733	0.00232863	-0.00494028	0.000137298	0.00180153	0.00613832	-0.00111948	0.000513146	-0.00208915	-0.00452316	-0.000575342	0.00229611	-0.000336636	0.000266802	0.00148926	-0.00128934	-0.00353644	0.00133151	0.000701925	0.000824281	-0.000181115	-0.000695544	2.647148e-05	0.00189294	0.00127443	-0.000167454	0.000289133	0.00491053	0.000285107	0.00110739	0.000505669	0.00122178	0.00297273	-0.00266185	-0.0023637	-0.00689545	-0.00215218	-0.00332326	0.00048993	-0.00177112	-0.00361196	-0.00327746	-0.000106602	0.00247715	0.00177525	0.00378615	-0.00170819	0.00208152	-0.0025827	0.00241249	0.00475411	-0.00430524	0.000629239	-0.00136239	-0.000991418	-0.00187094	0.00019075	0.00199792	7.010272e-05	-0.0013766	0.00150523	0.00157002	0.00260503	-0.000779224	0.000571461	-0.000329681	-0.000751097	0.00298152	0.000616356	-0.0014903	0.00191937	0.00120429	0.000431038	-0.0028993	-0.000561809	-0.00117683	0.000399224	0.000513619	-0.000552709	-0.000451679	-0.00262745	-0.00585155	0.00203681	0.00554921	-0.000797167	0.00218558	-0.000650996	-0.000343252	0.000252621	0.000609386	-0.00603862	-0.000607396	0.00202054	-0.00743453	-0.00528638	0.00252	-0.000595566	0.000107451	-0.00625134	-0.00104329	0.000443602	-0.00461524	-0.00420694	-0.00371669	-0.00371683	0.000186118	0.00578609	0.00062624	-9.49505e-05	-0.000816073	0.000129423	0.0046305	-0.00172359	0.000182549	0.000441144	0.00439229	0.00397475	0.00288605	-0.000352851	-0.00320927	0.000717139	-0.000758666	-0.00164633	-0.000703273	-0.00122184	0.00318771	0.000981332	-0.00028784	0.00171309	-5.55809e-05	0.00063948	0.00452126	-2.37845e-05	0.000336816	-0.00073473	0.00130515	0.00260054	0.00141588	0.000593324	0.00123335	-0.00470543	0.00117552	0.00224937	0.000340343	-0.00108138	0.00043693	-0.00342266	-2.90486e-05	-2.03949e-05	-0.00170322	-0.00249005	0.000469608	-0.00395754	0.00389884	0.000468082	-0.000643474	0.000160434	0.00060144	-0.000399513	-0.00261028	-0.000981164	-0.00320904	-3.26557e-05	0.00142592	-0.000258348	-4.54871e-05	0.00210805	-0.00290601	0.00111575	0.000935207	0.00226416	0.00287052	-0.00219065	-0.00317184	0.00207538	0.00183709	-0.00015338	-0.00131198	-2.55452e-05	0.00015162	-0.000637331	-0.00174453	0.00111735	0.000349068	-0.000371466	-0.000960552	-0.00183005	0.000983401	0.00318614	-0.000492286	0.00106041	0.00162201	-0.00369947	0.00196986	-0.000675467	-0.000119928	0.00343099	-0.00158548	-0.00351189	0.00255227	0.00112245	-0.00044557	-0.000722595	-0.00702005	0.00138498	0.000416972	-0.00184128	0.00119905	-0.00188826	-0.0026218	0.00355209	0.000444086	0.000418153	-0.000351869	0.000875506	-8.46687e-07	0.000594798	-0.00518526	-0.00261437	-0.00441036	6.972862e-05	-0.000174662	-0.00169085	-0.000287844	0.00273524	0.00229434	0.000218333	-0.00027185	-3.60019e-05	0.00323885	0.000953089	-0.000835845	0.00116881	0.000711055	0.000871611	0.000378492	-0.000814401	-0.0013579	0.00291226	-0.00303677	-0.000650932	0.000608648	-0.0021606	0.000646474	-0.00203018	-0.000524205	-0.000657644	0.00138213	0.000807809	-0.00542785	-0.00151677	0.000505514	0.00102943	-0.000290981	-0.000137791	0.000437657	0.000158526	-0.000711725	0.000346312	0.00192137	-0.00159717	-0.00111491	-0.000779813	-0.000293456	-0.00248542	-0.00101619	0.0010059	-0.00109384	0.00422078	0.00523766	-0.0022616	0.00208576	0.000709746	-0.00641555	-0.00588084	-0.00685817	-0.0074389	0.000227334	0.000975912	0.000588884	-0.00135843	0.00306519	-0.000154368	-0.00117889	0.00139384	0.00061144	0.000767938	0.000101504	-0.00592582	0.00252751	-0.00119303	0.000429502	-0.000265071	-9.69939e-05	-0.000846847	-0.00160499	0.000206515	0.000395169	0.000324395	0.0016623	-8.66842e-05	-0.00101317	-0.00409283	-4.96119e-05	-0.000791329	0.00129872	-0.00161923	-0.00200788	0.000104762	-0.0016666	0.000577703	-0.002605	-0.00095178	0.000159601	0.00571169	-0.00533375	-0.00114476	-0.00318922	-0.00290144	0.000165004	0.000273164	-0.00134806	-0.00160507	-0.000504638	-0.00201844	0.00136424	-0.000943183	-0.00458809	6.109883e-05	-0.00107361	0.00131782	-5.58905e-05	-0.000786061	-0.00141747	-0.000336013	-0.000969648	-0.000949341	-0.00173317	-0.00167039	-0.00344394	0.00179846	-0.000626061	-8.02004e-05	0.000197219	-0.000283763	-0.00453866	-0.0003978	-0.000590496	0.00129785	-0.00212993	-0.00189717	9.503315e-05	0.00176227	-0.000364897	0.000207524	0.00102382	-0.00139225	-0.00282287	0.00506502	0.000297813	-0.00297015	-0.000461016	0.000568821	0.00036649	-0.000544583	-0.00203624	-0.00114463	0.000934513	0.000229474	-0.00127393	0.000172144	-0.000194	-0.000139717	0.000233546	-0.00026946	0.000307424	0.00218751	-0.00205737	0.00079141	5.300448e-05	2.2651877e-05	0.000435827	-0.0010716	3.875717e-05	-0.000978642	3.0171406e-05	0.00203509	-0.000156477	0.0003178	0.00212233	-0.000268788	-0.00344758	0.000497091	4.3901768e-05	0.000689045	0.000935189	-0.00616188	-0.000643585	-8.75919e-06	-0.002323	-5.94559e-05	-0.00290242	-4.72007e-05	0.00100352	-0.00215113	-0.00130887	-0.00258523	-0.000962199	-0.00204913	-0.00391594	0.0046235	0.00103262	0.00132131	0.000107777	0.000817393	-0.00163115	-0.000901989	-0.000251509	0.00029567	-0.000710315	-0.0047316	0.00103107	-0.00225494	-0.000152567	0.000518304	-0.00275745	-0.00207785	0.00343206	0.000740951	0.00304888	0.000429471	-0.00238627	-0.00130993	0.00466847	-0.00164496	0.00407554	0.00443569	0.00610604	0.00111635	0.000800767	0.000464636	0.00297876	0.00604169	-0.00422342	-0.000169397	0.000629782	0.000623955	0.000739515	0.00121554	-0.00108778	0.000911095	0.00100118	0.000279364	-0.00162905	0.00274464	-0.000156649	-0.0037233	0.000780592	-0.00033586	0.00211274	0.00222885	-0.000510954	0.00402168	-0.000506417	0.000800204	-0.000930677	5.7366924e-05	-0.00250519	0.00347576	0.00190623	-0.00435988	0.00105574	-0.00219576	1.655057e-05	-0.00278942	-0.000123257	-0.00133337	0.000288649	-0.00387201	-0.00120314	0.000270715	0.00286374	0.000423105	0.000258613	0.00561731	5.8479887e-05	-0.00341313	-0.000452402	0.0002944	0.000649773	0.00856813	0.0056143	-0.000540276	0.00665046	0.00267108	0.000356886	0.0011445	-0.00325345	0.00108524	0.00307345	0.000274679	0.000329233	0.00254962	0.000516092	0.00108246	-0.000360629	-0.00207769	0.00184115	-0.00248263	0.00458471	-5.39917e-05	-0.000155143	-0.00336107	-0.000317876	-0.00468035	-0.00274559	-0.0013753	0.000139792	-0.0030145	-0.000326011	0.000247558	0.000696631	-0.00256405	-0.000513236	-0.000274526	0.000888642	0.00075251	0.000365431	0.000867386	-0.00230314	-0.000446984	0.000339387	0.00157074	-0.00217499	0.00147334	-0.00179237	-0.0031396	-0.00294113	-0.00125777	4.109078e-05	-0.000388391	0.00270139	-0.00113171	-0.000114547	0.00317929	-0.000259736	0.00105103	-0.000143424	-0.000281183	0.000442358	0.000164436	0.00233929	-9.45079e-05	-0.00198221	0.00129073	0.0048508	0.00386456	0.00197979	1.8103416e-05	-0.000792641	0.000587186	-0.0025869	0.00235628	-0.000851127	-5.72336e-05	0.00326758	7.290403e-05	0.00274979	-0.00113507	-0.000339617	0.000260035	-0.000988035	-0.000258429	0.00204853	0.00342241	0.00373188	0.00234842	0.0014998	-0.00238187	0.00129746	0.00130359	-0.000267841	0.000116768	-0.00290475	0.000190115	0.000528734	-0.00158155	0.0110455	0.0063687	-0.00463787	-0.002193	-0.00157054	-0.00111851	0.00154457	0.00154984	0.000154899	-0.00129814	0.00520632	0.00203924	0.00242125	-0.00202157	-0.00159423	-0.00315024	-0.00403699	-0.00393762	-0.00390927	-0.00133479	0.000676355	0.00211449	0.00275934	-0.00150684	0.000117396	0.00196438	-0.00267634	-0.00131668	-0.00207425	5.1504518e-05	0.000516337	-0.00197095	0.00057213	-0.000921079	0.00227	-0.00102119	-0.000756242	0.00107004	-0.000525817	-0.00274263	-0.000926981	-4.64799e-05	0.000834588	-0.00326641	0.00174656	0.00297008	0.00249939	-0.000409811	0.00240014	0.00467394	-0.00216143	0.00163155	0.00193447	0.000367941	-0.00176831	-0.000519144	0.00387536	0.00206441	-0.000337951	0.00218925	-0.00147102	0.00153648	-3.26685e-05	0.00184635	-0.00234954	-0.00343628	-0.00143859	0.000632741	-0.00325185	-0.00262974	-0.00530484	-0.000106114	0.00174011	-0.00010802	-0.000641917	0.000464139	-0.000579601	-0.00259004	0.00354301	-0.000234699	0.00175355	0.00168348	-0.00228009	0.000705322	-0.00374324	0.000186911	-0.000622883	0.000133804	0.0015495	8.870356e-05	0.00201935	0.00196796	-0.000519082	-0.0012856	-0.00212025	0.00307208	-0.000502155	0.00674478	-0.00123537	-0.000280742	-0.00481771	-0.000675702	-0.00189578	0.00238227	0.00781794	-0.000918688	0.00289138	-0.000260822	-3.76655e-05	0.00263682	0.000593582	0.000489614	-0.00162492	0.00467031	0.00188183	-0.00168048	0.00278471	0.0034048	-0.0016652	0.00115555	0.00024773	0.00208384	0.00107859	0.00127908	0.000570249	0.0010147	0.00790381	-0.0012387	-0.00181457	-0.00668506	0.00666092	-0.000892195	0.000546125	0.00162876	-0.00126181	0.00284773	0.00834554	-0.00186735	-4.2454e-05	-0.00587047	0.0017039	0.00259655	0.00593826	0.00193785	-0.00189616	0.000610725	0.00168139	0.000703983	0.00492845	0.00408295	-0.000562772	0.00541361	-0.000872238	0.00412174	-0.00412795	0.00334398	-0.00132305	-0.00215257	0.000749267	0.00163685	-0.00269294	0.0029004	0.00490202	0.00392322	0.00132012	-0.00292623	0.000449229	0.000948229	-0.00100941	0.000138277	-0.00115643	-0.00027224	-0.00107541	0.00010463	0.000450909	-2.06927e-05	0.00303075	0.00309592	-0.000342141	-0.00257245	0.000820149	0.000165007	0.000767093	5.398183e-05	-0.000483819	-0.00188508	0.000990692	-0.00168252	-0.011164	-0.000177573	0.00115977	0.000418338	3.350946e-05	0.000743281	9.7960605e-05	0.00373316	-0.000488217	-0.00137456	-0.00174261	-0.00116345	0.00144427	-0.00430921	0.000676482	-0.00251313	-0.00128244	0.000576607	0.000174309	-0.00157826	-0.000126264	-0.00224486	0.000760226	0.00248375	0.00341567	0.000755716	-0.00177406	0.000965934	-0.000799158	-0.000746081	0.000698836	0.0047857	-0.00208677	-0.00390119	0.00137159	0.000865155	0.00111136	-0.00443508	0.00277969	0.00290469	-0.00337582	-0.00032946	-0.00105579	0.00492205	0.00475872	0.000517046	0.00127676	-0.00151747	0.00212258	-0.00257786	0.00539882	0.00235836	-0.000188564	0.000413445	0.00018344	0.00210767	-0.00116668	-0.000323765	0.000362249	8.8604414e-05	0.00129146	-0.000719944	-0.00160653	-0.000925611	-0.00437867	0.00204553	-0.00150196	-0.00013344	0.0039875	0.000339671	0.000566478	0.000713265	0.000627425	0.000688808	0.000647742	0.00473163	0.000908772	-0.00209676	-0.00127074	0.00047433	0.000552127	-1.97023e-05	0.000398321	-0.000578778	0.00120195	-0.000268096	0.000591743	-0.00026702	0.00595407	0.00325118	0.00101523	-0.000122912	-0.00119608	8.871469e-05	-0.000465742	0.00031082	0.00147992	-0.00118977	0.00114872	0.00137626	0.000301167	-0.000193323	-0.000474828	0.00123554	-0.000880094	-0.000231676	0.00521298	0.00335152	-0.000266664	-0.000342361	8.2116436e-05	-0.000685816	0.000896155	-0.000530246	0.00324315	-0.000848548	0.000169629	-9.84382e-05	0.000520408	-0.000643332	-0.000845341	0.00232459	-0.000316659	9.1926304e-05	0.00261547	0.00257312	0.00159437	0.00179226	-0.00224583	0.00332994	-0.00423413	-0.000716407	-0.00200826	0.000921529	-0.000765317	-0.00411975	-0.000561887	-0.00180225	0.000898853	0.000184206	-0.00149889	2.6877524e-05	-0.000243504	-0.0014272	3.3690514e-05	-0.00243532	-0.000807824	-0.000220976	-0.00860263	0.000210568	0.00119637	-0.00892904	-0.00277399	-0.00211507	-0.00089741	-0.0133974	0.000261314	0.00116339	0.000507528	-3.73782e-05	0.000423554	0.00056563	-0.000617225	-0.00217684	-0.0017569	0.00138152	-0.000262876	-0.00015786	-0.00118157	-0.000258449	-0.000582575	0.00133892	-0.00393567	0.00127263	-0.0019403	0.000832637	-0.000219619	0.00136491	0.00101738	0.0042774	-0.00128134	0.000544532	-0.00213914	-0.00679605	0.00246484	-0.000123782	0.00040995	0.000705434	-0.00733138	0.00224589	0.000116362	0.00504289	0.00411991	-0.000275424	-0.00129865	-0.00115668	0.00196357	0.00149125	0.00140436	-0.00161191	-0.00160472	-0.000976216	0.00104736	0.000739693	0.000722564	0.000149676	0.00174825	0.000729797	-0.00607203	-0.000821631	0.0053326	-0.00217622	-0.00155143	-0.000297994	-0.00153008	0.00036294	-0.00237482	0.00195147	-0.000710066	0.000212152	0.000188848	-0.000505215	0.00161944	-0.000608496	8.307672e-06	-0.000940618	3.9221093e-05	0.00110008	-0.000160544	0.00201295	0.00236432	0.000693472	6.8141203e-06	0.000822872	0.000594892	-0.000302979	0.000251653	-0.000117329	0.000106005	0.00528079	-0.00152862	0.0032563	-0.0010984	0.00235391	-0.000415029	-0.000160249	0.00170918	0.000301827	0.00259401	-0.0020448	0.00103084	-0.000406931	0.0038735	-0.00302636	0.000617456	-0.00100142	-0.0010388	0.000199101	-0.00101824	0.00132146	0.000686678	-0.00358128	0.000690357	0.000412145	-0.00556286	-0.000742923	-0.00284757	-0.000323538	-0.00108143	-0.00169171	0.00283833	-0.00124787	-0.000905421	0.00208134	0.00137881	-0.000636802	0.0028966	-0.000630039	-0.00136034	0.0023723	-0.000166229	0.00019579	0.00252208	-0.00140623	-0.00235119	-0.000581818	-0.0012066	0.000763972	-0.000810787	0.00154892	0.00312547	-0.000138705	-0.00077254	0.000679198	0.00107746	0.00031597	0.000386935	-0.00166792	0.000470278	0.00234073	-0.00337162	0.000947835	0.00013066	-0.00104486	-0.0017334	0.00109002	0.00107174	0.0031496	0.00287836	0.000889031	0.00072027	0.00243072	0.0020768	0.000882572	0.00104793	0.00246345	-0.00199336	0.000673234	-0.00177728	0.000548628	-0.00191367	-0.000132311	-0.00156479	-0.000325343	0.000467901	0.000427694	0.00138839	-0.00333689	0.00404618	0.00465086	-0.000775813	0.00344466	0.00310759	-0.000793175	-0.000312154	0.00515112	0.00224142	-0.00331587	0.00431861	-0.00360183	0.00208872	-0.00271351	-9.00723e-05	-0.000137852	-0.00104773	0.00118089	0.00155545	-0.00499566	0.000682909	-0.000707549	0.00195212	0.000905343	0.000121247	0.00312086	0.00030323	0.000455223	0.00306729	0.000364554	-0.0015698	0.000583797	0.00786728	-0.00221435	0.000975771	-0.00589137	-0.0014929	0.000192577	-0.00275969	-0.000686515	0.000413483	-0.00526286	3.2152115e-05	0.00174616	-0.000181321	0.00172956	-0.00190657	-0.00212664	-0.00208597	0.000719956	-0.00132034	0.000906738	0.00092818	-0.000443228	-1.29455e-05	-0.000887291	0.00243037	0.000657051	0.000453254	-0.000693663	0.0043877	0.0032772	0.00674158	-0.000604546	-0.00103611	-0.00392018	-0.000451014	-0.000383333	-0.00121996	0.00169878	-0.00259361	4.381554e-06	0.000679734	-0.00177013	-0.00136142	-0.00304219	0.000942603	-0.00179237	-0.000408278	-0.000788701	0.00220712	0.000234979	0.00176913	0.000940462	-0.000490129	0.000510075	0.00026194	0.000363863	0.000160658	0.000444684	0.00342511	0.00116866	-0.00219219	-0.0029991	-0.000528583	0.000722137	-0.00155427	0.00501761	-0.00116026	0.00591431	-0.00405695	-0.00159823	0.00104271	0.00205821	-0.000652209	-0.000568328	-0.00357221	-0.000807748	0.00104031	-0.003945	-0.000899521	-0.00230872	0.00194338	-0.000621963	0.000530654	-0.00298659	-0.00777665	-0.00315731	1.9803605e-05	-0.0125577	0.00100045	0.00426714	-0.000912734	9.663842e-05	5.4197895e-05	0.000829191	0.00419082	-0.0030757	-0.00607062	-0.00158156	-0.000553936	0.00256755	-0.00319337	0.00270805	-0.000629232	-0.00248566	0.000136156	0.00309627	0.00225628	0.000157227	-0.00126973	0.000530382	0.00353497	0.000611579	-0.000687084	-0.00217293	-0.00138553	-0.000805583	-0.0026306	-0.00167942	-0.00714001	-0.00470018	0.000198126	0.000344278	-0.00143622	0.000918688	-0.00062723	0.000275885	-0.000898364	-0.00203191	0.00117546	-0.00224598	-0.00406894	-0.000915025	-0.000131252	-0.00014682	-0.00409876	0.00176589	0.00100756	0.00013817	-0.00143592	-0.0010419	-0.000938205	-0.00584705	-0.000164532	-0.00141234	0.000126348	0.00075033	0.000578535	0.00761836	-0.000563471	0.000579581	0.000478069	-0.000322528	0.00668956	0.000619742	-0.00219553	-0.00351715	-0.00128181	-0.000345573	0.00271523	-9.84458e-05	-0.00326213	-0.000237496	9.53436e-05	3.5208184e-05	-0.000574723	-0.0050505	0.0010081	-0.00375099	-0.00297039	-0.00303272	-0.0032863	-0.0113064	0.00110419	0.000556849	-0.00643577	0.000647168	-0.00105926	-0.00292034	-0.00386352	-0.00359844	-0.00195848	-0.000670281	-0.000862955	-0.00072885	0.00038801	1.8439792e-05	0.00125737	-0.00186713	-0.000824883	-0.00486833	-0.00296694	0.000629954	-0.000151807	-0.00489253	0.000272376	-0.000513368	-0.00417351	6.277272e-05	0.0008549	0.00167759	-0.00254428	-0.00391146	-0.00159816	0.00143386	-0.00022539	-0.00125181	-0.00150503	-0.0010059	-0.000482638	-0.000182712	0.000498545	0.000352542	-0.00337894	-0.000259571	0.00584237	-0.00259244	0.00155715	0.000125279	0.00371576	0.00106416	0.00124981	-0.00133185	-0.00263026	-0.00194177	0.000460531	0.00105214	-0.000573216	0.00181218	0.000251238	-0.000394186	0.000901335	0.0019808	-0.00453305	-0.00233443	-0.00298504	-0.00192499	2.3495342e-05	-0.000821373	0.000836236	0.00197231	0.00118305	-0.00184271	0.00183587	0.00332439	-0.000265553	-0.00281946	0.000587564	-0.000263565	-0.00332756	-0.000549959	-0.00696635	-0.00128543	-0.000849346	-0.00261959	-0.00207194	0.000789389	-0.0015208	-0.000154672	0.00451271	-0.0010479	0.000578855	0.00504922	0.000292465	0.000476598	-0.000530968	-0.000143787	-0.000365993	0.0015618	0.000399824	0.000202283	0.00180548	0.00172632	0.000354667	0.000412134	-0.000469578	0.00101476	-0.00578135	-0.00104949	-0.00166682	-0.000772783	-0.000773524	-0.00299927	-0.00035576	0.000534295	-0.00129628	0.00343746	0.00150314	0.0032055	0.00125408	0.00223153	0.00169412	-0.00245845	0.00190929	0.005774	0.000105862	-0.000411859	0.00109801	-0.00108422	-0.000158319	0.000134047	0.00219648	0.00318755	0.004061	0.00219738	0.00222143	-0.000868696	0.00106779	0.00212136	-0.00235103	-0.000710734	0.000780301	0.00134548	-0.000341367	-0.000150909	0.00425525	0.00760763	0.00222045	0.00716324	0.00114331	-0.000697595	0.00166619	-0.000193689	0.00266924	-0.00152125	-0.00017951	-0.00211038	-0.00067763	-0.00129002	0.00130447	-0.00436752	6.595838e-05	0.000767512	0.000723816	-0.000200191	0.000389456	1.8969966e-05	0.000800919	0.00128285	-0.000589282	-0.0010484	0.000316131	0.000226327	0.00170625	0.0019489	-0.00197449	6.030791e-05	-0.00247936	-0.000330853	0.000654914	-0.000151771	0.000816301	0.00362238	0.00121785	-0.000316668	0.0019411	0.000955567	-0.00172108	0.00122307	0.00327462	0.00183987	0.000325183	0.00225836	-0.0010082	-0.00147877	0.000409641	0.0005477	0.000103555	-0.00393445	0.00751442	0.00253495	-0.000980561	0.00192034	-0.00443415	-0.00232566	0.00117102	-0.00577843	0.00236203	-0.00605388	0.00151872	0.0027565	0.00150643	0.00753217	0.00209567	-0.0010639	8.833434e-05	-0.00258895	0.00196788	0.000881331	0.00285407	0.000976858	-0.00295982	0.000541877	-0.000512698	-0.00173437	-0.00211913	-0.00134771	0.000976711	0.00479315	0.00121523	0.000118774	-0.000130339	0.00464411	0.00363237	-0.00101355	0.00277858	0.00586	-0.00404563	0.000817101	-0.00366184	0.00230723	0.00196319	0.0039844	0.00680908	-0.0042215	-0.00237443	0.00474138	0.0040487	-0.00078297	-0.00228031	-0.0011952	-0.000819989	0.000934737	0.000418777	-0.0021578	-0.000504523	0.000139233	-0.000372781	-0.000706632	-0.000237264	-0.000601443	-0.000624366	-0.00729638	-0.00138403	-0.00181581	0.000330626	0.00293186	0.000550049	-0.00398463	0.000459553	0.000205392	-0.000578687	-0.00179237	0.00435375	0.00134223	-0.00255613	0.00116983	-0.000230852	0.000336388	0.000470006	-0.00330174	-0.000588804	-0.000419412	-0.00366064	-0.000669742	0.00111012	0.000986851	-0.00820928	0.0002443	-0.00218058	0.000148333	0.00261542	-0.00205782	-0.00302724	0.00482713	-0.000113132	0.000861364	-0.00045408	0.000439957	-0.00168033	-0.00119916	-0.00119233	-0.00452347	-0.000611302	-0.00305642	0.00039873	-0.00307281	0.000941177	0.000247771	-0.000534711	-0.000783977	-0.00233378	-0.000918829	-0.00223703	-0.00137769	0.00125596	-0.00231702	-0.00375072	-0.00157227	-0.00236644	-0.00280279	-0.00695311	0.00389339	0.000693521	-0.00105917	-0.0013866	0.000670795	-0.00104654	0.000947145	0.00377027	0.00117809	0.000582987	0.00201729	-0.00121142	-0.000830224	0.00802545	-0.00289383	-0.00102279	-0.00312394	-1.23578e-05	-0.00435423	-0.000551543	-0.0020609	0.000603368	-0.00326815	-0.000830382	0.00150027	0.00127167	-0.00686178	-0.000461452	0.00299801	0.000789941	0.00301223	0.000661379	0.00447859	0.00540951	-0.00205743	0.000373425	0.000886724	0.000231556	0.000582564	-0.00237062	0.00188212	0.00150522	-0.00418651	-7.18634e-06	-9.56846e-05	0.000302946	-0.00152817	-0.00208376	7.422214e-05	0.000130936	-0.00102735	0.000254136	7.677381e-05	-0.00267634	0.000755928	-0.000946708	-0.000672845	0.0031554	-0.000136781	0.00183858	-0.000410063	-0.00114486	0.00174725	-0.000135143	-0.000984036	-0.00061	-0.00162183	-0.00865017	0.00138891	-0.00178327	-0.00121804	0.00183518	-0.00186854	0.00126795	0.000132267	0.00264151	-0.000521435	0.000633302	0.000267388	0.00106551	-0.000414319	-0.000182427	0.000350666	-0.00353009	0.00352899	-0.00358256	0.00479478	0.00171802	0.00069609	-0.00416154	-0.00499127	-0.000491524	-3.49097e-05	0.00110712	0.000241537	-0.0011102	0.00153616	-0.00170511	-0.00169576	-0.000658222	-0.0048927	0.000842475	-0.00251396	0.000769336	0.00576072	-0.00335267	-0.0023326	0.00214354	0.0019381	0.00667248	-0.000595294	0.00115673	7.236888e-05	0.000584017	0.00186192	0.00629506	0.00355221	-0.00485132	9.007966e-06	0.00147671	0.000771658	0.000210897	0.000279314	-0.00123248	0.000135074	0.000771725	-0.00240223	0.000285246	-0.00112658	0.0016045	0.00173243	-0.0014532	-0.0004897	-0.00567491	-0.00138691	0.000223252	-0.00283892	-0.00218739	0.00153707	6.181023e-05	0.00260152	-0.00267159	0.00201079	0.0011004	-0.00311535	-0.00119945	0.00293656	0.00466774	0.00137969	-0.00281088	0.00213777	0.00239133	-0.00255632	0.00144775	0.000305311	0.000466109	-0.00061978	-0.000428412	0.000462535	0.00648419	0.000767751	-0.000198949	0.000399807	0.00482031	-0.0011877	-0.00419737	-0.00164148	-0.000895747	0.00122032	-0.00198149	0.00387981	0.00234039	0.00137354	-0.00221702	-0.000416096	-0.00167875	0.000429791	-0.00194051	-0.000103865	-0.000119896	-0.000814276	-0.000702261	-0.000301257	-0.00209927	0.00117818	0.000118363	0.00149762	-0.0012472	0.00171616	0.00143599	0.000492074	-0.00438031	-0.000889051	0.0018822	0.000165943	0.000592126	-0.00593886	0.00046872	-0.000104313	0.000389991	-0.00408098	-0.0020155	-0.00142084	-8.35793e-05	0.000804772	9.392527e-05	-0.00148682	0.0024225	-0.000525411	0.000880388	-0.000102715	0.00160312	0.00172088	0.000358462	0.00215119	-0.0022635	0.00134528	-0.00515763	-0.00126269	-0.00112162	-0.00108714	8.0806174e-05	-0.000752787	0.0052508	0.00107195	0.000341971	0.000643477	-0.00123522	0.000145564	0.000206422	0.00519037	0.00127968	-0.00130236	-0.00190053	0.00264548	-0.000803253	-0.00102599	0.00105018	0.000542595	-2.00249e-05	2.1682414e-05	0.00298269	-0.00349247	0.00720122	-0.00270915	0.00108734	0.000996828	0.00122391	0.000342246	0.00803295	-0.00548754	-0.000893484	-0.000653289	0.00219407	-0.000604836	-0.001089	-0.00127788	-0.000285372	0.000570667	-0.000100304	0.00359503	0.00155931	0.00453985	0.00155152	0.00104856	0.00405477	0.00236264	-0.00241117	0.000527527	-0.000308292	0.00308779	-0.00348476	-0.00309592	-8.63967e-05	-0.00100718	0.00108852	-0.000266563	0.00186211	7.009355e-05	0.000711492	0.000243049	0.000159928	-0.00171438	-0.0038505	-0.000763172	-0.000631022	-0.00018617	-1.06023e-05	-0.000883111	-0.000131412	-0.000598475	0.000225917	0.000246631	-0.000253999	-0.000310344	0.00230397	7.367778e-05	-0.00254148	-0.00103711	-0.00221409	0.00132468	-0.00190759	0.00327681	0.0010063	0.00219021	0.00315422	-0.000778241	0.00300854	0.00198929	0.000142826	-0.00599076	-0.000904379	0.000954643	-0.00161988	-0.000334918	0.00364683	-0.00160853	-0.000720184	-4.93219e-06	0.00176387	-0.00349113	0.0055841	0.00254812	0.000430999	-0.000662309	-0.00197543	-0.00412573	0.000470453	0.00158138	0.000349102	0.000353518	0.000781649	0.00100908	-0.0020863	0.00172146	3.3725377e-05	0.000743334	-0.00091158	0.00131813	-0.000630964	-0.00152849	-0.00126123	8.686405e-05	-0.00176979	-0.00455893	0.00324998	0.000279139	-0.000261807	-0.0038247	0.000458139	-0.000847249	0.00204763	0.00188963	0.00178102	0.000500965	0.00424859	0.000743614	-0.00118553	0.00085662	0.000508267	-0.00115548	-0.00238214	0.000447278	0.000330848	0.000593879	-0.00145863	0.000605381	0.000787492	-0.00197623	0.000771326	-0.000844785	0.00119639	0.00124285	-0.00151835	-0.000884388	0.00171234	-0.000579429	-0.000505196	0.000934879	-0.00253296	0.000909138	-0.00171254	0.0013068	-0.000195932	0.000392725	-0.00111202	0.00257569	-0.000200738	-0.00136208	-0.00392476	-0.0018531	-0.00304126	0.00027067	-0.00180911	0.00297395	0.00292479	0.00460677	0.00254694	-0.000378335	0.000802734	0.000360379	0.000361907	0.000504405	0.00031427	-0.000440644	-0.00137064	0.000216784	-0.000137946	0.00117951	0.0003331	0.00445748	0.00446219	0.00108453	-0.00218496	0.000200783	0.000578485	0.00352905	0.00213311	0.00654875	-0.00279138	0.00135452	0.00133282	0.00475721	-0.00101545	0.000777388	-0.00708278	0.00341037	0.000397832	0.00152648	0.000760318	-0.000787543	-0.00314044	0.000454409	0.00152189	0.000695574	0.00206446	0.000145148	-0.000512796	0.000553268	0.00428493	-0.00297391	-0.000177405	0.000532675	0.00435632	-0.00673253	0.000356791	0.00103512	0.00123394	0.00838005	0.00287502	0.0026174	-0.0007288	0.00592993	0.00323271	-0.00151287	-0.00406807	-0.000185464	0.00421404	-0.00250934	-0.00088806	-0.00240842	-0.00122652	0.00323031	-0.000869775	0.00370574	0.00278695	0.00153677	-0.00277231	-0.00334222	0.00282211	-0.00195547	0.00113729	-0.000802458	-3.89387e-05	-7.35225e-05	-0.000837858	0.000252962	-0.00126649	-0.000698088	-0.00320063	-0.00236582	-0.00123018	-0.000770534	3.730368e-05	0.000582851	0.000439834	0.00183296	-0.000668425	-0.00346122	-0.000349716	-0.00141117	-0.00644696	0.00136588	0.000498025	-0.00286296	-0.00296216	0.00259974	-0.000203546	0.000759795	0.00205293	-0.000608077	-0.000428497	-0.00247271	9.813795e-06	-0.00544301	-0.0034491	-0.00399775	-0.00180501	-0.00205099	0.000181948	-0.00644988	0.00370886	-0.00118864	0.00258043	-0.00107994	0.000763305	9.960153e-05	0.0012426	0.00050767	-0.00134909	-0.00150478	0.00254967	-0.00159942	0.0024074	-0.000210051	4.06847e-05	0.00412695	-0.00138173	0.00116687	-7.08437e-05	0.00142282	-0.00168705	0.00114719	-0.00515139	-0.000113743	0.00079343	-0.000458412	0.00120818	-0.000213808	-0.00283016	-0.00268248	-0.00170497	0.000920666	0.000184553	5.4152566e-05	-0.00171177	-3.98588e-05	0.000480958	-0.000349018	-0.000365485	0.000963354	-0.00424767	-0.00299569	-0.00403413	0.00226021	0.00238115	0.00355348	-0.00328511	0.00108467	-0.000464422	-0.00324409	0.00220046	-0.000864401	0.00244479	-0.00361839	-0.00403289	-0.001221	-0.00121099	0.00277761	-0.00593821	0.000511978	0.00543328	0.00220938	0.00328007	7.666606e-06	-0.0012617	0.00338768	-0.00257658	0.00212282	0.000501594	0.00107005	5.5158085e-05	0.00389221	0.00113995	-0.000174623	0.00423865	0.0024982	-0.00390173	-8.54966e-05	-0.00332834	-0.00281688	0.00452424	0.00301705	-0.00955984	0.000210329	-0.00202187	-0.00199968	0.0036484	0.000132842	0.00314022	0.00210831	0.000608055	0.000248191	-0.000654616	0.00303672	0.00211805	0.00355957	0.00293692	0.00372312	0.00263554	-0.00193913	-0.00129958	0.000932295	0.000783795	0.00132165	0.00548339	-0.00186516	-0.00209389	0.00103872	7.5583666e-05	-0.00163845	0.00153601	-0.00131971	0.00129449	0.000146898	0.0016812	-0.00487029	-0.000797159	0.00223211	0.00232511	-0.000938379	0.000110686	0.00735093	2.519929e-05	0.00242117	0.00423961	-0.000704573	-0.000396492	-0.0008201	0.000150649	-0.0015784	5.2864365e-05	0.00143897	0.000224615	0.0017992	5.7009736e-05	0.000284687	-0.00573726	0.00219808	0.00370079	-0.00204833	0.00759894	0.00187411	0.00105124	0.00480707	0.0020344	-0.000862308	0.000396117	-0.00221913	0.00262098	0.00030917	-0.000118133	0.00213562	0.00583098	-0.000150363	-0.000527793	0.00456928	-0.000305749	0.000456503	0.000682895	-0.00022952	-0.00450349	0.000215088	-0.00135803	-0.000715587	0.00118144	0.0030417	0.000368742	0.00213347	0.00399708	-0.000910524	-0.00115031	0.00154922	-0.00162863	0.000637747	0.000556727	0.000182198	0.00256419	-0.00297848	-0.0042935	0.00687669	-0.00116212	0.00729659	0.00102004	-9.71961e-06	-0.00319339	0.00401727	-0.0018282	0.00167816	0.00557079	-0.000312836	0.00129982	0.000805339	2.6020936e-05	4.2180516e-05	0.00137612	0.00294348	0.000138454	0.00300804	-0.000953867	0.00106794	0.000628849	-0.00242118	-0.00240336	-0.00503878	-0.00367594	-0.00107366	-0.00251683	-0.000342115	0.00131581	0.00598432	-0.000872242	-0.000285495	0.00139931	0.00203059	0.000810671	0.00573651	-0.000391922	0.000416247	0.00010738	-0.000211942	-0.00529893	0.00293446	0.00184866	-0.000243621	0.00132144	-0.00103438	-0.000548443	0.00248547	0.000895459	0.00876435	-0.00256016	-0.000916328	0.00113371	-0.000484985	-0.000218365	0.00347192	4.30438e-05	-0.000188492	-0.00210292	-0.00921779	-0.00442961	-0.000664519	0.000464145	0.00010394	-0.00117235	-0.000260017	6.0304967e-05	5.804154e-05	-0.000447543	0.00182478	0.00126418	0.000900428	0.000927128	-0.00355555	0.004374	0.00343681	-9.9933e-05	-0.000286962	-0.000736878	-0.00154582	-0.00540536	-0.00307591	-0.0025966	-0.00313255	-0.000581755	0.00237653	-0.000121658	-0.000903505	0.000513776	0.00055875	0.000680668	0.000492078	-0.000485353	0.00140763	-0.00209909	0.00651155	0.00187095	-0.00019245	-0.0020968	-4.7019e-05	-0.00596012	-0.000818367	-0.00124294	-0.00157572	9.373122e-05	-0.0024559	-0.00475622	-0.00171451	-0.00354292	0.00112974	-0.00131423	0.00359965	-0.000445292	0.000386239	0.00143627	0.00177249	-0.00130304	0.00413954	0.00024845	0.000583143	-8.48667e-05	-0.00389252	-0.000135925	0.00181194	0.000831909	-0.000555573	-3.19099e-05	0.00021647	0.00291379	-0.0010309	0.00180339	-0.000565359	-0.00489331	-0.00149757	0.00156362	-0.00393729	-0.00374639	-0.00135757	0.00731401	0.00333713	-0.000857443	0.000640066	0.000983334	0.000919091	-0.000325004	0.000312331	-0.000227794	-0.000367063	-0.00311461	-0.000482414	-0.00069243	-0.00166943	0.00177652	-0.000918026	0.00137004	-6.68392e-05	0.000449824	-0.00104033	5.1532057e-05	-0.00176102	0.000596096	-0.00148948	0.00250262	0.000411727	0.00172715	-0.00127381	0.000199219	0.00186973	0.000918993	0.00120558	0.000510855	0.000552795	0.0037927	0.001327	-0.00103345	0.00209264	0.00192052	2.965985e-05	-0.00293327	0.00083528	-0.000235885	-0.00450419	-9.3471e-06	0.00215622	-0.00232506	0.000720525	0.00558886	-0.00191109	-0.000612162	0.00212586	0.00102104	-0.0020214	-0.00193906	-0.000684398	0.000908435	0.00458189	-0.000531079	0.00108048	0.0138115	-0.00401504	-0.000482237	-0.00268589	1.3175727e-06	-0.00057449	-0.000525976	0.000810308	0.00102386	-0.00437708	5.649633e-05	-9.7081e-05	0.00377677	0.000916736	-0.00199182	-8.09473e-05	0.00198385	0.0018667	0.00221858	0.00248828	7.962569e-05	0.000344171	-0.00315122	-0.00123738	0.00294368	0.000917823	-0.00069591	0.00335468	-0.00240924	-0.00026196	-0.00307474	0.00238093	-0.00106892	-0.00523937	0.00092086	0.000157725	0.00106634	-0.0013645	0.00386298	0.00292352	-0.000687094	0.000732202	0.000347393	-0.00275291	-0.000491139	0.000205087	-0.00354298	-0.000483832	0.000550058	9.761285e-05	0.000842935	-2.55554e-05	-0.00351764	-6.28928e-05	-0.0012319	0.00173983	-0.000854559	0.00284521	-0.00331758	0.000176369	-0.00302103	-0.00045551	0.00218326	-0.000716918	-0.000364358	0.0022178	-0.00197572	-0.000844771	-0.00144488	-0.00258543	-0.000109322	0.000749442	0.00213162	0.00179766	-0.000414347	0.00288997	0.000677613	-0.000405093	-0.000499641	0.000552861	7.0730704e-05	0.00336728	0.00322355	-0.00101818	0.0031004	-0.00163545	-0.00289248	0.000642358	0.00154471	0.000507042	0.000451503	0.000813492	-0.000590015	0.000110042	-0.00332941	-0.00105454	-0.000105482	-0.00214512	0.00014281	-0.000145917	-0.000237881	-0.00423405	-0.00329182	-0.00269903	-0.00183054	-0.00152716	0.000312343	-0.000438289	-0.00197902	-0.000834692	-0.00148797	-0.00110736	-0.000258287	-0.00185181	0.00252134	-0.000732594	-0.00501575	0.00190267	0.000536682	-0.00259599	-0.00100271	-0.00177745	-0.00168668	0.00056058	-0.00545491	0.000317559	-0.00278476	-0.000151145	0.00313754	-0.000492221	-0.00110817	0.00158221	-0.000523173	-0.00248327	-0.0011818	0.00217082	-0.00068746	-0.000513953	-0.000534569	0.00064503	-0.00124289	-0.000619174	-0.00277854	-0.00168976	-0.00235774	-0.000582641	-0.000120649	0.00160692	-0.00431808	-0.000295771	0.000867797	0.000710103	0.000995484	-0.00219384	0.000623963	-0.000303781	-0.00128222	-0.00115941	-0.00506559	0.00303591	-0.00384283	-0.000566176	0.000436797	0.000648794	-0.00120456	-0.000219103	0.00183474	0.00206594	-0.000423242	0.000224353	-0.00121191	0.000215255	0.000474242	0.002355	0.00031638	-0.00389249	-0.005241	-0.00141638	-0.00239813	0.000797721	0.000559581	-0.000283352	-0.000127534	0.00370051	-0.00154472	0.00246743	-0.000318309	-0.002872	-0.00106681	0.0012918	0.000366595	-0.00436747	0.000940459	-0.000248164	0.00968523	0.000769927	-0.000283508	-0.000101517	-0.00279401	-0.00080457	0.00117296	-0.000716859	0.000527589	-0.00603804	-0.00650872	0.000495736	0.000870982	0.00245799	-0.00219112	-0.000164186	0.00482419	-0.000317612	-0.000571771	-0.000245371	0.00348698	6.7081455e-05	-0.000539876	0.00020726	0.000550819	-0.00024797	-0.000595613	0.00445447	-0.000398683	-0.00033873	0.000425103	0.00208877	0.00378376	-0.00468873	-0.000284832	-0.000709334	-0.00624222	-0.00370122	-0.00958376	-0.0020918	-0.00354029	-0.000878692	-0.000266234	-0.00174739	-0.00107858	0.00429241	0.0080028	0.000617979	-0.00124282	-0.000819823	0.000894717	-0.00298143	0.00132099	-9.48702e-05	0.00734929	0.000723587	-0.00746794	0.0044613	-0.00158193	-0.000228761	-0.000355942	0.00191301	0.00189508	-0.00189127	-0.000521363	-0.00361751	-0.000639059	0.000343112	-0.000343053	0.000833406	-0.00032307	-0.000619151	0.00205573	-0.000196841	-0.00121221	-0.00118431	0.00156367	0.00286644	0.00413927	0.0078268	0.00509238	0.004791	-0.00153978	-0.00246551	1.6799193e-05	0.000496171	-0.000257416	-0.00198536	0.00136859	-0.000559548	6.902353e-05	-0.000918337	0.000934913	-0.002109	-0.00185026	-0.00286111	-0.00443108	-0.00446067	-0.0024848	-0.000989693	0.0017437	-0.000348032	-0.00143292	-0.000148578	0.000627771	0.00054768	0.00132923	-0.000448011	0.0034378	0.00076982	0.000145949	0.0022466	-0.000589585	-0.00392896	-0.000866029	-0.00151049	-5.59536e-05	0.000652667	0.00132032	0.00309906	0.0143612	0.000979001	-0.00204991	0.00128713	0.00110496	-0.00138591	0.00134294	0.00640076	-0.000261656	0.000559747	0.000784625	-1.976e-05	0.000336056	0.00105351	-0.0016778	0.000629494	0.00209438	-0.00203717	-0.00203243	-0.00197035	0.00152029	0.0010205	0.000251365	-0.00043802	0.00019873	0.000963942	-0.000246793	0.000538575	0.000504868	0.00168927	-0.00248354	3.4592744e-05	-0.00198726	-0.000485329	-0.00273106	-0.00121494	0.00122304	0.00114267	-0.00101697	-0.00186552	-0.00320608	-0.000396253	-0.000587743	-0.000118097	0.000394384	0.00110134	9.620616e-05	-5.74472e-05	0.00105394	0.000834145	-0.000579826	-0.00467045	0.00200403	-0.00515366	0.00423002	0.000361438	-0.000482584	0.00536895	0.00134064	0.000727211	0.000787789	0.00706919	0.00535741	-0.000216098	-0.00124394	0.000506575	0.000377745	-0.00417023	0.00324818	0.0019563	2.2069635e-05	0.00144098	-0.0029631	0.00184076	0.00064204	0.00194439	0.000396754	0.00148303	0.000383426	-0.000465412	0.000245832	-0.00019547	-0.00203749	0.00197014	0.0030259	0.00168825	-0.00344965	-0.00467617	-0.00274404	0.00546136	0.00247876	-0.000541588	-0.00213936	0.00123273	0.00237395	0.00201497	-0.000411486	0.00106733	0.000328534	-0.00332729	0.00275577	0.00171842	-0.00200044	0.00152659	8.739768e-05	0.00243182	0.00182914	-0.0020375	0.00150608	-0.0023448	-0.000565297	-0.000906861	-0.00256167	-0.00263267	0.000811671	0.00234301	0.000140438	9.744079e-05	0.00244997	0.00288134	0.000609221	0.00716336	-0.00118376	-0.00106312	0.000428246	-0.000231054	0.000818579	-0.00122384	0.00250702	-0.000734556	0.000371995	-0.000583213	0.00279234	0.000623249	0.000605039	0.00436543	0.000287127	-0.0002282	0.00267867	-0.00142027	0.00621131	0.00109669	-0.00162648	0.00159782	0.000676861	-4.00768e-05	0.00861606	-0.000716062	-0.00191946	-0.00141218	-0.000408577	-0.000507649	-0.000594989	0.000321429	-0.00102781	0.000812682	-0.00298493	-0.00202909	-0.00225974	0.00140248	0.00393646	-0.00229071	0.00129857	0.00137308	0.000961358	0.000616531	0.000115104	-0.00326124	-0.00431049	0.00153537	-0.00205919	-0.000127304	-0.000818586	-0.000613532	0.00155064	0.0021688	-0.00275061	0.000513907	0.00503011	0.00076534	-0.00365296	-0.00323787	0.00360753	0.00329267	-0.00223038	0.000644165	-3.36778e-05	0.000534504	0.000803766	0.00179406	-0.00031505	-0.000448373	-0.00148466	0.00137525	-0.000699965	0.00679078	-0.00154146	0.00121405	-0.00277431	-0.00562909	-0.00334537	-0.00213006	-0.00108219	-0.000368403	0.00419109	0.00219755	-0.00029648	1.7637116e-05	-0.00331162	-0.00397913	-0.0017206	0.00166122	-0.00227392	-0.00320339	-0.00101044	0.000849682	-1.81153e-05	0.00149607	-0.00219603	0.000296717	0.000507538	-0.00242028	6.7582674e-05	-0.000702273	0.000217205	0.000225456	0.00221692	0.000716084	-0.000151314	-0.000192446	0.000490091	0.0015195	0.000671692	0.00160308	-0.000544504	3.766488e-05	0.00221267	-0.000451103	0.00168667	-7.22819e-05	-0.000182121	0.00246416	0.000921161	0.000678362	0.000356028	-0.000647413	0.000870401	0.0047098	-0.00083076	-0.000882915	-7.58443e-05	0.000672608	-0.00170681	0.000182201	-0.000706662	-0.00145824	0.00189632	0.0002906	0.00234073	0.000661972	0.00252342	0.00398013	-0.000438453	-0.000113047	-0.000267465	-0.000309171	-0.00121126	0.00122205	0.00210212	-0.00381444	-0.00152082	-0.00451305	-0.00100605	0.00030737	-0.00203305	-0.00231526	-0.00120985	-0.000537352	-1.45004e-06	0.000456498	0.000589817	0.000532927	0.000676146	1.497892e-05	0.000152512	0.0035266	-0.00201972	-0.00225436	-0.00235069	-0.00142629	-0.00264375	-0.000559681	-0.00763447	-0.00241351	-0.00208377	0.00134383	-0.0012797	0.00100807	-0.00140417	0.000139092	0.000173658	0.00164253	0.000355167	0.000574965	-0.000270428	-0.000129237	-0.000666094	-0.00122311	0.00338753	-0.000561261	0.00116412	0.00303467	0.000155432	-0.000748491	-0.00203838	0.000975074	-0.000735327	0.000823862	-0.000971264	-0.00010892	-0.00156699	-0.000400372	-0.00429663	-0.00290951	0.000608711	-0.000451809	-0.000913839	0.00122764	-0.000643767	0.0122064	0.000525828	0.000210818	-0.00203987	0.000804066	-0.000172787	1.2289214e-05	-0.000432153	0.00029389	0.00187181	-0.00245771	0.00219885	0.00182133	-0.00146395	0.00525202	-0.00177322	-0.00214945	-0.00270013	0.00350234	-0.00234911	-0.0036337	-0.00111278	-0.00203261	0.00165374	0.000280757	-0.00344658	-0.00135775	0.000842436	0.00272501	-0.000354617	-0.00195281	0.000637945	6.5163855e-05	-7.74425e-05	0.000840153	0.00164395	-0.00298732	0.000369736	0.00289251	0.00168084	0.00259107	0.0023873	-0.000317668	-0.00213237	0.00168063	0.00258544	0.00110682	0.00147008	0.00330151	0.00130097	2.2628912e-05	7.499493e-05	0.000297041	-0.000347312	0.0032604	0.000512159	0.000973304	0.000286554	-0.000689059	-0.000177871	0.00222973	-0.00250228	0.0024909	-0.000399991	0.000523992	-0.00065213	0.00204969	-0.00161466	-0.000472931	-0.000938194	0.00440092	0.001405	0.0013848	-0.00051985	-0.000351073	0.00075961	-0.00594076	0.000352683	0.000716382	-0.000466399	0.000401001	-0.000347339	0.000399003	0.0017568	-0.00144858	0.00145645	0.00395873	-0.000230373	0.000166415	-0.00470658	-0.00279459	-0.000367642	-0.00294438	0.00249653	-0.000730408	-0.000522103	-0.00437148	0.000853852	0.000451748	0.00166291	0.000376261	-0.000482447	0.00143348	0.000950698	-0.00105689	0.00123889	-0.000288031	0.000424628	0.000446463	0.000894206	0.00122492	0.00216516	-0.00431357	-4.24482e-05	0.000552758	-0.0022051	0.00111226	-0.000744493	-0.000167948	-0.000597539	0.00116189	0.000766654	-0.000174703	-0.000917997	0.000143991	-0.00109842	-0.00278795	0.00033101	-3.63326e-05	0.000780245	-0.00431822	0.000274577	-0.000912754	0.00118353	0.00289007	0.00064058	0.000397454	0.000407698	-0.00162226	0.000158129	-0.000592979	-9.62406e-05	-0.000516949	0.000693782	-0.000513297	-0.00404419	-0.0017019	-2.64423e-05	-0.00138183	-0.00102869	0.00508154	-0.000143775	0.00102756	0.00295223	0.000299285	0.00180117	5.4234104e-05	0.0006186	0.000411014	-0.00101428	-0.00127329	-0.000862332	0.000114601	0.000622971	0.000343936	-0.000173924	9.143347e-05	-0.000776518	0.00111293	0.00106347	-0.000673787	0.00135124	0.000395968	-0.000119714	0.000616917	0.000640084	-0.00236917	0.000723258	0.00083543	0.000419002	0.00285266	0.000522732	-0.00409491	0.0117323	0.00230069	-0.0002068	0.000670468	-0.000586567	0.000175241	0.00439637	0.000397646	0.000759073	0.00116526	-0.00615253	0.00134696	-0.00103071	-0.000699078	-0.00210952	-0.00274742	-0.00261669	0.00255569	-0.00317397	0.000727908	-0.00033573	0.00824124	-0.000335506	0.00455748	-0.00212831	-0.000407955	-0.00188734	0.00133043	-0.00133618	0.000806971	-0.00252127	0.00114183	0.00247754	0.000300683	0.00064687	-1.20891e-05	0.000181927	-0.00115302	-0.000138326	1.0967414e-05	-0.000150291	0.000950381	-0.000375203	-0.000454238	0.000241123	0.00141456	0.000626189	0.000614611	-0.000536309	-0.00303916	0.000876423	-0.000476915	-0.000613566	0.000614939	-0.000789155	-0.000801208	-0.00139345	-0.000579044	0.0017569	-0.0009339	0.00072426	0.000538919	-0.00095092	0.000694659	0.00208483	-0.000578612	-0.000197893	-2.67639e-05	0.00117755	3.3326152e-05	-0.00193115	0.000578415	-0.00414684	-0.0016641	0.00324586	0.000466706	0.000752228	0.000724457	0.00213285	-0.00158179	0.0055735	-0.00562379	-0.00362638	-0.00481989	-0.00968652	-0.00279359	-0.00959304	-0.000688383	-0.00303005	-0.0012487	-0.00160598	-0.00523713	-0.00145178	-0.00145909	0.00153802	0.00089459	-0.00224322	0.0011484	-0.000385512	-0.00089233	0.000819518	0.000167538	0.00115043	-0.00103069	0.00173024	0.00019892	0.00363716	0.000663118	-0.00278071	-0.00111178	5.6737e-05	-0.00107885	-0.00172715	0.00296877	0.000103491	0.000615686	-0.00245115	0.00196568	0.000473636	0.00215974	0.00140846	0.000399755	0.00322714	0.000262963	0.00279897	-0.0022751	0.00248375	0.00168692	0.00151661	-0.00110955	-0.000703893	-0.000248483	-0.000614723	-0.00181768	-0.000389707	-0.000770556	0.000302681	0.000494658	0.00186155	0.0019431	-3.69433e-05	-0.0035588	-0.00374802	-0.000797838	0.000232802	-0.0022945	0.00124978	0.000320561	-0.00159616	0.00112878	-0.000329331	-0.000323043	-0.000399364	0.00232539	-0.00245097	0.00245491	2.8641512e-05	0.0029981	-0.00184148	-7.75983e-05	0.000384331	-0.00370834	0.00102205	-0.00189958	-0.00128579	0.00304937	-0.00101346	-0.000774236	-0.00244683	0.000482505	0.00696733	0.000746147	-0.00170317	-0.00684429	0.000610822	-0.00309841	-0.000684866	-0.00179526	-0.000262634	0.000653518	-1.40493e-05	0.00108122	-0.000943333	-0.000520397	-0.000548157	-0.00168205	0.000498787	0.0017455	-0.000317344	-0.00108602	0.00364814	-0.00178907	-0.00205792	0.00183178	-0.0033293	-0.00149948	0.00142747	0.00170692	-0.00227609	-0.00114171	-0.00679038	0.00120029	0.00128621	-0.00023086	0.0101353	-0.00362512	-0.000582562	0.00104009	0.00321587	0.00278533	0.000845412	-0.00200951	0.00072259	-0.000610602	-0.00112004	-0.00250851	0.000475603	-1.33864e-05	-0.00537699	0.000525668	0.000384785	0.000133943	-0.00288912	0.000164879	-0.000595377	-0.00087425	-0.00104265	-1.78272e-05	-0.000690147	-0.00113506	0.00341259	-0.000846065	-0.0030715	-0.000190738	0.00167939	-0.00346111	0.000136248	0.000953437	0.000862872	-0.000115268	0.000831194	-0.00220091	-0.00319486	0.00056327	-0.000132804	0.000528178	3.9192382e-05	0.000266341	-0.00574837	7.5052296e-05	-0.000257801	0.0010145	0.00144614	-0.000589463	0.000568704	-0.000156309	0.000761458	-0.00437692	-0.00424453	0.00357851	-0.00443716	0.000265573	-0.00130858	-0.00102185	0.000121538	0.00261195	-0.00103513	0.000374943	-0.00148626	-0.000334506	-0.00370366	-0.00353775	-0.00185592	-0.000452903	0.000271697	0.00486327	-0.00161094	-0.000532786	0.00148202	0.000469398	0.000777841	-0.000318367	-9.70498e-05	-0.0019442	-0.000161436	0.0024952	-0.00100594	-0.000840432	5.926401e-05	0.0050506	-0.00133797	-0.00244417	-0.0017202	-0.00599727	-0.000842806	-0.00292289	-0.000909338	0.00030305	0.00370252	0.00013348	0.00372696	0.00291616	-0.000435188	0.000457759	0.00170355	0.00216998	0.00129304	0.000730617	0.000457304	-0.00120534	0.0026928	0.000924092	0.000144821	0.00166628	-0.00132944	0.00366261	0.00214926	0.0015846	-0.000509727	4.8553393e-05	0.00147136	0.000986698	0.00144945	0.00120001	0.000745057	0.000725966	0.000527991	0.00152394	-0.000795116	0.00138751	0.00072999	0.00431418	0.000556095	0.000856292	0.00254355	0.000436387	0.00150965	0.000832248	-0.00488808	-0.00706425	-0.00521029	0.00113316	0.00152428	-1.98016e-05	-0.00103241	0.000117564	-0.00264202	0.00268948	0.000347393	-8.36505e-05	-0.000591224	-0.00166023	0.000750047	-0.000544012	-0.0060453	-0.00127478	-0.00490498	0.000777818	-0.00525913	-0.0051068	0.00115985	-0.000284137	0.000843363	-0.00221351	-0.00287909	0.00459966	0.00189355	0.00226837	-0.000606856	-0.00121091	-8.1748e-05	-0.00117098	0.000882239	0.00760485	-0.000495482	-0.000788215	-0.00188905	-0.00470268	-0.000286049	-0.00377944	-0.000130036	-0.00248368	0.000919635	0.00155096	0.000625645	0.00230211	-0.000418425	0.000112379	-0.00084618	-0.000251174	-3.78292e-05	-0.00489436	0.000642506	-0.00370969	0.00130605	0.00176536	0.000209741	0.00162889	-0.000359801	0.0017784	-2.31945e-05	-0.00166475	0.00361486	-0.00182922	0.000896334	9.127452e-05	0.000187739	2.0654114e-05	8.989527e-05	0.00157329	-0.000166544	-0.000474353	0.00245954	0.00756663	0.00488732	-0.00203785	0.000428343	-0.000222172	-0.00200904	-0.00396026	-0.00282691	-0.00158458	-0.00114355	-0.00172642	-0.00861676	-0.000350191	-0.00037458	0.000618732	0.00132416	-0.0016068	0.000278599	-0.000654816	0.00189697	-0.00366686	0.000464586	0.0012496	-0.00378585	-0.00134563	-0.00150288	-0.00410897	-0.000284298	-0.00264532	-0.000189524	-0.00578083	-0.000702871	0.000130087	-0.00016796	0.00012413	-0.00307895	-0.000129968	-0.00586331	-0.000360331	4.908523e-05	0.0032722	3.6633195e-05	-0.000492686	-0.00359151	-0.00723867	0.000363384	-0.00390654	-0.00197235	-0.00226393	-0.00123687	-0.000161422	4.188948e-05	0.000415668	0.000642211	7.0991526e-05	-0.000939434	-0.000579323	0.00429689	0.000981936	-0.00125596	0.000748966	-0.000232981	0.000711714	0.000266068	0.00139381	-0.00073241	0.000634671	-0.00370719	-0.00035484	0.00322085	0.000396307	-0.00104436	0.00161109	-0.00201334	0.00048716	-0.00161011	-0.00135364	-0.00473022	0.00113217	-0.00152218	-0.00538443	7.0475995e-05	-0.00126838	0.00415057	-0.00062557	-0.00434259	-0.000128459	-0.00281918	-0.0039802	0.00311538	-0.000686794	-0.000843464	0.00110479	0.00442596	0.00464837	0.00110565	-0.00318686	0.00419805	-0.00213456	-0.00293046	-0.000513544	-0.00146377	0.000279967	0.00391868	0.00344218	-0.00032757	0.00474767	0.00182463	0.00262128	-0.00169192	0.000305721	-1.80127e-05	-0.00011402	0.00971538	-0.00210492	0.000995763	0.00335444	0.000641576	0.000484234	0.00449238	0.00128986	0.000139351	-0.000637177	8.401581e-05	0.000224709	0.000242113	0.000813785	-0.000105364	-0.000449048	0.000989167	-0.00410435	0.000793838	-0.000503561	0.000247711	-0.000338614	0.000361634	-0.000319485	0.000388742	0.000411641	-0.00109443	-5.52295e-06	-0.000606242	-0.000537847	0.000686967	-0.000881161	0.00324173	0.00080902	0.00166001	-0.000592742	4.114069e-05	-7.60167e-05	0.000941774	7.5927666e-05	-7.96359e-05	0.00302912	0.00127512	-0.000766237	-1.1916e-05	0.00203455	0.00167948	0.00306111	0.00314923	-0.00366147	0.00251982	0.000609854	-9.12823e-05	0.000565613	-0.00143633	-0.0012279	-0.000387384	0.00137919	0.00200055	-0.00593595	0.000503232	-0.00166574	0.000458248	-0.00916556	-0.00331953	0.000190806	-0.00133233	-0.000562752	0.000779858	-0.000179955	0.00277759	0.000560743	-0.00139115	0.00125675	0.00604199	-0.00228795	0.00336147	-0.00276195	-0.000437348	-0.00219778	-0.000283838	-0.00299344	-0.0092001	-0.00986661	-0.00992205	-0.00173737	-0.0125705	-0.00405853	-0.00347634	-0.00328028	-0.00988998	-0.005489	-0.00277819	0.000485176	0.000551697	-0.000694226	0.000460627	-0.00176555	0.000608317	-0.000327153	-1.10504e-05	0.000341763	9.384187e-05	-0.000172727	0.000883945	-0.00021104	-0.00030557	0.000732716	-0.000261694	-0.00119825	0.00383161	0.000437025	0.00641961	0.0054919	-0.00303437	-0.000794103	-0.0036775	-0.0013643	-0.00386041	-0.0028501	-0.00376492	-0.000434162	-0.0011732	-0.00120233	-0.00156177	-0.0012955	-0.00463041	0.000717887	-0.000445988	0.00199165	0.00320288	0.00159646	0.000203069	0.000933597	-0.00898598	0.000271187	-0.00308729	-0.00184535	-0.00204871	0.000269281	-0.0028922	-0.00151547	-0.000546049	0.00185752	-0.000509327	0.000589731	-0.000309421	0.00127163	-0.00061132	0.000845998	-0.00189029	0.00256088	-7.82435e-05	-0.0016855	0.000855245	-0.000563148	0.00116504	-2.02438e-05	0.000804693	0.000129797	0.00556067	-0.00391177	0.00123463	0.00121958	0.000404277	-7.07751e-05	-0.000867951	-7.57454e-05	-0.00041049	-0.000310086	0.00333844	-0.00213109	0.00122284	0.00080062	0.00131049	-0.00400481	-0.00134011	0.00334721	0.000288118	0.000464208	-0.00108192	-0.000580979	0.00200615	0.00226715	-0.00821379	0.00026768	-0.000484456	0.0033571	-0.000447833	0.00524019	-0.000390112	0.00223064	0.0011432	0.00149177	7.5268795e-06	-0.00102145	0.00107107	0.00092007	0.000487413	0.00185867	-0.000108266	3.0094907e-05	0.000713447	6.549794e-06	-0.00175307	-0.00266722	0.000547744	0.00354241	3.0726627e-05	-0.000536692	0.0019207	0.00201239	0.000192432	-8.59053e-05	0.000439247	0.0028037	-7.00645e-06	0.000187243	-0.000202357	-0.00140431	0.00404649	-0.00227629	0.00536809	-0.000264014	-0.000463212	-0.00136242	0.00150411	0.00674508	0.00243875	-0.000100615	-0.00190419	-0.000387846	-0.00522362	0.00147431	0.00143665	-0.00500357	-0.00295233	0.00250292	0.00151221	-7.07116e-05	0.000534363	-0.000399426	-0.00122735	-0.000312921	0.00010659	6.915315e-05	0.00177096	-0.000640167	-0.000334475	-0.000724221	-0.00390254	-0.00150985	0.00354405	0.00605286	-0.000149804	-0.00132571	-0.000577651	-0.00151458	0.000448261	0.00451323	-0.0011672	0.0030911	-0.000333128	-0.00131538	0.000213649	0.00162594	0.000588835	0.000671399	-0.000556001	0.000900456	0.000568772	0.00148999	0.000557156	-0.00101515	-0.000623998	0.00068439	-0.000202466	0.00320112	-0.000246713	0.000422622	9.33586e-05	0.000175633	0.00104475	0.00197943	-0.000609086	-0.00151	-0.00155718	0.00103255	-0.000550966	0.000153672	-0.0015365	0.00163682	-0.000143517	-0.00134129	-0.000618472	-0.000608805	0.00109947	0.00313529	0.000696564	-0.00191436	-0.00270306	0.00104092	-0.00134411	-0.00124856	-0.00141928	-0.000163453	0.00144905	0.000873676	-0.000353905	-0.00152625	0.00149332	-0.000671172	-0.00180018	-5.52178e-05	0.000386496	0.00767098	-0.000745569	-0.00167222	0.000612078	0.000452631	-0.00164763	-0.000642038	0.000844819	-0.00269659	0.000527917	0.00324313	-0.00174558	0.00581654	-0.00371476	0.000370396	0.00152414	0.00143814	0.00231511	0.00168902	-0.00462518	-0.000821245	-0.00169706	-0.00449341	0.00604061	0.000258014	0.00176628	-0.00350676	-0.00293507	-0.00206316	0.00096228	-0.0060802	0.00271998	0.000563678	-0.000427167	-0.00169698	0.00177999	0.00147228	0.00576632	3.4181605e-05	0.00676174	0.010671	-0.00084562	1.9540423e-06	-0.00141948	-0.00118553	-0.00161388	-0.00220951	0.00393611	-0.00122215	0.00254449	0.00280487	0.000627272	0.000479317	0.00445821	-0.000834785	0.0060073	0.00161602	0.0022528	0.00211308	-0.000636131	-0.00728172	-0.00266382	-0.00213401	-0.00228558	-0.00126616	-0.000907864	0.000126572	-0.00592725	-0.00215442	-0.00188521	0.00156452	-7.56508e-05	0.000790313	-2.55065e-05	0.00215138	0.000960909	0.000386002	0.00126674	0.00107786	7.210173e-05	0.00275406	-0.00128774	0.0024713	-0.000436369	-0.000592935	0.00239413	-0.0020021	-0.00101621	0.000182666	-0.000932017	0.00205139	0.001668	7.366246e-05	-0.00185035	-0.00137911	-0.00312194	0.000118178	-0.0024745	-0.000208667	-0.000189939	0.00143472	0.000763384	0.0110402	0.000195846	0.00309525	0.000571948	0.000783562	0.0069362	0.00242286	0.000296	-0.00233268	0.0089289	0.00182535	0.00265132	0.00101084	-0.00108234	0.00566245	-0.000123572	0.000488345	-0.00117551	-0.00326936	1.0057653e-05	0.00509337	0.000666834	-0.00192974	-0.0001171	-0.0014743	-0.00335904	-0.00181964	0.001952	0.00187551	0.0017367	0.000207373	-0.00041397	-0.000185904	-0.000224226	0.0032698	-0.00381737	0.00410045	-0.000100468	-0.000184484	8.2612474e-05	0.000272362	0.0004252	-0.000852531	0.00169113	-0.00189597	-0.000383696	0.00162901	-0.000411937	-0.00018185	-0.000119362	0.000448352	0.00119676	-0.00191862	-0.000767842	-0.00074583	0.00094785	-0.000133825	-0.00486915	7.429304e-05	0.00414927	1.0647007e-05	0.000516107	0.000158776	-0.000285895	0.000274137	0.000659485	0.000102517	-0.000275015	-7.12259e-05	-0.00083413	0.000676925	-0.00584929	-0.00227164	-0.00765107	7.949565e-05	0.000586479	-0.000434551	-0.000351603	-0.00259759	-0.00020187	0.00245424	0.000598338	0.000678575	0.000233415	-0.000226416	-0.000425588	-0.000920954	-0.00263804	0.000213471	-0.000688024	0.0012805	-0.000801791	-0.00032233	-0.00179113	9.979396e-05	0.00231908	-0.00170532	0.00400881	-0.000948361	1.9999788e-05	0.000528749	0.00021275	0.000560664	-0.000362754	-0.00224683	0.000720144	0.000276516	2.2513153e-05	0.00171823	-0.000610629	0.00148539	-0.00041964	-0.000120398	0.00159273	-0.00224313	0.00542641	0.000453259	0.00474655	-0.000727151	0.00042261	-0.00144922	-0.000765889	-0.000816466	0.00437375	9.058597e-05	-0.000970536	0.000796672	-0.00214559	0.000234437	-0.000294431	-9.38436e-05	0.000881644	-0.0106134	0.00132851	0.0018243	0.00261414	-0.000345723	-0.000310552	0.00079458	0.00272558	0.000420026	0.00103439	-0.00181139	0.000119237	-1.12794e-05	0.00435632	-0.00230396	-0.000260869	0.00142847	0.00207522	-2.36241e-05	-0.00160629	0.000364373	-0.000548457	-0.00131783	6.1309314e-05	0.000894886	0.000392617	0.000335681	0.000972862	-0.0019789	-0.00124226	0.00195088	-0.000442486	0.000655796	0.000437398	0.000690228	0.000370781	-0.000532315	0.000875552	-0.00263849	-0.000900644	0.00260772	0.00647324	0.000354386	-0.00253098	0.000807565	0.0028642	0.00073557	0.0018518	0.00134178	0.0017549	0.00169071	0.00505303	0.00137725	-0.00116706	-0.000805428	0.00361699	0.000119842	0.000262763	-0.000603457	0.00284647	0.00170802	-0.000539882	-0.000876527	0.000901919	0.00179024	0.000890117	0.00708806	0.0012487	-0.00112462	0.00193639	0.00184866	0.00204783	-0.000668277	-0.000704731	-6.07804e-05	-0.000300555	-0.000699195	-0.00083596	5.401167e-05	0.000559019	0.000794543	0.000553241	-0.000588499	0.00585732	0.00158616	0.00172975	0.00482921	0.000759617	-0.000930637	-0.000898638	-0.000433418	0.000357222	0.00114133	0.00141126	0.00279753	0.00226453	0.00911494	0.00600138	-6.83691e-06	0.00112811	0.000227043	-0.00432348	-0.00205519	0.00229777	-0.000463972	-0.000357523	0.00147571	-0.000359235	0.00291722	0.00173127	-0.0017064	0.00143039	-0.000624184	0.000891058	-0.000349425	0.000182178	6.648744e-05	-0.00119467	-0.000163023	-0.00389233	-0.000214308	0.00163912	-0.000287137	0.00242567	0.00226422	-0.00360274	-0.000354501	0.00795983	0.00438487	0.00109059	0.00192586	0.00134265	-0.000141164	0.00452318	0.00495987	0.00276846	0.00361871	0.00460161	0.00255777	-0.00139206	-0.00111016	-0.000606356	-0.0018512	-0.00106213	-0.00131201	0.00260892	-0.00289664	-0.00120915	-6.42969e-05	-0.00082011	0.00346386	-0.000924667	-0.00233206	0.000316248	0.00180588	-9.21113e-05	0.00326648	0.00597401	0.00280626	0.00666912	0.00200829	-4.85863e-05	0.00381938	-0.000145685	0.000261525	-0.000907064	-0.0011979	-0.00055285	0.00043005	-0.00119452	0.00118354	0.00182408	-0.00122061	-0.00127934	-0.00167445	0.0131485	0.00608603	0.00747456	0.00668797	0.00543515	-0.0048752	0.00109149	-0.00122566	0.00595369	-0.00142087	0.000561058	0.00057454	-0.000533491	0.000589956	0.00123342	0.00207043	-0.000381801	0.00122503	0.000582197	-0.000233888	0.000497098	0.00586193	0.00632937	0.00681063	0.00466606	0.00207073	3.2797423e-05	0.000860474	0.00672859	0.000903028	0.000837517	-0.000288677	0.000231481	-0.000850716	-9.39967e-05	0.000147534	0.00033125	0.000804418	-0.000223392	0.000547077	-4.07146e-05	0.00349427	0.00227385	0.000358556	0.000725059	0.00133863	0.00252852	-0.000453155	-0.00105146	-0.000462402	-0.0053427	0.00151018	0.000674324	-0.00443053	-0.0013062	-0.00234991	-0.00116851	-0.000582029	0.00100636	0.00341991	-0.00343176	-0.000658329	-0.00128849	-0.0036162	0.00591204	0.000186742	0.0010975	0.00839814	0.000861291	0.00400399	-0.00228265	0.000139472	-0.00129671	-0.00126393	-0.00255646	-0.000392	-0.00538102	0.00218053	0.00272974	-0.00199877	-0.00056778	0.000758853	-0.00242457	0.00298651	0.00151443	0.00138574	0.00314111	-0.000217552	0.000674463	0.0017475	0.00215764	0.00214259	0.00181473	0.000650941	-0.00152793	-2.49059e-05	-0.00510888	0.00299626	0.00122617	0.00161187	0.00161263	0.0021987	-0.000486067	-0.000259789	-0.000856479	0.00442956	0.000423975	-0.00303576	-0.00137297	-0.00198204	-0.00121833	-0.00399098	0.00134106	-0.00150175	0.000871004	-0.00176085	0.000506578	0.00782097	-0.000274152	0.000249883	-0.000822935	-0.00122913	-0.000526651	0.00528634	-0.000553965	0.000390827	0.000820994	-0.00190642	0.00255202	-0.000725712	-0.00138583	-0.00199158	0.00123783	0.00369418	0.000515793	-0.000722478	-0.000524646	-0.00177473	-0.0115167	-0.00109208	-0.000818202	-0.00317866	0.00207468	-0.000114307	-0.00034522	0.00163461	-0.00500332	0.00011215	-0.00297917	-0.00046109	-7.94942e-06	0.00642198	0.00250658	-0.00202064	0.000916743	0.000208721	-6.34902e-05	0.000626693	-0.000841106	-0.000227826	0.00300761	0.000330266	-0.00594446	0.00141398	0.00220663	-0.000118246	-8.79688e-05	0.000623918	0.000707168	0.000241821	0.000820928	0.0010301	0.00110858	0.00195864	0.000937044	0.000600118	0.000214082	0.00150356	0.0031511	-0.000677193	-0.000534008	0.0013167	-0.00102605	0.00768486	0.000200323	-0.00072066	0.00276428	0.00190481	-0.000935971	-5.67502e-05	0.000518422	0.000241398	-0.00219792	-0.00148869	0.000833286	-0.000270593	-6.64912e-05	0.000815274	-0.00242423	-0.00132907	0.000732574	-0.00174462	-5.0944e-05	0.000240526	-0.000536971	9.3865485e-05	0.000253293	0.000757328	-0.00113993	-0.00179018	-0.000276852	-0.000209862	-0.00401679	-0.00157743	0.000139979	0.000419254	0.0056632	-0.0019715	0.00287898	0.000589065	0.000915224	0.000490607	0.00223409	0.000596401	-0.000920821	-0.00116387	2.1293637e-05	-0.00413723	0.000682737	-0.0016461	0.000857335	0.00105312	0.000568163	0.00505141	0.000805639	-0.000470574	0.00469469	0.00705162	0.000819066	-0.000932144	0.000312591	0.000289784	0.000647515	0.000198477	-0.000998272	0.000388441	-3.41658e-05	0.00203437	-0.000647786	0.000538089	-0.00239478	0.00237506	-0.00491552	0.00203806	0.00234678	0.000289082	-0.00410472	0.00454129	0.00119188	-0.000385719	-0.000577906	-0.00329345	0.00195332	-0.00176465	0.000436445	-0.00384306	-0.00530269	-0.00254538	-0.000653406	0.00130472	0.00152898	-0.00333632	0.00310689	-0.000558893	0.00437034	0.00232811	0.00055299	-0.00176224	-0.00100068	0.000115922	-0.00159676	0.00171971	0.000992268	0.00335873	-0.00192411	-0.000619151	-0.000433621	-0.00150332	-0.00175714	0.000170194	0.00332161	0.000553486	-0.00310686	-0.000295769	-0.0017004	0.000686933	-9.58314e-05	0.000286038	0.000403912	0.000628275	-0.000219167	-0.00237095	-0.00155686	0.00131899	-0.00180016	-0.00486048	-0.000897247	0.00128038	-0.000287223	-0.00222181	0.000203167	0.00119774	-0.000584106	0.000292762	-0.000426713	1.3299999e-05	-6.00481e-05	-0.00179002	0.00199732	-0.00249181	-0.00067579	0.00736983	-0.00407403	-0.000525166	-0.000631879	0.00402459	0.00339718	0.00261308	0.00669108	0.00538856	0.00227001	-0.00102977	0.000537022	0.00124448	-0.000113812	0.000759856	0.00259618	-0.00178749	0.0018373	0.000495699	0.00050329	-0.00350562	0.00010755	-0.000240902	-0.00316182	-0.0022084	0.0044476	-0.00151342	-0.00398285	0.00130537	0.00313206	-0.000760071	-0.0017029	-0.000224737	0.00218814	-0.0013033	-2.54046e-05	-0.000512322	-0.00486641	-0.000127704	0.00134741	-0.00290612	0.000773315	0.00169124	0.000916464	-0.00163905	0.000924354	-0.00689977	0.0028591	0.00075259	-0.000427967	-0.00255091	0.000440406	-0.00918414	-0.00158121	0.000930002	0.00146985	-0.000891192	-0.00126279	0.000276647	0.000719136	-0.00137446	0.00184227	0.00377731	0.000306274	0.00396607	-0.0010745	-0.00257001	-0.0018972	0.0014792	-0.00186988	-0.004199	-0.00107505	-0.00187675	-0.00203347	0.000465981	-0.00272364	-0.000706646	0.000163686	0.000208399	0.000901389	-0.00168378	-0.00102687	-0.0015866	0.00275515	0.00316481	-0.0035001	0.00181612	-0.00381299	0.00135158	-0.000633847	-0.000905298	-0.000941852	-0.00632943	0.00151786	0.00851915	0.00600647	0.000945789	-0.000896324	0.00274976	0.00114093	-0.000131292	0.00258068	0.00288485	0.00127493	0.00358702	0.000478922	0.001409	-0.000164792	0.000459615	0.00119766	-0.000836084	0.000264011	-0.010423	-0.0018137	-0.00221005	-0.00258859	-7.49214e-05	-0.00120122	-0.00129214	0.000392098	0.00142264	-0.0012416	-0.000907918	-0.000814485	-0.00196881	0.00287398	8.6625754e-05	0.00312195	0.00237671	0.00101785	0.000303874	-0.00305787	0.000221335	-0.000501765	6.194251e-05	-0.00436566	0.00307097	-0.000712892	-0.00150468	0.000326944	-0.00309937	-0.00174664	-0.00147261	0.00210506	-0.00509056	-0.00213329	-0.00672424	-0.000677786	-0.00430007	0.00267568	0.00354683	-0.000463683	0.00375665	-8.14151e-05	0.00369951	0.00157834	0.00171089	0.000422161	-0.000574551	-0.00737118	-0.00114508	0.00149642	0.00021439	0.0019695	-0.00113499	-0.00129707	0.00066983	0.000582293	0.00174232	0.000310395	0.00176931	0.00361	0.00062251	-3.70823e-06	0.000593929	-0.00194041	0.00256659	0.00129505	-0.00407299	6.393822e-05	0.000784622	0.00517276	0.00525455	0.000902577	0.00304344	0.00692881	0.00226274	0.000395975	-0.000586875	-0.00327968	0.00100844	0.000285217	0.000164059	0.000697519	-0.000426587	-0.00029431	0.00335788	-0.000787591	0.000525848	0.00113289	-0.000621405	0.000255294	7.80375e-05	0.00245417	0.00418298	0.000342288	0.00249525	-0.000167179	0.000999361	0.000390225	0.000947922	0.000989741	0.000585787	-0.00238659	-0.00296861	-0.000212873	0.000488979	0.004121	3.191901e-05	-0.00403996	0.00308306	-0.00248894	0.000378956	-0.00577458	0.00173441	-0.000508398	0.000419983	0.00103572	0.00389274	0.00436523	0.00264574	-0.00016582	-0.001441	-0.000577429	0.00070486	0.00659294	-0.000522383	0.000123254	-0.0035981	-0.000876584	-0.00583585	0.000682538	0.000106909	0.00335125	0.00122613	-0.000456445	-0.00273971	-0.000468664	-0.0016852	0.00164239	0.000557649	0.000457224	0.000351295	0.00258308	0.000404202	-0.00124925	-0.000410262	-0.00214845	3.234217e-05	-0.00174314	0.00380861	0.00141134	-0.00239772	0.00299387	-0.000217264	-0.00157042	0.00035651	0.000520658	0.000192637	0.000615113	0.000260062	0.000597213	-0.000669243	-2.03777e-05	0.00127718	-8.63288e-05	0.00139763	-0.0023935	-0.00471518	-0.00057181	-0.00246116	0.000362506	0.00244627	0.000341672	0.00390937	-0.00136572	-0.00747348	-0.00735553	0.00173264	0.00139258	-0.00311931	-0.00565323	-0.00742867	-0.00316025	-0.001662	0.000764934	-0.00272748	-0.000215335	-0.000362054	0.00104951	0.00409278	-0.00100173	-0.00115751	0.00312434	0.000299833	-0.00126085	-0.00133929	-0.00437246	-0.00534473	-0.000414334	-0.00916422	-0.0029299	-0.000482401	0.000131309	0.00100538	-0.00153333	0.00136809	0.000692392	-0.00187529	-0.000391285	0.00426708	-0.00259678	0.00048499	0.00045694	0.00174824	-0.00242361	0.00156049	0.00289548	-0.000902893	0.00190434	-0.000519636	0.00334302	0.000223978	-0.00101468	0.00127839	0.000245012	-0.00303017	-0.0023677	-0.00055768	0.000386382	-0.00255543	-0.000743332	-0.00153038	0.00255477	-0.00219004	0.000649275	-0.00187755	0.00184869	0.00262456	0.000360192	-8.75585e-05	0.00135501	-0.00150989	0.000656172	-0.000550583	-0.00347037	0.00131188	-0.00148329	0.00114838	-0.00210577	0.00135918	-0.00181019	-0.00127518	-0.000557075	-0.00222954	-0.00073699	-0.003168	0.000439549	0.001256	-0.00165584	0.00227813	-0.00229836	0.00191211	-5.36193e-05	-0.00457901	-0.00223893	0.0004623	-0.00076383	-0.00184486	-0.000231692	0.00224683	-0.00463644	-0.00088168	-0.000542527	0.00309799	0.00516408	-0.000813328	-0.00234413	-0.000943423	-0.000323708	-0.00310846	0.00233388	-0.0038474	0.00134023	0.00395041	0.000763147	-0.000217254	0.00045041	0.00487187	-0.000524637	-0.000636519	0.00629423	-0.00107205	-0.00205811	0.00182615	-0.000866407	-0.000935311	-0.00271981	0.00025989	0.00155672	-0.000692963	-0.00306104	0.00227088	0.000929652	0.00044016	0.00889859	-0.00330948	-0.00725316	0.00026565	-0.00224078	-0.00363935	-0.00254271	-0.000853486	-0.000577791	0.00232692	0.00769344	0.00731328	0.00138444	0.00710161	0.000310674	0.00352705	-0.00214254	0.00186806	-2.45796e-05	-0.00184659	-0.00153651	-0.000246155	0.00248512	-0.0013355	-0.00043059	0.00185644	-0.000811144	-0.00356539	0.00201355	-1.64348e-05	0.00124249	-0.0034868	0.00228854	0.000453233	-0.00361129	0.00462508	-0.000645903	-0.00268543	0.000399537	0.00140747	0.0012302	0.00151723	0.00357045	-0.00227948	-0.00082349	-0.000367044	0.00472042	-0.00289647	0.00214233	0.000450483	-0.000441965	0.000193614	-0.000628603	-0.00410092	-0.000872783	-0.00224126	-0.001595	-8.26022e-05	0.000915387	-0.000940543	-0.00114575	-0.00090333	1.46888915e-05	0.000441017	0.0041903	-0.00146664	0.000782065	0.00519012	-0.00164962	-9.25054e-05	-0.000823077	0.000921587	0.00102766	-0.00193957	0.00135018	0.00285563	4.6758927e-05	0.0013907	-0.0026627	0.00149194	0.000122454	0.000443017	0.000791517	0.00159014	-0.00114406	0.000640866	0.00108467	0.000820325	0.000749728	-0.000104124	-0.000442197	0.00453244	0.00362086	-2.80902e-05	0.00657289	0.00350723	-0.000564586	-0.000606925	-0.00358644	-0.00324168	0.000147243	-0.00088902	-0.00268925	0.00043201	0.00113384	-0.00280821	-0.00191948	0.000102522	0.00191851	0.000546206	0.000973453	-0.00169464	-0.00163649	0.000283012	0.000527586	0.000268101	-0.000378796	0.00327841	0.00167346	-0.000604652	0.000547653	0.00209351	0.00236322	-0.00318508	-0.00165092	0.00164467	-0.000878535	0.000813052	-0.000366246	-0.000449155	-0.00283642	-0.00382418	-0.00151948	-0.00536057	-0.00112629	-0.00102192	0.00153524	-0.000511043	0.00326991	-0.00070312	-0.00237631	-0.00174454	0.000826784	8.38307e-05	-0.00431259	0.00120815	0.000100802	-0.000305276	0.00155425	-0.000241461	-0.00280956	-0.000573647	0.000791277	-1.94289e-06	-0.00130211	-0.0039233	-0.0015056	9.242135e-05	-0.00138826	-0.00277254	0.00148685	-0.00174555	-0.00243755	-0.000605117	-0.00269134	0.000540981	0.00163865	9.220979e-05	-0.000412527	-0.00073235	-0.000638587	0.000381092	-0.00365903	-0.000341166	-0.00141099	-0.00091033	-0.00216053	-0.00119194	0.00209593	-0.000277225	0.00297621	-0.00206213	-0.000811258	-0.000817784	-3.18806e-05	-0.00157794	0.000125448	0.00221565	0.000469181	-0.000157509	-0.0022267	0.000139383	-0.00142104	0.000388769	0.00128521	-0.00229615	-0.00129168	-0.00238033	-0.0030341	-0.000803839	-0.00165066	0.00220244	-0.00111766	-0.00110556	-0.000496819	0.000444785	-0.00222	7.9176745e-05	0.000489393	0.00240715	-0.00200741	-3.32014e-05	0.000412235	-0.00169787	-0.0021576	-0.00242147	-0.000969617	0.00142307	-0.00230092	-6.56615e-05	-0.00231677	0.00254237	-0.00217226	0.00255762	0.000406053	0.00291935	0.00208728	-0.000592731	0.000430935	0.00215334	0.00238367	-0.000418204	0.000399294	-0.000573013	-0.00255171	-0.00468661	-0.0016883	0.000145423	-0.00540897	-0.000468588	-0.00218465	-0.000988924	-9.66528e-05	0.00252495	0.000312785	0.00352819	0.00623923	-0.000174131	0.000774717	-0.004635	-0.00195476	-0.00451055	0.000470061	0.000353255	0.000321902	0.000902828	0.0113439	0.00753884	0.00944053	0.0101028	0.00969689	0.00594874	0.00870558	0.00569047	-0.00174485	0.00070229	0.0022478	0.000755943	0.000118484	0.0021391	-0.00102898	6.123416e-05	0.00354762	-0.00220545	0.00135054	0.00139715	0.000559211	0.00119187	-0.000110236	-0.00213831	-0.0025588	0.00234915	0.000909829	-0.000145575	-0.000830497	-0.000667708	0.00201685	-0.000156329	-0.000231237	4.3754994e-06	-0.00244801	0.00118002	0.00286596	0.000320445	-0.000299043	-0.00348543	0.000284099	0.000205956	0.000284364	0.000560102	-0.000137721	0.000575043	0.00128921	0.0011555	0.000395652	0.00164666	-0.000199064	-0.0012136	0.000192334	-0.00410171	-0.000373988	-0.00045671	-0.00283746	-0.00236033	0.00100258	-0.000263699	-0.00219057	-0.00250906	-0.0026604	0.00268521	0.00020268	-0.000508315	-0.00128357	-0.00239698	0.000688438	0.000254152	-0.000348152	0.00154414	0.000217627	-0.000370403	-0.000287407	0.000173977	-0.000704586	-0.000662821	-0.00607896	-0.00750838	0.00129183	-0.00143615	-0.00248365	-0.0034641	-0.00740939	0.00117296	-0.00160404	-0.00267448	-0.000122425	0.00805978	0.000878551	0.00124619	0.00239096	-0.000194559	0.00144611	0.00407486	-0.00380103	0.000130278	-0.00246898	-0.000733047	0.000535587	0.000134397	0.00156117	0.00471887	0.000624036	0.00138651	0.00156961	0.00116842	-0.00637967	0.000442869	1.5741214e-05	0.0015244	0.000406694	0.00209138	0.00316378	-0.000340767	0.000261548	0.000599989	0.00025941	0.00126028	0.00635275	0.00226898	-0.00103025	0.00225013	0.00154324	0.00223515	0.000170101	0.00296765	-0.00230833	0.000643774	-0.00268744	0.000805727	0.00107967	-0.0055174	-0.0020891	-0.000314459	0.000715905	-0.00130078	0.00348888	-0.000436409	0.00130225	0.000237292	0.00109657	0.000320148	0.00253134	0.00191776	-0.000466989	0.0060421	-0.000944403	-0.000638975	0.00703167	-0.00179525	0.00177283	-0.000196134	-8.19893e-05	0.00135951	0.00236307	-0.000631697	0.00054131	0.00422921	0.000268023	-5.14045e-05	-0.000930016	7.9688856e-05	0.000222909	0.0017947	0.000628396	-0.00137788	-0.000458558	0.000528951	0.000850876	-0.000631785	-0.00173044	-2.42363e-05	0.00156953	-0.0027776	0.00148998	0.000373876	-8.40191e-05	0.00174356	0.000447985	0.00566569	-0.000478251	0.00274749	-0.00480438	0.000927494	-0.000939415	0.000168456	-0.00109831	-0.00137378	-0.00132499	-0.00151934	-0.0012582	0.00134478	-0.00060539	0.000281139	0.000789666	-0.00111934	0.000965497	0.00262488	-0.000734891	-0.00255658	-1.40775e-06	-0.00068466	-0.000441056	-0.00238725	-0.00130101	-0.00079131	0.000109995	-0.00162316	0.00394657	-0.000343651	-0.00133502	-0.00247937	-0.00187726	0.00157784	0.00146084	0.00222482	0.00201798	-0.000589643	-0.00119914	-0.0019681	-0.00123751	0.000331244	-0.000830958	0.00358289	0.00431071	0.00217301	-0.00206811	0.000818584	0.000484448	-0.00140179	0.00173517	0.00174959	0.00187777	-0.00202332	-0.0014739	0.000269101	0.00350246	0.000580097	0.00140226	-0.00162614	-0.00417144	0.0016241	0.0011377	0.000737147	-7.31715e-06	0.0027057	-0.0013197	-0.000548345	-0.000879214	0.00419964	0.00195883	0.0020016	-0.00384979	0.00184021	0.00162718	-0.00121774	-0.00145709	0.0017842	0.002609	-0.00288274	-0.0034955	-0.00031897	-0.000784096	-0.00126988	0.000887148	0.00191483	0.000528371	5.496533e-05	-0.00051876	0.00473637	-0.00158293	0.00153814	0.00315323	8.079745e-05	0.00374189	-0.000284737	-0.00284342	1.8649218e-05	0.000590202	-0.0038374	0.002059	-0.00178031	-0.00336288	0.00177149	0.00384412	-0.00143101	-0.000890555	5.879442e-05	-0.00421372	-0.000604266	-0.000178684	-0.00161998	-0.00105939	-0.00092983	-0.00233097	0.00301809	-0.00241089	-0.0015263	-0.00195176	-0.000527269	0.00174005	-0.00130782	0.00279966	8.277321e-05	-0.000570322	-0.00263805	-0.00360836	-0.00119308	0.000869555	-0.00261072	-0.00199741	-0.00364352	-0.00201848	-0.00255238	-0.00136412	-0.00132893	-0.00012954	-0.00175405	-0.0023202	-0.000803633	-0.00320373	-0.00104971	-0.0030601	-0.00494203	-0.00517503	-0.00221328	0.00039985	0.00517871	-0.00144841	-0.00231056	-0.00145548	0.000294893	0.000849085	0.00401498	-0.000929451	0.00298657	0.00024921	-0.000943894	0.00042409	0.000797576	0.00110718	-0.00238716	-0.000950036	0.000691637	-0.00232548	0.0028606	0.000941782	-0.000957134	0.0012029	-0.000736646	0.000459035	0.00147314	-0.00171202	-0.00107451	0.00051663	0.00321562	0.000167207	-0.000233615	-0.00177546	-0.00307431	0.00112287	-0.0039935	0.00309687	-0.00139363	0.00131061	0.000242215	-0.000269675	-0.0035138	-0.000520939	0.000867905	0.000277926	-0.0014194	0.000507614	0.000922778	-0.000392046	0.00157587	-0.00222625	0.000940067	0.000952047	-5.56416e-05	-0.00190214	-0.000759804	-0.000684313	0.000461364	0.0032375	0.0013817	0.00176708	-0.000220759	-0.000236943	8.476011e-05	0.00418136	0.000531135	-0.000732619	0.00392243	0.00130161	-0.00128537	-0.0024097	-0.00544381	0.000369198	-0.00101561	0.00103095	0.000692542	-0.00146141	-0.00015469	0.00168887	0.00187647	-0.000633564	0.000663403	0.000795946	0.000350036	-0.000506432	-6.61106e-05	-0.00215568	0.000415252	-0.00274684	-0.00447695	-0.000436483	0.000358703	-0.0015008	-0.00249836	-0.00161224	0.00283669	0.00119681	0.000190104	0.00124856	-0.000581929	-0.00473829	-0.000643619	-0.00104974	-0.00611055	-0.00182374	-0.00586515	5.5785687e-05	-0.00225671	-0.000467718	-0.0001414	-0.000312821	-0.00212335	0.00121638	-0.00187237	0.00160592	0.000355351	0.0033887	0.000995489	-0.000237169	0.00237059	-0.000769241	0.000951051	-0.000326039	-0.00237736	-1.40465e-06	-0.00128254	-0.00197744	0.001385	9.752346e-05	-0.00112672	-0.00018317	0.00101808	0.000115172	-0.00300462	-0.00496979	-0.00614382	0.0013739	-0.000851818	0.000345504	-0.00173667	0.00184789	0.00118201	0.000319964	0.00168837	-0.00102375	0.00602436	0.000783152	3.9245846e-05	0.00534309	-0.00193335	0.000798116	0.00198157	2.6430896e-05	0.0012627	-0.000679786	-0.00043177	0.000374644	0.00127513	0.000228631	0.00244883	0.00167522	0.000420771	0.00265811	-0.00044795	0.00010322	-0.00230211	0.00415495	-0.000117801	0.0010948	0.0049229	0.00169835	-0.00254973	-0.00032801	0.00101222	-0.000229138	0.000607163	0.00066023	0.00438665	0.000585338	0.00328018	-0.00350731	-0.00526359	0.000890475	-0.00187208	0.000501674	0.00202543	0.000543701	-0.00111506	3.979553e-05	-0.00109118	4.8691472e-05	0.000876801	-0.000180051	-0.00312262	0.000353725	0.00483103	0.000365645	-0.000193604	0.00305404	-0.00170325	0.0001047	-0.000706206	0.000645872	-0.000740077	-0.000826308	-0.00174069	0.000140222	-0.00165027	-0.00191322	0.00267758	0.0013689	0.000407036	-0.000518882	0.00147768	0.000593268	0.0015177	-0.0024308	0.00104132	-0.00374159	0.000287117	0.00159674	-0.000913872	0.000483735	0.000719921	0.000154021	0.000985089	-5.00031e-07	0.000850143	-0.000657985	0.000170613	-0.0071545	-0.00231001	-0.00336298	0.000109368	0.00154672	0.00433288	-0.00269913	-0.00356743	0.000336758	-0.00106984	0.000205019	0.000656759	0.00139719	-0.00331263	-0.00239841	0.000191298	0.002626	-0.000948629	0.00221236	-0.00367445	0.00183832	-0.000627453	-0.00349218	-1.38404e-05	0.00115904	0.000914186	0.00044986	0.000534885	-0.00815941	0.00174164	0.000756494	-0.00640349	-0.000102179	0.00262006	-9.63129e-05	3.9963725e-05	2.6021415e-05	-0.000921242	0.00348505	0.00020468	-0.00187733	0.00140955	0.00319002	-0.00259607	-0.00155749	0.000703715	2.3612156e-05	0.00214855	-0.000211245	0.000868553	0.000421943	-0.000360162	0.00389327	-0.000320558	-0.000113601	-0.0021023	0.000488208	-0.0046523	0.00140909	-2.75995e-05	0.00279501	-0.00107627	0.000754449	-0.00240324	-0.00213924	0.00023881	0.00101575	0.000549763	0.000864268	0.000970535	0.00782417	0.00022244	0.00372926	-0.000871994	-0.000467319	-0.000205847	0.000112443	0.000150969	-0.00143691	0.000864746	0.000968201	-0.000600231	0.000745837	-0.000204266	-0.000318442	-0.0010742	0.00225481	-0.00119882	-0.00117473	-0.00171832	-0.000825134	-0.00250353	0.00142652	-0.000254334	-0.00155425	-0.002307	-0.00101293	-0.000532448	-6.23937e-05	-0.00280554	0.0005879	-0.000874586	-0.00303767	-0.00383795	-0.000547129	-0.00114921	0.00190705	-0.00265688	0.00337162	-0.00271575	-0.00222296	0.00191297	0.000254619	-0.000736635	0.00167925	-0.00080937	-0.004591	-0.00094735	-0.000597174	-0.00153245	0.00348692	0.000456255	0.0075225	-0.00162188	-0.00123939	0.00353573	-0.000249167	0.00267296	0.00239672	0.000756843	0.00020196	-0.00489318	0.00155632	-0.000188397	0.00118752	0.000640445	0.00354229	0.00112855	0.00037274	0.000477483	-0.000514187	-0.000139112	-0.00113001	-0.00319676	-0.00510233	7.423689e-05	-0.000820712	-0.00631388	-0.00624543	-0.00261943	-0.00198855	-0.00184358	0.0020607	-0.00120846	-0.000377813	0.000397315	3.483237e-05	-0.00661403	-0.00106615	-0.00184919	-0.000500633	0.000924003	0.00156076	0.00156079	0.00414001	-0.00017332	0.00102973	0.000995349	0.00248957	-0.00113216	0.00128571	-0.00291683	0.00155493	-0.000877604	-0.000275369	0.000876309	0.00646084	-0.000909727	-0.000661987	-0.000213457	0.000417647	0.000292641	0.000930329	-0.00301494	0.00145265	-0.00354217	-0.00254117	-0.00123953	-0.00462701	0.000572158	0.00083815	-0.00171859	0.000334149	0.000843609	-0.000389243	0.000635493	0.00164213	0.000974134	0.000626796	0.000580032	-0.000932806	-0.000103333	2.8432029e-05	0.000282181	0.000530791	-0.00108292	0.000399837	-0.000291943	-0.00143034	0.000205752	-0.000237801	0.000343577	-0.000457426	-8.77649e-05	0.00019999	0.000299303	-0.000441696	-0.0006495	0.000736363	0.000325111	0.000280718	-0.00118486	-3.62351e-05	-0.000300541	-0.000363736	0.000824156	0.000502616	0.000720201	0.000384273	0.000446551	-0.000294551	-8.33117e-05	-1.6169e-05	-0.000489915	0.000357181	9.030188e-05	5.1323826e-05	9.1975046e-05	-0.000548382	-0.000583653	-1.38669e-05	4.0902605e-06	0.0003265	-0.000305777	-0.000753419	-9.73686e-05	-0.000333708	-0.00241392	0.000379342	0.0024297	-0.00696296	-0.000801426	0.0021569	-0.0008965	-0.000612496	-0.00224277	-0.00120392	-0.00382531	0.00241859	0.000392654	0.000272979	0.000660992	0.00344098	0.00103223	0.00124713	0.00241738	0.00568809	0.000334669	0.00374229	0.000412043	-0.00213997	-0.00270915	-0.00225158	0.000186687	0.001358	-0.000504047	0.00150371	-0.00141198	0.00234162	0.00502365	-0.00135317	1.3344366e-05	-0.000769338	-0.00288	0.0034031	0.000472278	0.00280236	0.000136762	7.099538e-05	-0.000476953	0.000627962	-0.000854421	-0.00635206	0.000153065	0.000115722	0.000272964	-0.00145147	-0.00107415	0.0049012	0.000451837	0.0056702	0.0029079	0.000535816	7.40664e-05	0.00155958	0.00634163	0.000135469	0.00177477	0.0015916	-0.000510764	0.000854822	-0.000316173	0.00123003	-0.000390492	-0.000490626	-0.000997043	0.00454372	-0.000456446	-0.00255558	-0.00226094	0.00127466	0.000868438	-0.00567771	0.00174428	-0.00357526	0.00109233	-0.000482763	0.000991334	-0.0012413	-0.000424252	0.000483275	0.00261056	0.000319765	0.000412453	0.000886296	-0.000361118	-0.000217031	0.00123652	-0.000528668	-0.00132925	0.000711426	-0.00263605	0.00162395	0.00116501	0.000265336	-0.00355143	-0.000864771	0.000635996	-0.00184659	-0.00306191	0.000310804	0.00538078	0.0016649	0.00230626	-0.000203181	-0.000627434	1.2783308e-05	0.0104096	-0.000323476	-0.00167103	0.00180396	0.00121617	-0.000324016	-0.00300507	-0.000506894	0.00108836	-0.00046648	0.00247673	-0.00128381	0.00123867	0.000168262	-0.00210954	-0.00110171	-0.00143665	-0.00100222	-0.00117144	0.00134201	0.000316199	0.00183209	-4.23124e-05	0.00103382	-0.000971423	-0.000243712	-0.00229959	-0.000983501	0.000355654	0.000769831	-0.00062947	-0.0014479	-0.000690865	0.00299285	-0.00301698	0.00234675	-0.00147554	-0.0017065	0.00154554	0.00203003	-0.000434613	0.00129691	0.00056908	0.00121366	-0.00138487	-0.000484641	-0.0030156	0.00433214	0.000813325	-0.000607443	-0.00054748	0.000269202	0.00316979	0.00184195	0.000182857	0.00148287	-0.001346	0.000682367	-0.00311794	0.000814141	-0.00834236	-0.000249251	-6.88437e-05	-0.00447708	-0.0012551	0.00330429	-0.00362527	-0.00290831	-5.24437e-05	-0.000374009	-0.000667577	-0.00206215	0.000787525	0.000867032	-0.00292827	0.00125553	0.000352606	-0.000335513	-0.000179912	-0.000374744	0.00136268	0.00360511	0.000629804	0.0002778	0.00152019	0.000206107	0.000696362	0.000378258	-0.000121572	-6.97015e-06	-0.000378324	-0.000231517	-0.000516466	-0.000758395	0.000251917	0.000214036	0.000320437	-0.0016531	0.000439264	5.779467e-05	0.000847677	-0.000648181	0.000213583	0.0028046	-0.00103553	0.000129052	0.00202551	-0.00123389	-0.0031012	0.000940349	-0.00728367	0.000216339	0.000607723	-4.56696e-05	-0.00590368	-0.0102415	-0.00168693	0.0021932	0.00143019	-0.0007879	0.00367222	-0.00475002	-0.00112309	-0.0037475	0.0021572	-0.0014559	0.000776986	-0.00375378	0.000997582	-0.00146139	0.000844231	-0.00232069	-0.00654866	0.00120769	0.000693768	-0.000882512	0.00197209	-1.01546e-07	-0.000452936	0.00375019	0.00175653	0.00328826	-0.000346716	-0.00596884	0.00155661	-0.0051469	0.00273071	-0.000313267	-0.00185589	-0.00025238	0.000274142	-0.00529375	0.0011089	0.00164637	0.00401964	-0.00105572	0.000155063	0.00049774	0.00203323	2.5571218e-05	0.000726195	-0.00210039	-0.00113659	-0.000682964	1.1479453e-05	0.000312335	-0.000411296	0.000690972	0.00012027	0.000324776	-0.000487528	0.00392425	-0.00167079	0.00217337	0.000727511	0.00618608	-0.00535498	-0.00299514	-0.00208404	-0.00470025	-0.000524863	0.000535226	-0.00224592	-9.57699e-05	0.000104666	0.000420802	-0.00129233	0.00244341	-0.00324112	9.6735836e-05	-0.0046549	-0.00299694	0.000674997	-0.00069979	0.000744964	0.00404994	0.00167556	0.00342756	0.00440229	0.00306975	0.0026565	0.00159552	-5.4626e-05	0.00161143	-0.00110728	-0.00163749	-0.00149412	0.000313681	0.002398	0.00321476	-0.000371351	-0.000435613	0.000363229	0.000268285	0.00267742	-0.00439003	0.00299443	-0.00158066	0.000589767	0.00753514	7.581081e-05	-0.00105743	-0.00376373	0.000926188	-0.00271707	-0.00258272	0.00361014	-0.00170876	0.000427041	0.000182334	-0.00261251	-0.00507541	-0.0028013	0.00132754	0.00130325	-0.00174238	0.00223547	0.00129043	-0.00259645	-0.000325118	-0.00311521	-0.0061564	-0.00126254	-0.00149008	0.00192255	0.000563568	-0.00312228	-0.00374565	0.000348755	-0.000475481	-0.00280251	-0.000754681	0.0018142	-0.00187491	0.00235142	1.9282445e-05	-0.00106824	-4.25767e-05	0.00513212	0.000475499	-0.00530477	0.000963118	0.000271766	0.00101207	0.00622008	7.367006e-05	-0.00375097	-0.00451557	0.0100102	0.000232179	-0.00306075	-0.000333433	-0.00165406	-0.00352218	-0.00327599	0.0021972	0.00189841	-0.00474488	-9.94647e-05	0.00107524	0.00155026	-0.00198714	0.000272855	0.00164189	0.000805626	0.000367046	-0.0028856	0.00142959	-2.31979e-05	0.000159314	-0.00196737	0.00027081	0.000682947	-0.002027	-0.000114656	0.00163829	-5.18776e-05	0.00280366	0.00147209	-0.002015	-0.00268867	0.00287328	-5.39707e-05	0.000261911	0.00373777	0.00109653	-0.000141971	0.000144264	0.00232725	0.00072546	-0.000955071	-0.0016207	0.000717327	2.9788538e-05	0.000519288	-0.0018592	0.000110495	0.000221873	0.00386913	-0.00511587	-0.000484626	0.000910252	-0.00071492	0.0120369	0.00906076	0.000304447	-0.00111718	-0.0007268	0.00104494	-0.000402472	0.000151822	0.00166163	-0.00308755	-0.00224242	-0.000397011	0.000881981	0.00485827	0.000771508	-0.000162763	-0.000634147	-0.00156269	-0.000102373	-0.00244549	0.000849628	-0.000221844	0.00582519	0.000357603	-0.000565717	-0.00212685	0.00661668	-0.000645149	4.073578e-05	0.000654182	-0.00301689	-0.003	-0.00167947	8.529847e-05	0.000189949	0.00169476	-0.00244122	0.000323028	0.000557135	-0.000375175	-0.000448597	-0.00423953	-0.00145556	-0.0040756	0.000136483	0.00201046	-0.00375665	-0.00234126	0.000885643	0.00149792	0.0033461	0.00171845	0.000800274	3.4128636e-05	-0.00362715	0.00035568	-0.00363694	-0.00186078	-0.000285588	-7.10866e-05	-0.000317372	-0.00228711	0.00249071	0.00185707	0.000841819	0.00249631	0.000752159	-0.000273893	0.00162957	-0.000786336	0.00484389	0.0016261	-0.00339652	0.00109329	0.00151463	-0.00232896	0.000430226	-0.002011	-0.00407222	-0.00176528	-0.000680185	0.000809095	0.00464039	2.8368839e-05	0.000742278	0.00336973	0.00309382	0.00158697	0.000206441	0.000739017	-0.000994173	-0.000888862	0.000560516	-0.000120117	0.000938094	-0.00378577	-1.84596e-05	0.000575043	-0.000477059	-0.000155005	0.000111736	-0.00161334	-0.000564889	-0.000796579	0.00282283	0.00178783	0.000977398	-0.00156859	0.00321325	0.000704866	0.0029242	1.836785e-05	-0.00478799	0.000849923	-0.00191499	0.00217649	0.00118512	0.00162202	0.000982681	-8.80083e-06	-0.000150533	0.00159435	-0.000816772	0.000280428	-0.00129354	-0.00329898	0.00437756	-0.000676174	0.00157349	0.00133202	-0.00103734	-0.000477792	-0.00736273	0.000100911	-0.00126983	-0.000629377	-0.000772618	-0.000395019	0.00247809	0.00471415	0.00962672	0.000801472	-0.00286312	-0.000320284	-0.00102252	0.00417131	-0.00121869	0.000106444	-0.00106715	0.00141582	-0.00145905	-0.000551798	8.35517e-05	-0.00251737	-0.00324228	-0.00182721	0.000764501	0.00108514	0.00222718	-0.000256751	0.00551415	0.00221601	0.00207435	-0.00172369	-0.00316255	-0.000178578	0.000941615	-0.00384628	0.00382508	-0.00248778	-0.00192547	0.000835777	-0.00157214	0.000418702	0.00270733	0.000245518	0.00355133	0.00401749	0.000712978	0.00103273	-0.00183689	-0.00222164	0.000812341	-0.000739672	0.00399398	0.00866212	0.00933864	0.00321576	-0.000174025	-0.00136568	-0.000487121	0.000682918	-0.000358914	0.0018535	-0.00345993	0.00406893	-0.000497566	-0.00131353	0.000720057	-0.00118539	-0.00058982	-0.00024281	-0.000771884	0.00136319	-0.00198741	0.00388285	-0.00222699	-0.000542654	-0.000687725	-0.00411183	-0.00182743	0.00119289	-0.00394557	0.00219384	0.00363982	0.00136903	-0.0019853	0.000713012	0.000240974	-0.000976088	-0.000744142	0.00550748	-0.0010634	-0.000255816	-0.00100393	0.0064032	-0.00167308	-0.00049972	0.000559045	-0.00333581	0.00340407	0.0015502	0.0036338	0.000322437	-0.00350654	-0.000410556	-0.00153208	2.7626013e-06	-0.00123819	-0.00164782	0.000218994	-0.000987367	0.00092514	7.661367e-05	-0.000508259	0.00154105	-0.000363532	0.000909578	-0.00264245	0.000721581	-0.00156208	0.00354631	-0.00127398	-0.000199322	-0.0014622	0.000189147	-0.00149153	0.00150355	-0.00270487	-0.00105503	-0.00146516	0.00830483	0.000382738	-0.00128563	-0.000233622	0.000377754	0.000424125	0.000334638	0.000959268	-0.00265063	-0.00292224	-0.000292522	-0.000531788	-0.00067111	-0.000911198	-0.00278315	-0.000131326	-0.00258771	0.001117	-0.0010836	-0.00340842	-0.000754201	0.000424294	-0.000464301	0.000403861	-0.00037419	-0.000455904	-0.00146422	-0.000952809	-0.000679501	-0.000468914	0.000889358	0.00107661	-0.000563029	-0.00237474	0.0025145	-2.66436e-05	0.00171144	-0.000219286	-0.00355398	-0.000934843	-0.00103581	-0.00272949	-0.00462135	-0.000914901	0.000970285	-0.00167964	-0.00198857	0.000439248	0.0043081	0.00375259	-0.00186146	0.00522472	-0.000336863	0.00276529	-0.000668722	0.000648735	0.000329537	0.00111776	0.000803275	0.00298873	5.846581e-05	0.00211761	-0.00237773	-0.00233558	-0.00412914	-0.00261715	0.00161359	-0.00147571	-0.00317612	-0.00168004	0.000818711	0.000448803	-0.0026954	-5.02811e-05	-0.00171528	-0.00259998	0.00260049	0.00095107	0.00206502	-0.00262123	-0.000571243	0.000255217	-0.00102364	0.00108567	0.000226255	0.000477018	0.00145293	-0.000696576	0.000170689	-0.00179025	-0.00114241	-0.00138187	-0.000253911	-0.000205117	0.000508729	-0.0067654	0.000851639	-0.000289438	0.00150389	-0.000524642	-0.00186982	-0.00155318	0.00136944	0.000418397	0.000278457	-0.00177814	-0.00114417	5.4345754e-05	0.00117587	0.0030258	0.000576173	7.421707e-05	-9.06663e-05	-0.00020918	-0.00323322	8.865909e-06	0.000379082	-0.00626476	0.00252898	-0.00167619	-0.000505606	-0.00140416	0.000815756	-0.00196927	-0.000825677	-0.000400429	-0.000382861	-0.000706985	0.00239733	-0.0015076	-0.000552464	-0.00157862	0.00187354	0.00108593	0.000922536	0.0012258	0.000624348	-0.00178398	-0.00164146	0.00135135	-0.000250721	-0.000429673	-0.000303211	0.00306316	-0.000233403	-0.000954817	0.00705762	0.00391318	0.000332575	0.00751555	-6.43052e-05	0.0002981	-0.00307073	-0.000202169	0.00226185	-0.000337223	0.000396624	-0.000286093	-0.0066824	0.000737723	2.2713011e-05	-0.000491994	0.00287268	0.00773302	0.000246857	-0.00264988	0.00388796	-0.000976417	0.00106076	0.000716384	0.00134961	-0.000658386	0.000216609	0.00276183	0.00247251	-0.000320545	0.00264299	0.00258582	7.6737546e-05	0.00310226	0.00182979	0.000222444	0.000540805	-0.000100461	0.00118223	-0.000450459	0.000545601	-2.07008e-05	0.000145219	0.00110273	0.000239335	-0.000927897	0.00259382	0.00180386	-0.00187715	-0.000440721	0.00133407	0.000283419	0.000321484	0.000727172	0.000761036	0.000298322	-0.0032375	-0.00357725	-0.000190751	-0.000336993	-0.000426036	-2.02455e-05	-0.000170535	-0.000317775	0.00182288	-0.000425857	-0.00287939	0.00218585	-0.000274939	0.000115179	-0.000304412	0.000438862	-5.32028e-05	0.000315392	-0.0017361	0.00164735	-0.000295189	0.000660964	0.000340322	0.00297915	-0.004912	-0.00460695	-0.00115694	-0.00573625	-0.000261538	0.000736136	0.000709727	-0.00256324	0.00154959	-0.00314979	0.00020602	0.000677894	6.8897345e-05	-0.000661446	-0.000455251	0.00101094	-0.00388206	0.000297571	0.00010091	4.9292794e-05	-0.000115534	0.000337348	0.000199489	0.00203509	-0.000531439	-0.00254535	0.0041644	0.000998874	-0.000435821	0.00136341	0.000697012	0.00275753	-0.00183826	-0.00182926	9.960954e-05	0.000519436	-0.00191314	0.00341736	-0.000440743	-0.00386516	-0.00236786	-0.00105547	0.000387269	0.000950681	-0.00104677	0.000434361	0.000838834	-0.000285772	0.000746544	-0.00211482	0.00070907	-0.00239643	0.00220786	0.0013869	-0.00117575	-0.000374726	-0.00091418	0.00398389	-0.0018813	0.000669858	0.00259838	-0.00168628	0.000188396	0.000656416	0.0038026	-0.00188888	0.000271257	-0.00409289	-0.00165154	0.0030787	-0.000588196	-0.00264081	-9.50986e-05	-0.000448093	-0.000376887	0.00102059	0.00085591	0.00290311	0.000218274	0.00114769	-0.000395417	-0.00104168	3.6005455e-05	-0.00158879	0.000550536	-0.00125642	0.00204559	-0.00118715	0.000282514	0.000259548	-0.00192135	0.00360169	-0.000110899	1.4910214e-05	-0.00194664	0.000164749	0.000522082	-0.00170584	0.0024608	-0.00148197	0.000697911	0.00033606	-0.00207824	-0.00265149	-0.000120445	0.00265548	-0.00168419	-3.3356e-05	-0.000310295	0.000446098	0.000570859	0.00125934	0.000277556	0.00101413	-0.000836708	0.000625783	0.00193075	0.00188936	0.000858655	0.0012828	0.000785101	0.00163862	0.00277338	-0.000558541	0.00202784	0.00236246	-0.00361676	-0.00301711	0.000621803	-0.00146078	-0.000545019	-0.000468495	0.00393666	0.00116726	0.000175892	0.00133394	-0.00110357	0.00275975	0.00147205	-0.000101733	0.000857918	-0.000559315	-0.000233654	0.00154999	0.00118065	0.00167223	0.000677212	0.00033842	-0.0021615	-0.0014575	-0.000129212	-0.000130077	-0.000994506	0.000822512	-2.03766e-05	-0.00213998	0.00278155	0.00184468	-0.00221636	0.00159282	-7.34446e-05	-0.00321553	-0.000572423	0.00126187	0.00231899	-0.00707194	-0.00598391	0.002735	-0.00165012	0.00150545	0.00107011	0.00145955	0.00214579	0.000427703	0.00329024	-0.00325807	0.00237691	0.00489259	0.00011172	0.00228849	0.00526551	0.000608668	0.00017978	-0.00100253	0.000392524	0.000990592	0.00350962	0.00433785	-0.00326417	-0.00223231	0.000956196	0.00350935	-0.00194648	-0.0020499	-0.00239781	0.000520221	-0.000116383	0.00258599	-0.00146343	-0.000149403	0.00200515	-0.00162283	0.00486222	0.000478544	0.00110777	0.0022972	0.00112778	0.000577739	-0.00250927	-0.00221837	-0.00242261	-0.000842416	-0.000704771	0.00166118	-0.00036194	-0.00157577	-0.000436096	-0.00124801	-0.00119631	0.000263678	-0.0019135	-0.000746608	0.00229711	0.00246414	0.000899016	-0.00364187	-0.000681312	-0.000691721	-0.000264707	-0.000458323	-0.00739648	-0.000518665	0.000206147	0.000785221	0.0004736	-0.00109306	0.00235046	0.00283497	0.000602712	0.00115045	-0.00129438	-0.000542377	3.206772e-05	-0.00213299	-0.00110913	0.000566269	-0.000491675	-0.00761024	-0.000455503	0.00018902	0.00584264	0.00527603	-0.00326514	0.00304797	-0.000343143	0.000769886	0.00283306	-1.25803e-06	-0.000378194	-0.000531046	-0.00303764	-0.00082476	0.000791423	0.00043672	0.00104414	-0.000959361	-0.000523942	-0.00307747	0.00135825	0.00224056	-0.000886946	0.000230309	0.00110095	0.00445349	-0.00153763	0.000830194	-0.000396759	0.00185457	0.000659292	0.000117213	0.000205435	-0.000503552	-0.00161286	0.00346513	0.000951885	0.00199351	0.00537318	0.000771487	0.000623767	0.0076248	0.00147489	-0.00404044	0.000501095	-0.0012706	0.00448298	-0.000558288	0.000296249	0.00108498	-0.00152905	0.00234291	-0.000102285	-0.00408581	0.00615373	0.000246289	0.00108973	0.00277843	0.00232644	0.00279198	0.00506179	0.00258805	-0.0029436	-0.00243782	0.00406108	-0.00493527	0.00442336	-0.000261344	0.00369214	-0.000654587	0.00117006	0.000187336	-0.00015399	-0.00121437	0.000397283	-0.000295845	-0.00137044	-0.00452206	-0.00299578	0.00129591	0.000759144	0.000150651	-0.00453811	-0.000248619	0.00249617	0.000426799	0.00183964	-0.000555794	0.000146278	0.000221481	0.00146183	0.00117889	-0.00128099	0.00258524	-0.000331202	0.000105731	-0.000153491	0.000545763	0.00120367	0.000692167	-0.0015722	0.00108213	-0.00184725	0.000654237	0.00067405	-0.00334327	-0.00186327	0.00140775	-0.000841343	0.00445112	0.00253657	-0.0014977	0.00148611	0.00137659	-0.000297505	-0.00172356	0.000359806	0.00046479	0.000300432	0.00384981	0.00118011	-0.00178779	0.00288817	-0.00342127	0.000825846	0.000468802	0.0050114	-0.000650157	0.00104655	0.000235459	-0.000663701	-4.31035e-05	-0.000238726	-0.00521622	0.0003343	-0.00182355	-0.00124252	0.00425471	-0.00142318	0.00445088	-0.00352156	0.00291423	0.00148189	0.00234188	0.00172468	0.00245125	0.00014831	0.000632083	0.00206189	0.000946036	0.00208953	0.00177918	-4.87322e-05	-0.00240029	0.000600113	0.00288488	-0.00151691	-0.00438688	0.000210568	0.00126378	0.000889409	0.00025017	-0.000998271	0.0010804	-0.00323245	-0.00111209	0.000820065	0.000767955	0.00306267	0.00476801	0.000512256	-0.000992264	-0.00685583	-1.23815e-05	-0.000112102	-0.00125905	-0.000966777	-0.00349209	-5.49573e-05	0.000821975	-0.00556911	-0.00310485	0.000980928	-0.000146894	-0.00184085	2.5105148e-05	0.000453243	0.00169155	-0.000200413	0.00518131	0.00271533	0.000982526	0.00037128	-0.00164588	0.000838399	-0.00157558	0.00072727	0.000327703	-0.00134125	-0.00374215	-0.000142677	0.000733625	0.00137317	-0.00212832	0.000708741	0.00120562	0.00331722	0.000541229	0.000104188	0.000369767	0.00343523	0.00184057	0.00199928	-0.00122761	0.00222741	0.00239014	0.00266507	0.00564022	-0.000285594	0.000493332	0.00249111	0.00260043	0.000350415	-0.00095789	-0.00108112	0.000598211	-0.00264515	-0.000746586	-0.00135624	-0.00230371	-0.00752027	0.000644167	5.22085e-05	0.00292192	0.00208251	0.00271171	-0.00299118	-0.000303541	0.003166	0.000553502	-0.00537927	0.000219324	0.00155368	0.00290897	0.00106581	0.000199354	0.00103647	0.00353756	0.00066584	0.00150787	-0.00151434	0.000227759	-0.00196279	0.000214071	0.00140929	0.000249429	0.00241542	-0.00402604	-0.000215817	0.00222715	-0.00277407	0.000711373	6.837034e-05	-0.00352062	-0.000354498	0.000216723	0.00123398	-0.00287419	-0.00178421	-0.00107087	0.000886279	-0.000360446	0.00014494	0.00250725	0.00247649	-0.000325645	-0.00124916	-0.000189593	-0.0027618	0.00118198	-1.19654e-05	0.00286691	-6.55922e-05	0.00476528	0.000139998	-0.00227679	-0.00199559	0.000276564	0.000570713	-0.00124795	-0.000546189	-0.00287017	-0.000401123	0.00161572	0.0019484	-0.00126697	0.0046834	0.000609543	0.00166087	-0.0015654	-0.000403558	0.000154569	0.000157086	-0.000857144	0.000109568	0.000627097	0.00211328	0.000723041	-0.00294724	-0.000685104	0.00338354	0.00439069	-0.00382366	0.00227607	-0.0013117	-0.00193749	0.000846975	-0.00238018	1.9588993e-05	-0.000534516	0.00335483	-0.00482444	-0.00130729	0.00381775	-0.00156331	-0.000330205	0.00472903	-0.00196441	-0.000662789	-0.00255724	-0.00012204	0.000806246	-0.00302629	-0.00306825	-0.0022832	-0.000216189	0.00168148	-0.00159249	0.000900705	0.000483375	0.00287837	-0.00134034	0.000682606	-0.00148883	0.000589873	0.00204129	0.00925526	-0.00354794	-0.00046514	-0.00082299	0.000327034	-0.00248828	-1.24219e-05	-0.00154204	-0.000953323	-0.00447024	-0.00197716	-0.000903884	-0.000408221	-0.000401147	-9.71698e-05	0.000428565	-0.000310356	6.927997e-05	-0.00091605	-0.000410305	-0.000899092	-0.000317291	0.00385107	0.00256091	0.00104275	-0.000365738	-0.00254036	-0.00239003	-0.0036857	-0.00342335	-0.000282907	-0.00113032	0.000690299	-3.95609e-05	0.000627946	-0.000816203	0.00406538	-6.53468e-05	0.000674322	3.847485e-05	-0.000661026	-0.00288481	0.00151209	0.000125325	-0.000248362	0.00294588	-0.0057607	-0.00311291	-0.00265571	0.000365633	0.000394491	0.000288676	0.00355805	0.0012629	0.000875509	0.0037036	-0.0012169	0.00356861	-0.00034111	-5.3465e-05	-0.00183687	0.00445605	-0.00257975	0.00312387	0.000553269	6.284445e-05	0.000274671	-5.04046e-05	-0.000157489	0.00140138	-0.000524482	0.0044	0.00391989	0.00115895	-0.000683367	-0.000883068	0.004693	-3.89311e-05	0.00281485	0.000522294	8.969467e-05	0.00554412	-0.00326553	0.0018385	-0.0005751	0.0048926	-0.000796491	0.00340977	0.000860795	0.0013692	-0.00107896	-0.000380228	-0.00097691	-0.000998428	-0.000780538	0.000484859	0.00188537	0.000270283	-0.00538686	-0.00108186	0.000562968	0.000372378	0.00137338	0.00465616	0.00121743	0.00168233	0.00283107	-0.00108102	-0.000782934	0.000434216	0.00297219	0.00311732	0.000145998	0.00699757	-0.000258362	0.00281035	-0.000150558	0.00061359	-0.000383578	0.000130155	-0.000553973	0.000468842	0.00387607	-0.00262465	-0.00346567	0.00193422	-0.00154013	0.00246654	-0.0031268	0.000154765	-0.00184076	-0.00106394	-0.00244235	-0.00266891	-0.00165122	0.00399206	0.00120644	-0.0014367	0.00155629	-0.000194831	-0.00292857	0.00127704	-0.00202642	0.00971496	0.00164476	-0.000666366	0.00365033	0.0027982	-0.00227258	-0.00204924	0.000175384	0.000857697	-0.000288325	0.00168914	0.00243483	0.00205937	-0.00578602	-8.35244e-05	0.00249775	0.00220259	-0.00129575	-0.00117696	-0.00241786	-0.000996955	-0.00146972	0.0012078	0.000105001	0.000711896	-0.000193043	-0.00125275	-0.00144156	0.000729537	0.00514056	-0.00024744	0.000404145	0.00161978	-0.00181098	0.000764838	0.000963369	0.00112606	-0.000538056	0.000284834	-0.00026888	-0.00124651	0.000930187	-0.000763706	0.00077338	-0.00162506	-0.00113371	-0.000282284	-0.00448025	0.00361531	-0.000502549	0.0016404	-0.000573219	0.000568258	0.00088887	0.00221181	-0.000220609	-0.00270075	-0.00077173	0.00128714	-0.000214442	-0.000730604	-0.00217364	0.000465161	0.000539241	0.00206233	0.00152759	-0.00389945	-0.00090725	0.000859831	0.00255206	9.903286e-05	-0.00232155	0.000470255	-0.000185086	-8.4172e-05	-0.000682134	-0.0015517	-0.000775952	-0.00413056	9.88638e-05	-0.000802512	0.00172561	0.000482438	0.00110267	0.000856167	0.000948445	0.00407603	-0.000726366	-0.000509508	-0.00111135	-0.00107771	-0.0011897	0.000428075	0.000528666	-0.00222816	0.00063131	-0.000806366	-0.000521936	-0.000530709	-0.00220926	-0.00043043	-0.00010603	-0.000731252	-0.000627097	-0.000151269	-0.000712426	-0.000439966	-0.000814685	-0.000613483	-0.00112946	0.0021212	-0.000222532	-0.00122322	0.00125233	-0.000775225	-0.000119596	-0.0016609	-0.000150203	0.00049469	-0.000744061	-0.000273051	-0.000601426	-0.00178166	-0.000697936	-0.00107128	-0.00136752	-0.00108671	0.00350829	-0.000441379	-0.000378947	-0.000375187	-0.000845505	-0.000795491	-0.000217336	0.00123303	-0.000423844	0.00186933	0.000140758	0.000755383	-0.000299698	0.00025311	-0.000701957	2.5700532e-05	-0.000510243	-0.000474732	-0.000426561	-0.00192429	-0.00159259	-0.00204479	0.00106208	0.000257888	-0.000456053	-0.00387625	0.0024056	-0.000316257	-0.000935581	-0.000457715	-0.000371694	-0.000810661	-0.00180793	-0.000222172	-0.000874173	-4.12292e-05	-0.000664243	-0.000455634	-0.000853342	0.00101798	-0.00083236	-0.000517351	-0.000428309	-0.000194765	-0.00247371	-0.00195835	-0.000788073	-0.00245494	-0.00125224	0.000454836	-0.000799871	0.000423828	-0.00103894	-0.000655586	-0.0136086	0.000336971	-0.000311365	0.000519503	0.0033867	3.233178e-05	0.00347466	-0.00255653	0.0008754	0.00117876	-0.000335686	0.00054629	-0.000693833	-0.00302562	-0.00231181	-0.000594343	-0.00021865	0.00194277	-0.00200263	-0.00220812	0.000883272	6.1391925e-06	0.00500664	0.00154753	0.00125819	0.0012058	-0.000471345	-0.00338935	-0.00477693	0.00432009	-0.000236301	0.00243482	0.00192786	0.00352361	0.00341136	0.00182107	-0.000832844	0.0015999	0.00330447	-5.27381e-06	-0.000598775	-0.00409199	6.325046e-05	0.000182204	0.0041319	0.00219361	-0.000799127	-0.000164784	0.00281309	0.00142608	0.000349698	0.00184651	0.00597783	0.000313409	0.000394496	0.000485727	-0.000466102	0.00018595	-0.00130789	0.00366832	0.00192923	0.00114948	0.00558673	-0.00754268	-0.0012004	0.00112851	0.00347499	0.00245388	-0.00240339	-0.000921425	0.000210368	-0.00404592	0.000705878	-0.00149333	0.00102322	0.00162725	-0.000582948	0.00209256	-0.000225482	0.00374801	-0.00190653	-0.00108107	-0.00394423	-0.000556846	0.000657341	-0.00527725	-0.00107281	-0.000584541	-0.00115931	-0.000406312	-0.00243248	-0.000176108	0.000236851	0.000886865	0.00577454	0.00185472	0.00309841	-0.00122137	0.00130979	0.0087989	0.00253496	-0.00124254	0.000225472	0.00269751	0.00301461	-0.00707474	-0.00286614	-0.0027966	-0.000416953	0.00297803	-0.00218533	-0.00230334	-0.000789083	0.00015394	0.000360554	0.000380362	0.000122341	-0.000578107	0.00410126	0.00646617	0.00219291	0.00100386	0.00261885	0.000191885	0.00120125	0.000267215	-0.00564418	5.1663123e-06	0.0104881	0.00124682	-0.00170686	-0.000854463	-0.00170538	-0.000814685	5.10947e-05	0.000891247	0.00141	0.00566701	0.0011789	-0.000879445	-0.000143941	-0.00201278	0.000753127	-0.000653614	0.00370642	-0.00162464	0.000409056	-0.000763974	0.0015446	-0.00166902	0.00512662	-0.000442867	0.00560631	0.00275968	-0.00160867	0.00317836	0.0014647	0.00294791	0.000908288	0.00148854	0.00109785	-0.00180337	0.00110438	-0.000151505	0.0014219	0.000405438	-0.00261769	0.000535253	-0.000384523	-0.00663681	-0.00132952	-0.00153366	-0.00141683	0.000474414	0.000823997	0.00115648	0.000254054	5.5125423e-05	0.00185725	0.00273352	0.00485654	0.00074336	0.00102318	0.000891842	-0.000418403	-0.00407051	0.000267114	0.00185575	-0.00266243	0.0059077	-0.00237557	-0.000752739	-0.000799441	-0.00115522	-0.00389802	-0.000153162	-7.21092e-05	0.00047991	-0.000668097	-0.000482971	-0.00117148	-0.00078553	0.000716201	0.00172345	-0.000152831	0.000260868	0.000755054	-0.000482127	-8.23515e-05	-0.000185285	-0.00041083	-0.000442089	0.000788622	0.000473857	0.00253203	-0.00447622	-0.00213321	-0.00349179	0.000425769	0.00232616	0.000442884	0.000994228	-0.00020435	-0.000172859	0.000452392	-0.000430586	0.00348403	-0.00100838	0.0017862	0.00022083	0.00845469	0.00321214	0.00168805	0.00229358	-0.00274419	-0.000205079	-0.0007198	-0.00405356	-0.000638142	-0.00308755	-0.00321101	0.000202529	-0.00441673	-0.00229842	0.000211205	-0.00227174	-0.00135993	0.000399537	0.00341882	0.00433187	-9.89311e-06	-0.000168492	0.000621123	-0.00030596	-0.00120115	0.000644472	-0.00110252	-0.000249168	0.00119492	0.000442972	-3.5105e-05	3.0657833e-05	0.00041683	0.00176573	-0.00155771	-0.00231667	0.000487083	-0.000517754	0.00331925	0.00275465	0.00805757	0.00112844	0.000533088	7.596217e-05	0.00195521	0.000655719	0.000498103	0.00182097	0.00316789	-0.00852698	0.00181467	-0.0104722	-0.00193466	-2.10877e-05	-0.000835791	0.00245831	3.8230515e-05	-0.00243084	0.00137877	0.00174871	0.00439578	6.921297e-05	0.000386413	-0.00166094	0.00182	-0.000386799	-0.00205405	-0.000788616	0.000716091	-0.00224929	-0.00387135	-0.0024544	0.000675	-0.000509228	-0.00111252	0.000588604	0.00107627	0.00110296	-0.000763156	-0.00025574	0.000719842	0.00487876	0.000473817	-0.0027508	-0.00377818	0.000935202	1.3337369e-05	0.000478655	-0.00127759	-0.00188748	0.00254967	0.000269409	0.00292589	0.000158018	-0.000408784	0.000261856	0.000874322	0.0032732	0.000668427	0.000908523	0.000482087	-0.000503421	-0.000646112	-0.000747063	-0.00370871	-0.000159417	-0.00210467	-0.00320493	0.00436268	-0.000728873	-0.000486611	0.00941458	-0.000109724	0.000372992	0.00670242	0.00318534	0.00602669	0.00375737	-0.00139647	-0.00151528	-0.00141533	0.00552316	-0.0030675	-0.00416289	-0.00210725	0.00236141	-0.000980475	-0.00138116	0.0010008	0.000729355	-0.000325952	-0.00458781	0.000368958	-0.00144806	-0.000474668	-0.00150697	0.00125754	0.00180383	-0.00144711	0.00118525	0.000232025	-0.00402732	-0.000789925	-0.000475751	-0.000792493	-0.00159103	-0.000777607	0.000972413	0.00106663	-0.000433406	0.000405858	-0.00122661	-0.00192994	-0.00132648	0.000151444	-0.00332599	-5.24712e-05	0.00594666	0.00256652	0.00777635	-0.0066863	-9.56796e-05	-0.000107793	0.000815215	-0.00403783	-0.00344873	-0.0029836	5.7866604e-05	-0.00247585	0.000957302	0.000342965	-0.000413644	-0.00179554	-0.002562	0.000336436	-0.00106961	0.00219582	-0.0018363	-0.00128493	0.000346226	0.00340669	-0.00155825	-0.00100374	-0.000848013	0.00250031	0.000640142	0.00135405	0.00473268	-0.00143021	0.00127062	0.00297754	-2.32946e-06	0.000378633	0.00057686	-0.00131827	0.00231887	-1.09947e-05	-0.000228558	0.0030057	0.00122054	0.000549775	0.00267593	0.000926274	-0.000111705	0.00348523	-0.000831965	-0.00155425	-0.00195375	0.000685332	-0.000813705	0.00053998	0.00269173	-0.00147786	0.00481458	0.000779686	-0.000510975	0.000870392	0.00124012	-0.000127062	0.000143163	0.000514174	0.00026034	-0.00574891	-0.000452409	0.00128237	-0.000964928	0.00303901	-0.00197003	-0.00225531	0.00171097	-0.000247427	-0.000932927	0.00167069	-0.000889934	-0.00101984	-0.00317961	0.000439111	-0.00152228	-0.00138323	0.00079397	-7.59316e-05	-0.000667253	0.000870192	0.000444505	0.00187232	-0.00205436	-0.000502838	-0.00108681	-0.00132448	0.00034474	0.0015425	0.00149552	0.0034786	-0.00114413	-0.000977298	0.00130603	0.0011442	0.000322539	0.00108561	-0.000153178	0.000709765	-0.00223989	-0.000569577	-0.00203162	0.00046152	0.00265098	0.000226051	-0.000900287	-0.00175349	0.000410665	0.000775424	-7.20186e-05	0.000608879	0.00233525	-0.0018425	-0.0013326	5.469452e-05	0.00299691	-0.00310207	-0.00345931	-0.00873722	0.00143464	-0.0042863	0.00256483	0.00139246	-0.00201844	-0.000738936	0.000974734	0.00196037	0.000384816	4.5191482e-05	-0.00152356	0.00252085	-0.000489601	0.00240712	-0.000460367	0.000763159	-0.00243891	-0.000420179	-0.00071138	0.000245336	-0.000157899	-0.00239414	-0.000413007	0.000436115	-0.000455049	-0.000123129	-0.00426461	0.00206848	0.00200916	-0.00173356	0.00179114	0.00169398	-0.00720992	-0.00128467	-0.00230129	-0.00058069	-0.000199006	-0.00322133	-0.00143205	-0.00311797	-0.000947062	5.4546956e-05	0.000213391	-0.00107159	-0.000611735	-0.000363776	0.0039378	-0.000503046	-0.000699629	0.0032899	-0.00336052	-0.00219065	0.0015597	0.00273634	0.0016412	0.00315319	-0.00210034	-0.00145735	0.000538469	-0.000345298	-0.0014671	-0.000385522	0.000420325	0.000667241	-0.00140689	-0.00445316	-0.000610746	-0.00167793	0.00225778	-0.000577978	-0.00221182	0.000460274	0.000488285	-0.000228144	-0.00248557	-0.00181278	-0.000427446	0.000982323	-0.00444422	-0.00141902	-0.0035257	-0.00210214	-0.002075	-0.00327418	0.00258121	-0.0033625	-0.00142112	-0.000562279	0.000904466	0.000897462	-0.00124085	0.00308704	-0.00109797	-0.000890779	-2.79739e-05	0.00094311	0.00502505	-0.00370868	0.000784309	-0.00190904	0.00132861	-0.00161321	0.000894645	-1.93603e-05	-0.00280599	-0.00107166	-0.0039945	0.001349	0.00086302	-0.00358262	-0.00161044	0.00354423	0.000807465	-0.00137624	-0.00088954	-0.00156399	-0.00103283	-0.000923709	0.000404342	0.000373762	-0.00118977	-0.000716519	0.000997815	0.00134271	-0.00578704	-0.000204138	-0.00183551	0.000455812	0.000269514	-0.00444299	0.000830696	0.00111426	-0.000423095	-0.000117913	-0.000472297	-0.00220703	-0.000724451	0.00101519	-0.000644686	-0.000557367	0.00013415	0.0042142	-0.000547022	-2.23123e-05	4.9264963e-05	-0.0021387	-0.000103537	0.00233412	-0.00182518	0.000767209	0.000921411	-0.0018691	0.00080236	0.000936895	0.00355781	-0.00386543	-0.00246309	0.00407078	0.000285426	0.0011939	0.00182066	-2.84177e-06	0.00324185	-0.00836504	0.00317376	-0.00123174	-0.00174161	-0.00319904	-0.00314414	0.000355242	0.000249352	0.00442848	0.000586479	0.0017071	0.00314997	0.0106826	0.000530339	-0.00363629	0.00342437	-0.00135426	-0.000506893	0.00540709	0.000294753	-0.00119732	4.5222305e-06	-0.00395079	-0.00429979	-0.00119583	0.000971419	0.00149906	0.000726035	0.00208067	0.000463213	0.00018799	-0.00615565	-0.000845628	0.00147939	6.881231e-05	-0.00317793	-0.000183047	0.00331859	0.00103465	-0.000245876	-0.000172936	0.000754799	-0.000215816	-0.00101002	-3.41399e-05	-0.0016841	8.849792e-05	-8.04979e-05	-0.00139135	0.00658227	0.0013759	-0.00141492	-0.000234718	0.000594746	9.276093e-05	-0.000210717	-2.57208e-06	-0.000995399	-0.00059481	-0.00158007	0.000593186	0.00876936	-9.71821e-06	0.00896951	0.00111616	-0.000190259	0.00800298	0.00113265	-0.00092826	-0.00381372	-0.00167911	0.00150744	-0.000276786	-0.00084329	0.00116837	0.000337403	-0.000266888	-0.000233872	0.00066683	0.000648746	-0.00097174	0.00137595	-0.000220353	0.00048013	-0.00030831	0.00316353	0.000303324	0.00336051	-0.00169603	-0.000586782	0.0041093	-0.00264644	-7.72128e-05	-0.000184789	-0.00196542	0.000828204	-0.00110702	-0.000817063	-0.00284668	-0.000468299	0.00355431	-0.000103442	0.00219403	-0.00208817	0.00315027	0.000194788	-0.00383951	0.000533645	0.00332717	0.000122069	-0.000936597	0.000575637	-0.00136109	5.044315e-05	0.000409057	0.00234967	0.00264157	-0.00349828	-0.00393019	0.00104996	0.000708949	0.00150409	0.00064775	-0.00115227	-0.00287602	0.000252612	-0.00189104	-0.00592423	-0.00217637	0.00211798	-0.00193803	0.000657818	0.00218199	0.00064276	0.000836308	-0.000280101	0.00035929	-9.50059e-05	0.00220486	0.000643996	0.000167856	-8.61207e-05	0.000436278	-0.000855872	0.00151133	-0.000172056	-0.000168012	-0.000389686	0.00188159	-0.000269718	0.00182169	-0.00206908	0.0034538	-0.00114842	-0.000219157	-4.8816e-05	-0.00312573	0.000504299	0.00164336	0.000411417	0.00048113	0.00468609	0.00645234	7.362537e-05	-0.00216845	0.00263399	0.00890453	0.000791341	-0.00190217	-0.000136246	0.000372237	-0.000844314	-0.000236989	-0.0019105	-0.000302951	0.00187371	0.00474853	0.000426632	0.00206557	0.00156447	-0.00311609	0.00204699	-0.00189271	0.000536589	-0.00229528	-0.00137242	-0.00154074	0.000447493	0.00072739	0.000163023	5.7623297e-06	0.000989648	0.0010617	0.00182175	-0.00210207	-0.00116506	-0.00278927	0.000420011	-0.00140758	0.000275013	0.00117277	0.000471653	0.00171286	0.000631993	-0.000145513	2.2627553e-05	0.000286062	0.00135729	-0.00184981	-0.00170655	-0.00126811	-0.000632308	-0.000480265	-0.00104407	0.000463189	-0.0012151	-5.34778e-05	-0.00179686	-0.00118796	0.00342821	-0.00155963	0.00271433	-0.0018007	0.000229136	0.00103757	-0.00195704	-0.000465968	-0.00199264	0.00386847	-0.000627795	-0.000182674	0.000517154	0.000163534	-0.0033829	-0.00201459	0.000332597	-0.00233423	0.0024045	-0.000273759	-0.00175816	-0.00070396	0.00233926	-0.00212651	-0.00445133	0.000494684	0.000301256	-0.00259248	0.0011951	0.0005302	-0.000369484	0.000927205	0.00173944	0.00248292	-0.000510423	0.00138707	0.000341357	0.000576248	-0.00360368	-0.00122643	-0.000633764	0.000918074	-0.000846076	0.00326845	0.00130014	0.00110166	0.000219684	-0.000929466	-0.000848836	0.000667727	-0.00173068	-0.00116769	-0.00123416	0.000416405	0.000471503	2.797258e-05	0.000223715	-0.00234155	-0.00150376	0.00715775	-0.000400522	0.000824151	-0.00166569	-0.000724611	-0.00176536	9.936499e-05	0.000413929	-2.18062e-05	-0.00229518	0.000310446	-0.00071678	0.00494686	-0.00177623	-0.00304229	-0.00349471	0.0011316	0.00128857	0.000449113	-7.90164e-05	0.00546204	-0.000316859	0.00161334	-0.00245403	0.00187112	0.00277012	-0.00106529	-0.00277348	-0.00689814	0.00404039	0.000945722	-0.00222715	-1.63084e-05	-0.00176921	-0.00124261	0.00239903	0.00115124	-0.00272869	0.00124842	-0.00137977	0.00281199	-2.86171e-05	-6.34637e-05	0.00147878	0.000137304	-0.00180647	-0.00437863	-0.000491089	0.00727287	0.000224053	0.00114986	0.000986337	0.00035793	-0.000324774	0.000897781	-0.000260191	-0.00814262	-0.00282267	0.0033305	0.000130446	0.00397225	0.00184906	-0.00187555	-0.00109644	0.000394174	0.00471739	-0.000568997	0.000299543	-0.0065271	-0.00445338	-0.000164692	0.000505362	-0.000488525	-0.000387362	-0.00265196	0.00104333	0.00463324	0.00582793	0.00302368	0.00281925	-0.00461087	0.00328854	0.00188879	9.77249e-05	0.000830455	-0.00158189	-3.98305e-05	0.00179581	-0.000572562	0.00311206	0.000767536	-0.000700526	-0.00185368	0.00223919	0.0031094	-0.000807057	-0.00298999	-9.11127e-05	0.00448776	-0.00121512	0.00199683	-0.000836126	0.00403415	0.00212826	-0.00137442	0.000410832	-0.00523772	0.00230404	-0.00010678	0.000148127	0.00351988	0.0017919	-0.00241607	-0.00683818	-0.00174715	0.000775458	-0.000887118	-0.00184921	0.00194507	-0.00308087	-0.000149453	-0.00302874	0.00131705	0.000549879	-0.000697596	0.00336848	-0.000455743	-0.000851889	0.00144896	1.5755937e-07	-0.00024406	-3.40953e-05	-0.00241576	-0.00123681	0.00174951	-0.000948563	0.0035649	-0.0012055	-0.0030599	-0.000243101	0.000197633	0.000726731	0.00127527	-0.00139884	0.00170617	-0.000948258	-0.0039385	-0.000253989	-7.02258e-05	-0.00437133	-0.000147909	-0.00488783	-0.000855784	-0.00120167	0.00336506	-0.00156152	0.00122498	0.00214489	-0.00320855	0.000199793	-0.000597194	0.00043697	-0.000340661	0.00021636	-0.00045443	0.00192881	-0.000992318	0.000600198	-7.9901e-05	-0.00193887	0.00356147	-0.00105404	-0.00104018	0.00168444	0.000744654	-0.00108774	-0.00502854	-0.000870488	-0.001409	0.000739073	0.00255388	0.000444962	0.00244386	0.000250458	-0.00106431	0.000614452	0.000275138	0.000467451	-0.00162109	-0.00188634	-0.00227262	0.000555779	0.00238781	0.000283886	0.0020752	0.00193745	0.00100894	0.00378449	-0.000642957	-0.000167302	0.00057242	0.00485978	-0.00155586	0.00116171	0.00165136	0.000709348	-0.000982022	-0.00321147	0.00111462	-0.00595509	-0.00212588	0.00111686	-0.00375304	0.000620339	6.175038e-05	0.00148396	-0.00152499	-0.00353254	-0.00297044	0.00371942	0.00419651	-0.0021563	0.00184402	0.00200363	-0.000325318	0.000875403	0.00085651	0.000598332	0.00159456	0.000987009	-0.000376295	-0.00041614	0.00498298	0.00132642	-0.00263479	0.00141628	0.00162809	0.00389878	0.00234967	-0.000500857	0.000801912	0.000814119	0.0024568	0.00114294	-0.000166939	-0.000182441	0.00016973	0.000642162	-0.00136353	0.0016654	-0.000559995	-0.000432362	-0.00371719	-0.00249245	-0.0024824	0.00104691	0.000941451	0.00322186	0.00202105	0.000452068	-0.000422081	0.00264987	0.00116813	-0.00243899	0.000649945	0.00295183	-0.00218915	-0.000598565	0.000797728	0.00495174	0.00128452	0.00229824	0.00206101	-0.00170231	0.00229322	-0.00123092	0.00134285	0.00196071	0.00228759	-0.000883911	0.000560226	0.000804563	0.000585594	-0.0016182	-0.000871201	-0.00300177	-0.00346378	0.00053597	-0.00211532	0.00066195	0.0017378	-0.00427827	-0.00471663	-0.00324918	-0.00147792	-0.00257128	-0.00160884	-0.00385729	0.00273979	-0.000910152	-0.00164573	-0.000376405	0.00027658	0.00325984	0.00248796	-0.00714931	-0.00248472	0.000857566	0.00412125	0.000153977	0.00133189	-0.000534181	-0.00241418	-0.00466322	-0.000471463	0.00107178	0.000281183	0.00151743	-0.00105395	-0.00209722	0.000251668	-0.00109854	-0.000670927	-0.000307101	-0.000766064	-0.00123833	0.00114074	0.00341148	-0.000293394	0.000226102	-0.000570662	0.000141584	0.00276972	-0.00145052	0.000306219	0.00115276	-0.00253695	-0.000352451	4.860228e-07	0.00360117	-0.00513548	-0.00197689	0.00110756	0.000186026	0.00266937	0.00212783	0.000221199	-6.78853e-05	0.00252816	-0.000314589	0.00209373	-0.00386316	0.00110524	-0.000613958	-0.00171327	0.00141543	-0.00491371	-0.00224571	-7.38334e-05	-3.59423e-05	0.000498455	-0.00103559	0.0011901	-0.00153835	-3.43305e-05	-0.000772224	-0.000313722	-0.000427271	0.000298491	-0.00047924	0.00220889	-0.000602061	0.000466913	0.00403887	0.00447355	0.00204567	-0.00112435	0.000291851	-0.000281376	0.000531054	0.00469436	0.000696337	0.00160754	0.00015706	-0.00346623	-0.000172934	0.00119756	0.00165398	0.00161729	0.00312831	0.000922425	0.000189143	-0.00105819	0.000720239	0.00067528	0.00235593	-0.000421138	0.00192036	-0.00174436	-0.00114528	-0.0011444	0.000520043	0.00159858	-0.001324	0.00330689	0.00538761	0.0025814	0.00455893	-0.000560159	0.000147858	0.00184639	-0.00161174	-0.00082577	0.00472599	-0.00193989	0.00226949	-0.00419643	-0.00311747	-0.000717539	-0.00216587	-0.00192412	-0.0018556	0.000746873	0.00368148	-0.000707003	0.000132396	-0.000608673	-0.00022669	7.372618e-05	-0.000746147	0.000219943	-0.000747532	-0.000110941	4.9956427e-05	0.000184615	-0.00131503	0.0025006	-0.00194603	0.000473245	0.0007499	-1.95688e-05	-9.94594e-05	-0.000110087	0.00583702	0.000733854	-0.0017214	-0.000921771	-0.00209546	0.000990988	-0.00177592	-0.00205722	0.00464811	-0.000508478	0.00194463	0.000872666	-0.00290014	-0.00136807	0.00133471	0.0036011	-0.000317672	0.00235928	-0.00312062	0.00440568	0.00117882	0.00139199	0.0024613	-0.000578333	-0.000938367	7.9480604e-05	0.00199064	0.000835656	-9.12478e-05	0.000864902	-0.000680504	0.000817004	0.00202946	0.000294217	-0.000958839	0.00114352	0.000474976	0.00104298	0.000190993	-0.000308422	0.000286309	-0.000520547	-0.000992615	0.00067354	0.000391808	0.000131582	0.000212046	3.2943506e-05	-0.000466883	-0.000170878	-0.0020955	-0.00078625	0.00082731	-0.0022049	-0.00456333	0.00144405	-0.00292803	-0.0007371	0.00437484	0.000695676	-0.000749263	0.00166313	-0.000170551	0.000546687	3.0129057e-05	8.051128e-05	-0.000527569	0.00122026	-0.000574834	-0.00299975	0.00237511	-0.00280259	-0.00146531	0.00831812	0.000897038	-0.000376952	-0.00336312	-0.00181516	0.00202864	0.00237678	0.000279786	-0.00029928	-6.14225e-05	0.00402665	0.00228483	-0.00261296	-0.000344398	-0.00361456	0.00283928	-0.0034183	0.00163539	-0.000741548	0.000121837	-0.000315697	0.000922133	0.00112927	-0.000617178	-6.90854e-05	-0.000206466	0.00369056	0.000686299	-0.000461622	-0.00425633	0.000644262	-0.00108588	9.280306e-05	-0.00186719	0.00138598	-0.00121364	-0.00085426	-0.000514599	0.00333212	-0.00305844	0.000565927	-0.00147196	-0.00124113	0.0010649	-0.001025	-0.000667484	0.00130418	0.000883939	0.00440597	-0.00540938	0.00130448	-0.00316224	-0.000825957	0.000198386	-0.00130124	0.00418549	-0.000695557	0.000945857	0.000262759	-0.000279938	0.000593092	0.000152496	0.00176732	-0.00177252	-0.00142447	0.00139254	0.000740825	0.00115185	-0.0028206	-0.00238746	0.000254759	-0.00142441	0.00099132	-0.0008576	0.000700462	-0.00187449	-0.000392263	0.00169769	0.000814041	-0.00654636	-0.000512371	0.00311097	0.00117689	-0.00217119	0.00560228	0.000732213	-0.00335798	0.000545408	0.00140061	-0.000619315	-0.00644995	0.000263107	0.00175332	0.000839347	0.00173098	-0.0010504	0.0094321	0.00366933	0.00455725	0.00541799	-0.00161099	0.00622585	0.00161121	0.00285845	0.000962127	-0.00159104	0.00138204	-0.00068962	0.00154085	0.00403287	-0.000148499	0.00175189	0.00112457	0.000491843	-0.00133212	0.00065081	-0.00131299	-0.000196437	-0.00109633	0.000347406	-0.00303369	-0.000725046	0.00103664	-0.00244448	0.000506695	-0.000251538	0.00387986	0.00532375	-0.0099346	-0.00191159	0.00188981	0.000636945	-0.0031576	1.9136032e-06	4.0341845e-05	-0.00185117	-0.00396035	0.0007535	0.0008298	-0.00132663	-0.000841641	0.00287662	0.000635515	5.8347003e-05	-0.00228691	0.000178348	-0.00096801	-0.000832641	0.00264418	-0.000551659	0.00147216	0.000469683	-0.00495258	-0.00568115	-0.00129511	0.00146556	-0.00176259	7.461836e-05	0.00505126	0.00165881	0.0023406	-0.00200304	0.000236657	0.00535658	0.000899467	-0.000374467	-0.00245419	0.000524577	0.00117611	0.0020701	-0.000628024	-0.00193693	0.000533109	0.00106851	0.00278157	0.000359707	-0.000445862	0.00127684	-0.0014472	0.00103709	0.000501967	-0.00154885	0.00137619	0.00226668	0.00161306	-0.00147111	-0.000472503	-0.00265388	-0.0036608	-3.42305e-05	-0.00352435	0.0030722	-0.000553666	0.00193847	-0.00195813	8.139248e-05	-8.50197e-05	0.000778758	0.0040019	0.00014812	-0.000419675	0.00197662	0.000462696	-0.000605183	-0.00240767	-0.0046708	0.00059802	-0.00197298	0.000546981	0.000506677	0.000858317	-0.000148095	0.00145092	0.000514496	-0.00281934	-0.00451259	0.00169098	-0.00161687	-0.00307781	-0.000662498	0.000168269	-0.00413941	-0.00213385	0.0002106	0.00192239	-0.00218522	0.000188751	0.000382296	0.00472799	-0.00138873	0.000392752	0.000301984	0.00191008	0.000751019	-0.000906954	0.000535082	-0.0014883	0.00648175	-0.00306133	0.000352302	-0.00521448	-0.000337046	0.00118259	0.00482942	-0.000837454	0.00170668	0.00353932	0.000227664	0.00232712	-0.00236612	-0.00486876	-0.00020086	-0.000285119	0.000774239	-0.000169327	-0.00125923	0.00226373	-0.00334575	0.000870522	-1.13377e-05	-0.00291188	0.00103776	-0.00425333	-0.00312038	-0.00378603	7.446205e-05	-0.000648224	-0.000182389	6.62352e-05	-0.00886821	-0.00259534	-0.000279207	0.00238632	0.0106019	-6.36592e-05	0.000565088	0.000892409	-0.00153959	-0.00256222	-0.00397047	-0.00276109	-0.000874347	-0.00248036	0.000223878	0.00347558	0.000297488	0.00186938	0.000724616	-0.000227751	0.000247698	-0.000296348	-0.000307286	0.000630496	0.000338275	0.000124868	0.000445149	-3.08848e-05	-0.00396932	-0.00425068	-0.00079656	-0.000847564	-0.00224956	0.000435702	0.00216472	-0.00279026	0.000567685	0.000713334	-0.00247749	-0.000545344	-0.00224181	-0.00168325	0.00368888	0.00188879	0.0017555	-0.00023077	-0.00193281	-3.48901e-05	0.000326001	0.00209487	0.000820418	0.0025357	-0.00240687	-0.00185562	-0.000520436	-0.00497364	0.00119946	-0.0015791	-0.00114057	0.000716647	-0.000623309	-0.000550892	0.000185658	0.000255874	-0.00160956	-0.000335266	0.000816358	-0.0026529	0.000589647	-0.0072238	-0.00176854	0.000560329	0.000690766	0.00137696	0.00085979	0.00255338	-0.00501182	0.00115136	0.00183494	4e-04	0.00267632	-0.00291504	-0.00289652	-0.00063488	0.00035305	-0.000456846	0.00341122	-0.000913928	0.000807718	7.858313e-05	0.0028178	-0.00437019	0.00704304	0.00134111	0.00344866	-0.000535241	0.00280243	-0.00122595	4.5920504e-05	0.00196508	-0.00103418	0.00339444	0.000954007	-0.00299247	0.0105362	-0.00122076	-0.00245021	0.00264818	-0.00252484	0.000309472	0.00411964	-0.00379257	-0.000283349	-0.00127711	0.00174703	-0.00337603	0.000238778	-0.00152431	-0.00160009	-0.0014865	0.000834792	0.00100491	-0.00251777	-0.000407367	0.00104098	-0.000293548	0.00453663	0.00313135	-0.000339509	-0.00225411	-0.0015345	-0.00190203	0.00128396	0.00333921	-0.000111062	0.00206185	0.00172845	0.00126391	0.00125648	0.000530335	-0.000105094	0.00463033	0.000473681	0.000720687	0.000134372	0.000882692	0.00209934	0.000569825	0.0011041	-0.000245646	-0.0023656	-0.00090183	5.869134e-05	-0.000522676	0.00127002	0.000681921	-0.00344543	0.00238723	-0.000946592	-0.0022901	-0.000120612	-0.00109595	0.000751115	-0.000155897	0.00132945	-0.00054839	0.00218713	0.00200105	-0.00634439	0.000699717	-0.000218096	-0.0124815	0.00070067	0.000199539	-0.000227232	-0.0042305	0.000942321	0.00115801	-0.00240437	0.00299075	-0.00387023	0.0053632	-0.0031743	0.00370894	-0.000424393	-0.0036613	-0.000841849	-0.00164101	0.00643014	-0.000962921	0.00220732	-0.0108738	0.000197414	-0.00215505	0.00079486	-0.000884715	0.00150951	-0.00148648	0.00215579	-0.00584911	0.00451391	-0.00057595	0.000211364	-0.00232248	-0.00220481	0.00987188	-0.00184108	0.00125927	0.00858063	-0.000857281	0.00311215	-0.000922069	0.000645547	0.00101098	-0.000100127	-0.000387149	0.000979617	-0.000813145	-0.00169103	-0.000760967	-0.000760366	0.00178799	0.000402212	0.00281031	-0.00205216	0.00209121	0.00162103	0.00128094	0.0016315	0.0012671	0.00141106	0.00238417	0.000240523	0.00422665	0.000797993	-0.0003364	-0.000803785	0.000502812	-0.000818295	0.00120976	-0.000695356	-0.000539414	-0.00157763	0.0012737	-0.00345023	-0.000104527	-0.00369591	6.218275e-06	-9.88884e-05	-0.000329753	-0.00126546	-0.00246134	-0.000830573	-0.000909089	0.00113114	-0.00456622	-0.000510896	0.000444794	-0.00215299	-0.00171349	-0.00028682	0.00122759	2.5750287e-05	-0.00164595	0.000300187	-0.000127787	0.00118543	0.00254333	0.00047711	-0.000517538	-0.00276648	0.000992096	-0.000520615	0.0029157	-7.61835e-05	-0.00365587	0.000884811	-7.93211e-05	-0.000548157	0.00023357	0.0007689	-0.000248482	-0.00738477	-0.000296803	-0.000373572	-0.000470477	-0.00159404	1.1073936e-05	-0.00135523	0.00589769	0.000647127	-0.00118068	-0.00119868	0.000951846	0.00346824	0.00131325	-0.00403163	0.00186846	-0.00180837	-0.000269182	7.395067e-05	-0.00303357	-0.00157401	0.000969542	-0.00034038	-0.00228442	-0.00383797	0.00158128	-0.00139706	0.00253737	-0.000549437	0.00509478	0.00127775	0.00214079	0.00196839	0.00324693	-0.00134365	-0.000418944	0.000783367	0.0021807	0.000806812	-0.00271814	-0.00307865	0.0008035	-0.00230488	-0.000675048	-0.000640215	0.000373755	-0.00458443	0.000295745	-0.00406558	-0.000154101	0.000291198	0.000316574	-0.00141507	-0.00111238	0.00144135	-0.0027975	-3.28532e-05	6.440274e-05	0.00111053	-0.000854999	0.000634895	0.00105245	-0.000487336	0.000511893	-0.000455901	-0.00238263	0.000627155	-0.000904917	0.000715347	0.00285584	-0.0016618	0.00107218	-0.000505594	3.5346853e-05	0.000246841	-0.00168354	0.000374963	-0.000170531	-0.00103914	-0.000298637	0.00511688	-0.00346143	-0.0031021	0.000274187	-0.00221793	-0.00115653	-0.000350614	-1.81297e-05	0.000468116	0.00140854	-9.66349e-05	0.000578263	-0.00291028	-0.00042674	-0.0028882	-0.0003472	0.00195077	-0.0013921	5.2743322e-05	-0.00129649	-0.000443354	0.00110812	0.000278031	-0.000742146	0.000494711	0.00362307	9.042033e-05	-0.00802916	-0.0017914	-0.00810435	-0.00268523	0.000771907	0.000319034	3.209196e-05	-0.00054123	-0.00196854	-0.000596666	-0.00287187	-0.00390425	0.00147822	-0.00104773	-0.000265418	0.00190288	0.000607089	0.000907086	-0.0062581	0.000172371	0.000121452	-0.000345343	-0.00201037	-0.000958964	6.454327e-05	-0.00181059	-0.000474012	0.000730232	7.807443e-05	-0.00101787	0.00149575	-0.00154054	-0.00231829	-0.00143358	-0.00342219	-0.00139165	-0.000229633	-0.00383842	-0.00247633	0.00221367	0.00078884	0.00193473	0.000284101	-0.00285926	0.000203001	0.00158906	-0.00208546	0.00112199	-0.00126751	0.000468047	0.000179372	0.00404291	0.000591117	-0.00128009	-8.41588e-05	-0.00330913	-0.00236586	0.00170235	0.000254547	0.00215005	-0.000879709	-0.000789426	0.00114142	0.00395403	0.00106615	-0.000674	7.992478e-05	-0.0037819	0.00166221	0.0127451	0.00404766	0.00413683	-0.00277935	0.00243195	0.0083578	-0.000811347	0.00107467	0.00139915	-0.000501248	-0.000221221	0.00228687	0.001525	0.000619887	0.000644435	0.00374429	-0.0014061	0.00128886	7.1661074e-05	-0.000757692	0.00161597	-0.000775671	-0.00093046	0.000230747	8.37362e-06	0.00245553	-0.000691481	0.00153695	0.00107568	-0.000270619	0.00214472	0.00170859	-0.000173932	-0.000208659	0.00190989	0.00163618	-0.00050663	-0.00376162	-0.00113586	-0.00309934	-0.00198395	0.000744868	0.000370968	-0.00218709	0.0061769	-0.000996514	-0.00141722	-0.00171826	0.0020998	-0.0052687	0.000352857	0.00153363	0.00168486	0.00196756	0.00107013	0.00390004	0.00046625	-0.00126729	0.00445505	0.00158488	0.00108176	0.001566	-0.000486781	-0.00205272	-8.07166e-05	0.00269625	-0.00530601	-0.00135839	0.00212428	0.00202212	-0.00187412	-4.7331e-06	-0.000609756	-0.00132132	-0.00663202	0.000453023	-0.00790966	-0.000896218	-0.000578277	0.000945044	-0.000333814	0.00213595	-0.00017019	-0.00147602	0.00238714	7.427533e-05	0.000988723	0.00398262	0.000915156	0.000181588	-0.00204794	0.00132044	-0.000996456	0.00112628	0.00244502	-0.00230737	0.00822034	0.00246331	-3.42212e-05	0.000988015	0.00274567	-0.00146441	0.00315705	-0.00137416	-0.00126972	0.000910329	0.00222418	0.000331207	-0.000250295	-0.00131296	0.000746089	0.000105088	0.00143881	-0.00149863	0.000523658	-0.000202148	-0.000261023	0.00433296	0.000387401	-0.00382537	0.00129283	0.00115529	-0.00262248	-0.00295062	0.0010393	-0.000256805	-0.000194139	-0.00608934	0.00241771	0.000275777	0.00382544	0.000446608	0.00140177	0.000650931	-0.0083609	-0.000736487	0.00154275	0.000857438	0.00181159	0.00028775	0.00429867	0.000519163	0.00302025	-0.000525593	0.000541745	0.000839044	-0.00377536	-0.00538682	-0.00502516	-0.00457252	-0.00459261	-0.00360876	0.00115018	0.0019262	0.00128583	0.00036005	0.00191199	-0.00218539	-0.00060469	-0.000478481	-0.00210713	-0.000916507	-0.00234326	-0.00396908	0.000338206	0.00149387	-3.504e-05	-0.00113686	-0.00173985	9.76923e-05	-0.000591525	0.000260798	-0.0082309	0.000554789	-0.00281746	0.000972263	0.00146071	0.00275486	0.000331211	-0.00192159	-0.00147441	-0.00116509	-0.000821111	-0.00189977	0.00687801	-0.00198562	-0.00109319	-0.0001775	-0.000858184	8.402473e-05	0.00036188	-0.000654645	-0.00212125	-0.00415229	-0.000530063	0.00149618	0.000635664	-0.00181357	-0.00141293	-0.000856971	-0.00349809	0.00140142	0.000921332	0.000382762	-0.00302303	0.000471538	-0.000223762	-0.00284842	0.00265061	7.761785e-05	0.00354876	0.0033753	0.00247842	0.00226445	0.00253107	-0.00463542	-0.00139102	0.000906706	-0.000908208	-0.00387718	0.00052024	0.00210539	0.00209203	8.0498394e-05	6.0808226e-05	0.00222252	0.000647236	0.00100517	-0.000135962	0.000772343	0.00341114	-0.000722616	-0.000531496	0.0010711	0.000402537	-0.000456203	-0.000358011	-0.00202352	0.000300208	0.000677224	0.00288452	0.000248999	0.0022855	-0.00299063	0.000808426	0.00210645	-0.000535339	0.0031959	0.0055519	0.0035135	0.00221922	0.00101553	0.00165728	0.00350992	-0.000546746	-0.000610964	-0.00219872	-0.000964096	-0.00161561	-0.00223473	0.00046378	-0.00284563	-0.000882641	0.000669851	-0.00364146	-0.001472	-0.000724789	0.00462655	0.00324809	0.000544963	0.00288266	0.00276526	-0.000959323	-0.00108889	0.00444088	0.00290678	-0.00132092	0.000134064	-0.0019174	-0.000836302	0.00154017	-0.00989675	-0.000878098	0.00819129	0.00113306	0.000548958	0.00158718	0.000255986	-0.00189219	0.00450869	0.000739452	-0.00122194	0.00644957	-0.0025082	0.0032093	3.7337577e-05	5.7815872e-05	0.000764569	0.000612288	0.000691522	-0.00176933	0.00159401	0.000470841	0.00381348	0.000285084	-0.000932439	0.000391852	-0.000108696	0.00199559	-0.000867894	0.000868768	0.00129651	-0.00141485	0.00348568	0.000253025	-0.00225053	0.00126825	-1.07629e-06	0.00156136	-0.00304822	0.000413992	-0.00107237	0.000804579	0.00158063	-0.00150535	-0.00309692	0.000620022	0.00254923	0.000132745	0.000405439	-0.00210597	0.000290967	0.0044957	0.00172797	-0.00172	-0.00390017	-0.00380562	0.002262	0.000111644	-7.44002e-05	-0.0022361	-0.00176792	-0.000686192	0.00139659	-0.00411409	-0.0013218	-0.000564715	-0.000899819	0.000404181	0.00059894	0.000816545	0.000447057	0.00184516	-0.000918739	-0.000609301	0.000380184	-0.00354509	-5.89194e-05	-0.000564546	-0.00421629	-0.00500518	4.027054e-05	-0.00145022	0.00435311	0.00157507	0.0026019	0.00409095	-0.000765153	-0.0019616	0.000551481	0.00239932	0.000672698	0.000194747	0.00503837	-0.000969943	-0.00279711	0.000329924	-0.000637832	0.00477407	0.00363451	-0.000444658	-3.83e-05	0.000159728	0.00540975	0.00156742	0.000845374	-0.00304273	0.000175527	-0.0014637	-4.23165e-05	-0.000949856	0.0010496	-0.000604096	0.000375783	0.000477888	-0.00073758	0.00091932	0.00255979	-0.00171723	0.00429817	0.000592462	0.00234941	-0.00102497	0.00131199	-0.00168124	-0.00115579	-0.00204296	-0.00385351	-0.000391314	0.000483514	-0.00285605	-0.00340807	0.00179779	0.000612715	0.00396223	-0.00207453	0.00223422	-0.00460506	-0.00397443	0.000169087	0.000773445	0.00147075	-0.00804012	-0.00146316	-0.00240497	-0.000599857	0.00416292	0.00131431	-0.00135476	0.00157404	-9.61009e-05	0.000394528	0.000659195	0.00225342	-0.000191428	-0.000251965	-0.00122498	-0.000697087	0.000669893	-0.000405448	0.000833369	-0.000739653	-0.00563872	0.00328503	0.000296162	0.00136675	0.000608969	-0.000208136	0.000274757	-0.00216393	-0.000179504	0.000348941	-0.000309044	0.00653228	0.000727311	-0.000301937	0.000103811	-0.000856554	0.000929995	0.00548089	0.00514705	-0.00157991	-0.00348073	0.00097412	0.000898757	-0.004263	-0.00048241	-0.00224356	0.00271235	-0.00279325	0.000458732	0.000333655	-2.20605e-05	0.00536454	0.000951055	0.000791426	-0.00106917	-0.00281265	0.00286825	-0.000954992	-0.000876991	-0.00122356	0.00234596	0.00234529	0.00172475	0.0032004	-0.000846791	0.000414171	-0.000815055	-3.49298e-05	3.5283825e-05	-0.000311057	-0.00122503	0.00141623	-0.000538017	0.000318366	0.00248966	0.00653951	0.000465525	0.00215522	0.000884617	0.000446983	0.00255385	-0.00194155	0.00232269	0.00114416	0.000498088	0.00108926	-0.000862922	0.000438694	-0.000661124	0.000709578	0.00102369	0.00150233	-4.86947e-05	0.00117385	0.00200012	0.00192516	-0.0020684	-0.00379948	0.00541036	0.000262864	-0.00154563	0.000212641	-0.000307108	-0.00090197	-0.00114241	-0.00113203	0.00627838	0.000915205	0.00358437	-2.23296e-05	0.000949583	0.000164128	-0.00092363	-0.00319812	0.00614873	0.00345547	-0.00265661	-0.00291178	-0.00036422	0.00118826	0.00082369	0.000597585	-0.00289644	0.00262036	0.00164431	-0.00235628	-0.00555386	-0.00109459	0.000387378	-0.0014195	-0.001135	-0.000288377	0.000662473	0.000883554	-0.000300747	0.000497002	0.0017481	-0.00242148	-0.00156436	-0.00149463	0.000222499	0.00293316	-0.000355917	-0.000935282	-0.000582591	0.000598895	0.000284226	0.00275664	-0.00115023	0.00116315	0.00185714	0.000635933	0.00150392	0.00297371	0.00175174	-0.00192163	-0.000769152	-0.000485044	0.00243892	-0.00100038	-0.00236189	-0.00100083	0.00329808	8.145071e-05	0.00119623	-0.00283015	0.000959961	-4.92014e-05	0.00232585	-0.000481783	0.00224582	-0.00126554	-0.000249695	0.00390067	0.000458291	3.0188276e-05	0.00230526	-0.00205506	0.00090464	0.00251552	0.000344091	0.000816163	0.000210496	-0.000362323	0.00111473	-0.000823174	0.00010436	-0.000106785	0.00176177	0.00223064	-0.000803324	-0.000507829	-0.00173067	0.00215011	0.0011197	-0.00496616	0.000784998	-8.13402e-07	-0.000863596	-0.000776921	0.00174528	0.00186088	0.000180916	0.000570721	-0.000472018	-0.000669202	0.000365232	-0.0010363	0.000182203	0.000784588	0.000292682	-0.00102426	-0.00119584	-0.00119506	-0.00123048	-0.000500512	-0.00394352	-4.54418e-05	-0.00205066	-0.000194048	0.000832502	0.00108991	-0.000497976	0.000235273	-0.000261326	0.0027528	-0.0024581	-0.0008227	0.000381822	0.000503838	-0.000788325	0.00185423	-0.000697776	-0.00118899	0.00137606	-0.00158275	-0.000212837	-0.00389045	0.000172804	0.000228349	-0.00160186	-0.000434173	-0.00257728	-0.00171044	-0.00157852	-0.00205595	-0.00325817	-6.30416e-05	-0.000487172	0.000498656	0.00103237	0.0031544	-0.00157335	-0.000523439	0.000851445	0.000321564	-0.00148088	-0.00281654	0.00421706	0.000164944	-0.00074023	-0.00107988	-0.00048702	-0.000976166	0.00601102	-0.00213153	-0.000876269	-0.000258904	4.322426e-05	0.000444362	-0.000334438	-0.000688296	9.266512e-05	0.000474328	-0.000363889	-0.00111034	-0.000576992	-2.25005e-05	-0.000403131	-0.00187089	-0.00200216	0.000786699	0.000417535	-0.000202692	-0.000989291	-0.000743594	0.000769896	-0.00151614	0.00154567	0.00241613	-0.00100713	0.000481359	-0.000170968	-0.000252653	-0.0014092	-0.000581565	-0.00286467	-0.000764456	-0.0015929	0.00060909	-0.000914387	0.00113061	-0.00254034	-0.00065258	0.000581651	-0.00160983	0.00132464	-0.00146846	0.00286375	9.914453e-05	-0.00134789	0.00113413	0.00016005	-0.00106602	0.0024924	-0.000845422	-0.000425061	-0.000520621	-0.0002038	-0.00269529	-0.00277174	-0.00254605	0.000875358	-0.00214644	-0.00135112	0.000166924	-0.00262432	0.00197296	-0.000611735	-0.000480265	-0.00113258	-0.000683237	-0.00183214	-0.000169448	0.000631706	-0.000395337	-0.000539498	-0.00194921	0.0018864	-0.000923391	0.000298695	0.000160095	0.000158978	-0.000510275	0.000712756	0.000463559	-0.000644971	-0.00158932	0.000911116	0.000525753	0.000555766	0.00173595	-0.00317759	-0.00177511	-0.0026129	0.00328456	0.000418581	-0.00230577	0.00080543	-0.00194647	-0.00065578	-7.06045e-05	0.000549482	-0.00318744	-0.00045812	-0.00157874	-0.000718838	-0.000940686	0.000249911	-0.00276999	-0.000467229	0.000530249	0.00296465	0.000984188	-0.000300189	-0.00100314	-0.000543198	-0.00153107	-0.00150064	-0.000475203	-0.000900746	-0.00126777	0.000121361	-0.00200945	-4.84883e-05	-0.0013989	0.00157624	0.000116204	-0.00300501	0.000447348	-0.000510886	-0.00125894	-0.00133412	-0.000166441	0.000784587	-0.000473576	-0.000459339	0.00118812	0.0010437	-1.06364e-05	-0.00339522	-0.00908848	-0.00370978	-0.00232988	0.00200118	0.00222387	-0.00520845	0.0013971	-0.00183882	5.0964547e-05	-0.000102042	-0.00187641	0.00045607	-0.000447539	-0.000354416	-0.000583014	0.000471703	0.00197129	-0.00188794	1.7938002e-05	0.00159168	0.000936345	-0.00117489	0.000694775	0.000619894	0.000390933	0.000124431	-0.0021744	-0.000554775	-4.1519e-05	0.000659443	0.000358582	-0.00048135	0.00039667	0.00228588	0.000855741	-0.00132067	-0.00205813	-0.000156244	-0.000103286	0.000748752	-0.00107811	-0.00118852	-0.000566836	-0.00208957	0.000458304	0.00012556	0.00035535	0.00109867	0.000388005	-6.92628e-06	0.00125968	-0.000118607	-0.000728513	0.000660916	0.00431942	0.000663188	0.000556978	-0.000161566	-0.000858538	-0.00104667	0.000417247	-0.000408528	0.000418357	0.000606439	-0.00261411	-0.00157225	0.00291807	-0.000923634	-0.00308554	0.000215025	-0.00305244	0.00195781	-0.00234504	0.000416894	-0.000456291	0.000466035	0.00191291	0.00148032	-0.00131447	-0.00254117	-0.00674863	0.000522303	-0.00446059	-0.000228162	-7.18696e-05	0.000246465	-0.000762169	-0.00202014	0.000758586	0.00382064	-0.00530806	0.00127209	-0.00133561	0.00898465	0.000380841	0.00208267
estrone.2	7.4042924e-05	-0.000261928	-0.000833954	7.159529e-05	-0.000478496	0.000215563	0.000114705	0.000838261	-0.000280098	-0.000593754	0.000202737	-2.56975e-05	0.000191864	-0.00041024	0.000513766	-9.44725e-05	-0.000543171	-0.000299852	-0.000483601	0.000286548	-0.00163785	0.000848736	0.00013025	-0.000795847	-0.000372329	-0.000844882	-0.0010726	-4.31184e-05	-0.000777157	0.000462572	-0.000100873	-0.000282066	4.9741004e-05	0.000562569	-0.000259592	-5.66051e-05	-6.5224e-05	-0.000988631	-0.00028889	0.00065386	-0.000959125	0.00112605	-0.000252714	-0.000232644	1.4739866e-05	0.000361092	-0.000318495	0.000389598	0.000322201	-2.4393e-05	0.00154832	-8.59078e-05	0.000129243	-0.00023568	-0.00153056	0.000259502	2.6747139e-05	0.0002429	-0.000199214	-0.000376333	4.853291e-05	-0.000100877	-0.000394244	0.000365828	-0.0016325	0.000760166	-0.000934257	0.000296956	-0.000422503	-0.000374302	-0.00069297	0.000433597	0.000743384	0.000278807	-0.00072151	-6.8363e-05	0.000698578	0.000364908	-0.000139361	-0.000403585	0.000292721	0.000581945	-0.000989192	-0.000893233	-0.000994099	-0.000343707	0.000641711	-0.00111547	-0.000565863	-0.000653834	0.00123781	-0.00074612	0.000252843	-0.00104096	-0.000763801	0.0005988	-0.000925867	-0.00120742	0.00171155	-0.000743002	-0.000704881	0.000769704	-0.000131332	-7.34465e-05	0.000201969	-9.54878e-05	0.000454316	9.5915806e-05	-0.00253162	-0.00017495	0.000211796	0.00012406	0.000224356	-0.000670987	-0.000322133	0.000342905	0.000257547	0.000886299	0.000432367	-0.000397032	-0.000604015	0.000121813	0.000109459	0.000437823	-0.000815377	0.000750314	-0.00139924	-5.26726e-05	-2.53502e-05	0.000142698	0.000367096	-0.00134133	-0.00058184	0.000804789	0.00126457	-0.000921795	-8.84817e-05	0.000389558	0.00025893	-0.000513804	0.000417345	0.00117381	-0.000452311	-0.000518542	-0.00119245	-0.00138639	0.00129237	-0.000181454	0.000426337	0.00020692	2.758506e-05	2.287523e-05	0.000680581	0.000149178	0.000425019	0.000675825	8.5062775e-06	-0.000138947	-0.000753186	8.003307e-05	0.000703716	-0.000113923	7.300235e-05	0.00011218	-0.000959158	0.000247445	-7.61345e-05	-0.000330044	5.8285314e-05	-7.39056e-05	0.00130096	-0.000238326	-0.000606099	0.000305047	-0.000398129	-6.32571e-05	0.000561987	-0.000594838	-0.000157908	-1.93911e-05	-0.00071628	5.9253638e-05	-0.000254941	1.7702523e-05	0.00027187	0.00090417	-8.20943e-05	0.000205718	0.000258274	-7.06707e-05	0.000412819	-7.1148e-05	1.3559625e-05	-2.70354e-05	-0.000313766	0.000186972	-0.000428583	0.000599632	0.000106604	0.000850998	-0.000174478	-4.69073e-05	-9.7537e-05	-0.000328344	0.000181919	-0.000155009	2.6023877e-06	-0.000270305	-0.000990378	0.000664589	-0.000123304	0.00020326	-0.000234533	-0.000125499	-0.000899736	-0.00016883	6.549455e-05	0.000468159	-0.00029309	-0.000276066	0.00157569	0.000208171	0.000419923	0.000360825	-2.60899e-05	0.000956201	7.9764315e-05	0.000391666	0.000240862	-0.000382313	0.000584564	-2.30563e-06	-9.14634e-05	0.000423623	0.000131933	-0.000422873	0.000177219	-0.0013754	-0.000158198	-0.000165602	-0.000189593	0.00252929	-0.000291081	0.000884584	-0.000498953	0.000699973	0.00026298	0.000398912	9.5105126e-05	9.072212e-05	0.000436949	-0.000360768	0.000234409	7.6268756e-05	-0.00114235	-0.000501787	0.00197685	-0.000679789	-0.000268122	0.00188519	0.00177069	-0.00227946	0.000186978	-0.000537556	-0.000347131	-0.000791083	-7.55807e-06	-0.0013835	0.000726479	0.000586176	-7.84806e-05	4.2237945e-05	3.7812715e-05	0.000111977	0.000388011	0.00103619	-0.000161825	-0.000614861	-7.52464e-05	-0.00052862	0.000221191	0.000853942	0.00109714	-8.92638e-05	-0.000648664	0.00149749	9.100968e-07	0.000198697	-0.000406525	-0.000248413	-0.00103851	-0.000385561	-0.000104397	0.000557967	-0.000140856	-0.000403325	0.00153464	-0.000548197	-0.00010071	0.0004694	-0.000147896	0.000143359	0.000187087	-0.00120354	-0.000994133	0.000481548	-2.59397e-05	-0.000199058	6.43508e-05	0.00110261	-3.63817e-06	8.2178325e-05	0.00127422	0.000749819	-0.000670689	-0.000541145	0.000161063	-0.000747422	-0.000343062	0.000467087	-0.000267715	0.000259895	-0.00150234	3.0671337e-05	-0.000124927	-0.000116549	0.000276721	-0.000610069	8.9084926e-05	0.000462474	-0.000476452	-4.07537e-05	-0.000919523	-0.000286266	0.000656981	0.000287019	-0.00186038	-0.00069053	0.00127064	0.00132064	-0.000282212	-0.00042251	0.000217848	0.000782202	0.000429698	0.000186342	0.000166855	0.000806978	-0.00102997	-9.68091e-05	-8.61006e-05	-2.15636e-05	-0.00014964	0.00169473	0.00151567	4.7018344e-05	-0.000137053	-0.000193994	-0.000388473	-0.000860824	-0.000425149	-0.00048206	0.000249063	0.000196873	0.000135469	-0.000182011	-0.00036142	-0.000811881	-0.000413562	-0.000398716	0.000116416	-6.58495e-05	-0.000192942	0.000335237	0.00118739	0.00105228	0.00145748	0.00013381	0.000475608	-0.000190265	-0.000457182	-0.000452523	-0.000681132	0.000125083	0.000182602	0.000113412	-0.0010861	-0.000573537	0.000168278	0.00160327	-0.0011784	0.00112973	-0.000629554	-0.00068745	-0.000570133	-7.23661e-05	-0.00120836	-0.00109881	-0.00200304	-0.000911062	-0.000483658	0.000667526	-0.000205768	-0.00109438	-0.000248969	-2.80801e-05	-0.000725084	-0.00103689	0.000938177	-0.000581857	-0.000875452	-0.000484245	0.000384994	0.000853848	0.000257118	0.000831884	0.00127534	-0.000649765	0.00100446	-0.000287846	0.000475244	0.000426105	0.000279437	0.000326282	-0.0010163	0.00113925	0.000218979	0.00103536	-4.53308e-05	0.000166653	-1.16124e-05	0.000405092	0.00105413	-0.00057665	-0.000173765	-8.03423e-05	-0.000424584	-6.8161e-05	-3.26265e-05	-0.00155346	-0.000163629	0.00130513	-0.000563981	0.00093914	-0.000711898	-6.2745e-05	6.108541e-05	-6.16405e-05	-0.000610264	-0.000719355	-0.00286515	0.000263934	-0.000383841	-0.000198701	-0.000225053	0.0011821	-0.000212706	-0.000717309	0.000486806	-0.000122418	-0.000762622	0.0016402	0.00140774	0.000461854	0.000108772	-0.000548821	0.000769334	-0.00078231	0.000693064	-0.000308153	0.001001	0.000708644	-0.000106315	0.000527019	-5.19203e-05	-0.000682442	0.000242959	0.000580209	-0.000209173	0.00173186	-0.000260084	0.000522014	0.00037771	-0.000119304	-0.000240565	-1.5675e-05	8.903492e-05	-0.000647091	-0.0014145	0.000499164	-0.00095119	-0.000267754	-0.00014272	0.00060788	0.00069095	9.045346e-05	0.000652974	0.000359071	6.2197914e-06	0.000658914	0.000164759	0.000279068	-3.23565e-05	0.000103569	0.000526902	0.000196425	-0.000595837	-0.00034925	0.00073593	-0.000153357	-4.03242e-05	-0.000220943	-0.000860209	-0.000433273	-0.000117316	0.000439419	0.000275973	0.000525247	-0.000507908	0.00140466	-0.00165885	0.00067713	-0.00136778	0.000420109	0.00019837	3.8287082e-05	0.00072069	0.000796445	-0.00122091	-0.000738629	-0.000109172	0.000739855	0.000556539	1.4583956e-05	0.000288907	-0.00148552	7.9761456e-05	1.4507417e-05	-0.000170529	-0.000396074	8.097224e-05	3.4071774e-05	-0.000337574	0.000409694	-0.000996102	0.000496025	0.0002749	-0.000391541	8.61418e-05	0.000315917	-0.000103868	-0.000372524	-8.59623e-05	0.000242249	-0.000784196	0.000206413	0.000285879	0.000142365	0.000192591	0.00059859	0.00128892	-0.00019264	0.000232304	-0.000213853	0.000180389	0.000212434	-0.0011158	3.185359e-05	-0.000479628	0.000364214	0.00136568	-0.0003657	0.000527833	-0.00027938	0.000239115	0.000547963	-0.000173261	0.000168889	-0.000360837	-0.000650725	-0.000436341	-0.000290639	-1.10525e-05	-0.000423865	-0.00227333	-0.000269499	0.00139618	0.00144252	-0.000189098	0.00147245	-0.00032498	0.000537457	0.000862337	0.000407893	-0.000878132	-2.61283e-05	0.000381139	-0.000653309	-0.00133549	9.905732e-05	0.000729748	-0.00181305	-0.00179068	-3.24721e-05	0.00115203	-4.97015e-05	-0.000219276	0.000578112	0.000116299	0.000365314	-7.21662e-05	0.000331382	0.00107122	-0.000626344	0.000196235	-0.00112188	0.000871746	-0.000466282	-0.000751099	0.000696725	-0.000702813	-0.000350083	-0.00184861	-0.000600137	-4.71039e-05	-0.000365558	8.225505e-05	-0.000162346	-0.000113092	0.000252468	0.000331075	0.000267958	-0.000506252	0.000104587	-0.000368596	0.00133614	8.147671e-05	0.000841822	0.000593538	-3.62651e-05	-0.000701241	0.00108713	-0.00186062	0.00016834	-4.7712e-05	-0.000209833	-0.00101012	0.000406253	-0.000463877	8.363292e-05	0.0010174	-8.57571e-05	0.000207767	-0.000622545	0.000392123	0.000376546	-0.000370422	0.00116206	0.000777688	0.00076899	-6.31419e-05	0.000559735	0.000737629	-0.000396676	-0.000382299	0.000902581	0.000615532	0.00187482	-0.000657545	-0.000111735	-0.000210238	-0.000211844	-0.000695087	-0.00105685	0.000453593	-0.000990677	6.926121e-05	0.00069475	-6.44742e-05	-0.000515558	0.00141467	-0.00110007	-0.000137881	-0.00082027	0.000239058	-0.000260941	-0.000119422	-0.00105673	-0.000117799	0.000125284	-0.000259956	-0.000624081	-5.95339e-05	-0.00118316	-0.000761817	-0.0010163	-0.000258087	-0.000250712	0.000119475	-0.000671622	-0.000793617	-0.000481893	0.00022228	-0.00132166	-0.000793993	-0.00179485	-0.000226194	0.000334749	0.000470451	0.000794724	0.000110997	-0.000347918	0.00114055	0.000272593	-0.000885156	-0.000224561	-0.000581716	0.000339549	0.000539569	-0.000630686	-0.000296436	-0.00056014	0.000713208	-0.000215109	-0.000229622	-0.000226994	0.00150276	-0.000795686	-0.000752454	-0.000325324	-0.000233223	-7.05539e-07	0.000617637	-0.000144043	3.428291e-05	-0.000699067	-0.000124014	-0.000294044	-0.00058661	0.00135158	0.000631959	-0.000206823	0.000316897	-0.000200599	0.000488611	0.00036722	0.000868815	-0.000724349	0.000288592	5.7714595e-05	0.000231841	0.000321691	-0.000785312	0.00050292	-0.000103751	0.000159252	-0.000104747	0.000142295	4.641117e-06	0.00111209	0.000205011	0.000151558	-0.000820122	0.000361517	7.8180834e-05	0.000528538	0.000129125	1.9149446e-05	0.000135525	-4.55026e-05	0.000381678	0.000418696	-0.00012292	0.000747033	-7.39487e-05	0.000538865	0.000490721	1.0251617e-05	0.000178091	-0.000282592	0.000549077	0.000539183	0.00032267	0.00017693	0.000121785	0.00186419	-0.000750192	-0.000159408	-0.000349067	-0.000243693	0.000181952	-0.000740222	-0.000146349	-0.000703158	-0.000130902	0.000120572	0.000547477	0.000263674	-0.000168021	0.000108704	0.000313996	0.00101819	0.00152665	-0.000335433	0.00181459	0.00105715	0.00121288	-0.000172247	4.9845466e-06	0.000414175	-0.000179764	0.00247125	-0.000473474	0.000442741	0.000331435	-0.000170371	-0.000163792	-0.000243954	0.00110808	-0.000238893	-0.000622419	0.000359576	-0.000158806	0.000185108	-0.000305137	-3.78707e-06	-0.000170579	0.000603296	0.00058911	-0.000213848	-0.000542725	0.000176468	-0.00109391	0.000749042	0.000489707	-2.06007e-05	-0.000352112	0.000801024	0.00124338	-0.00110509	0.00170047	0.000247399	-0.00129855	-0.000797102	-0.00021732	-3.66442e-05	-4.76438e-06	-0.00067331	-0.000434008	0.000547926	0.000233833	-0.000855993	-0.000119619	5.31009e-05	-0.000900848	0.000141829	-0.000119303	0.000584064	-0.000361527	-0.000546727	-0.00129425	0.000242669	0.000512884	0.000678785	-0.000176312	-0.000399395	0.000462628	0.000439746	0.000256634	-0.000987477	-0.000652334	-9.89482e-05	0.000165213	0.000177514	0.000257434	0.00111947	-0.000767367	-0.00071474	-0.000432218	0.0012487	-0.00101554	0.000134793	0.000352051	-7.89161e-05	-0.000441967	0.000591235	0.000559206	0.000241042	-0.000396677	1.150999e-05	-0.000445959	-0.00116862	-0.000937051	0.00127342	-0.000906338	0.000656543	-0.000359148	0.000139522	-0.00138755	-0.00178779	-0.000859735	0.000772451	0.00156527	0.000782128	0.00018347	-9.79232e-05	-0.00171333	0.000644681	-0.000365297	0.000251303	-0.000338742	0.000108787	0.000622419	-9.79563e-05	-0.00024338	2.3469218e-05	-0.000223951	-0.00172646	-0.000128764	7.520972e-05	0.000424273	0.000515307	-0.000967876	-0.000285504	-0.000648184	-0.000155915	6.195449e-05	3.882481e-06	-0.000245465	0.000400789	6.833375e-05	-0.000494272	0.000648999	0.000312285	0.000130406	-0.00136857	0.00108026	0.000122795	0.00212385	0.000830903	0.00167223	-0.000248957	-2.14369e-06	-0.000209548	0.00133287	-0.000760221	8.614506e-05	-0.00088187	-0.000112718	-0.000100548	-2.10789e-05	-0.000912522	-0.000760968	0.000104828	5.245334e-05	0.000409517	0.000288045	0.00102566	-0.000998947	0.00126942	5.0200662e-05	0.000141133	-0.000462015	-7.63432e-05	-0.000111014	-4.1277e-05	0.000205711	-0.000337073	-0.00070247	0.00077706	0.000218588	-0.00025916	-0.00028353	-0.000145922	-0.000221106	-0.000401104	0.000169376	-7.84517e-05	-0.00012236	-2.37734e-05	-0.000300904	-0.000298312	-0.000214349	-0.000427025	0.000431679	-5.99677e-05	2.6116033e-05	-0.00085024	-0.00065394	-0.00101902	-0.000972844	0.00039358	-0.00139415	0.000723152	0.00130646	-0.000174804	-0.000346757	-0.000366908	4.343461e-05	0.000275907	-7.58252e-05	-2.58055e-05	0.000576267	0.000736783	0.000209899	0.000361259	-0.000143327	0.00200142	1.4322702e-05	-0.000221965	-0.00112348	-0.000382598	0.000310864	-0.00088961	-0.000300493	4.0939616e-05	-0.00063453	-0.00137887	-0.00129713	-0.000252926	0.000410484	-4.99056e-05	-0.000600797	0.000457724	-0.000377631	0.000419017	-2.8762e-05	-0.000669361	0.000585407	4.8904432e-05	0.000596744	-0.000684722	-3.26574e-05	-0.00117334	0.000484759	-0.0010317	-0.00123773	0.00164409	0.000131136	0.000846423	0.000185382	-0.0009503	-0.0002137	-0.000456492	-0.000464483	-0.000567409	1.7438078e-05	0.000178326	0.000337867	-0.000569565	-0.000316995	-6.9537e-05	-0.000908419	-0.000332735	-0.000200361	-0.000728367	-0.000515709	-0.000740554	0.000421787	-0.000595465	-0.000260487	0.00034461	-0.000369969	0.000567503	-0.000938551	-0.0004124	0.00173065	-0.000290455	-0.000359445	-0.000741289	-0.000116586	-9.44438e-05	-0.000803403	0.000176068	-0.000194712	0.000102837	-0.000158913	-0.000256657	-8.70965e-05	0.00247298	0.00135142	0.000238448	-3.58407e-05	-0.000118066	-0.000397839	-0.000340749	9.381262e-05	0.000204898	0.00163558	-0.000303223	0.000191477	0.000695229	0.00155247	-0.000480247	-0.000269761	-0.000911928	1.893798e-05	0.000527836	0.00116324	0.000340219	0.000196989	0.000459292	-0.000328057	0.00159257	0.00238686	-0.000765652	-0.00115492	0.000222816	0.000742091	0.000647553	-0.00227216	-0.000238876	-0.000625488	0.000816021	0.00135914	-0.00110528	0.000233219	-0.000181283	0.000798136	9.694477e-05	-0.000422703	-0.000998921	0.000125643	-0.00044541	-0.00126476	-0.000227804	4.6317113e-05	-0.000604616	0.000494828	-0.000501467	0.000409637	0.000692254	1.6940894e-05	0.000803879	0.00110165	-0.000416307	0.000310845	-0.00153784	-0.000211156	0.000883181	0.00146218	0.00100863	-0.000529522	8.133226e-05	0.000217169	-0.00165887	-0.000684265	3.993988e-05	-0.000772611	0.000250843	-0.000615767	0.000284558	-0.000183909	0.000349205	0.000555457	0.000407686	0.000724989	-0.000908478	-0.000254109	0.000348242	-1.94555e-05	-0.000887085	-0.000461582	-1.86095e-05	-0.000254012	2.2838476e-05	0.000315109	-0.000329116	0.000296389	-0.000493667	-0.000906848	-0.000200914	0.000751092	0.00174452	0.000240291	9.295067e-05	0.000115334	9.570374e-05	9.583335e-05	7.928866e-05	-0.00107854	-0.00147075	5.9201157e-05	0.0015579	0.000574617	0.000246821	-5.45034e-05	0.000270415	0.000145686	-0.000671033	-0.000304452	0.000264776	0.000399376	-0.000257181	-0.000830315	-0.00225711	-0.00168146	0.00170976	0.000335891	-5.5417e-06	5.9057533e-05	0.000215857	-0.00119646	-6.62276e-05	7.907657e-05	0.000926479	5.603768e-05	7.064303e-05	6.178825e-05	0.000266796	-9.06617e-05	0.00167768	0.000460743	6.8315916e-05	-0.000148459	-5.08746e-05	0.00153128	0.000358297	0.000223785	0.000251973	0.000728545	-0.000453718	0.000156277	-0.000411888	0.000140444	0.000631858	-0.000138749	-0.000428425	-0.000275355	-0.000243016	-9.4698e-05	-0.000549221	0.000471202	0.000852146	0.000399171	0.000340574	-0.00128829	-0.000465996	0.000631358	-0.00103283	-0.000513665	-3.29945e-05	0.000128712	-0.000243684	0.00085902	0.000563984	0.000700317	0.00010507	-0.000294876	-0.000766949	0.000151015	-0.00124722	-3.3082e-05	0.000261699	0.000310138	0.00012926	3.8617272e-05	0.00105114	-0.00125038	-0.000329065	0.000936596	-0.000883972	-0.000905616	-0.000828577	-1.27491e-05	0.000771709	0.00194629	-0.000407648	-0.000684873	0.000269186	0.000869716	5.658691e-05	6.532798e-05	-0.000184043	0.000739174	-0.00102568	-0.000250884	-0.000390534	-0.000138835	-7.92428e-05	-0.000198992	0.000101271	0.00058303	-0.000126251	7.006971e-06	8.755634e-05	0.000586038	0.000523347	0.000604925	0.000472138	-0.000476036	0.00057722	0.000802108	-0.000195479	0.000100354	-0.00011195	0.00221736	0.000607794	0.000639648	-0.000568945	0.000133848	-0.000756152	-0.000702743	0.000274666	0.000946645	-8.09814e-05	-0.000336069	-0.000196114	-0.000393784	0.000525109	0.00117048	0.000163194	-0.000187039	-0.000600994	-0.00105736	-0.000246858	-0.000284094	-0.000675822	0.000207904	-0.000357858	-0.000164187	0.000323432	0.00135854	0.000454867	0.00054227	0.000300808	-0.000997678	0.000557317	2.448992e-05	-4.51652e-05	-0.000952256	-0.000901299	-0.00227061	-0.000654444	0.00184012	0.00105322	-0.000742769	0.000265736	0.000374115	-7.88852e-05	-0.000395701	0.000381604	-1.26438e-05	0.000387909	0.000579029	0.000634691	-0.000573649	-0.000664447	-0.000183169	-8.7328e-05	-0.000197202	0.00101382	-0.000900958	0.000176307	7.815026e-05	-0.000232038	-0.000345773	0.000138996	-0.000186547	-4.5621e-05	-0.000381338	-0.000429985	0.000240944	0.000186015	0.000325614	1.4027977e-05	-0.000377624	-0.000979421	-0.00039162	-0.000246068	-8.42844e-06	-0.000230967	4.0006897e-05	-0.000168737	-0.000211233	-6.88673e-05	0.0013599	0.00163803	-0.00154334	0.000883274	3.9507486e-05	-0.000504729	-9.87548e-05	-0.00043467	-0.000285511	0.000741058	0.00161832	0.00125251	-0.00129956	-0.000521631	-1.80483e-05	0.000592754	-0.000368434	-0.000482505	-0.000285643	-0.00129001	-0.000334975	-0.000787546	-0.000809246	9.5347925e-05	0.000659949	-0.00126086	0.000413544	0.000100886	-2.35838e-05	-0.000276017	-2.65485e-05	-0.001625	0.000279951	-0.000677992	9.4588024e-05	0.00047517	-0.00116806	-0.000282944	5.4266025e-06	-0.000467841	-0.000182463	-0.000485535	0.000121799	0.000483087	-0.000583612	-6.01334e-05	-0.000251487	0.00131757	-0.00178818	0.000132184	-0.000253499	-2.38369e-06	0.000195635	8.626932e-05	-0.00112081	-0.000385108	-0.00110064	-7.13219e-05	-0.000262011	-0.000596766	0.000811809	0.000112523	0.000252663	-0.0009991	0.000179014	-0.000995169	-0.000176207	7.000664e-05	0.00029966	0.000585793	0.00071496	-0.000882284	0.000200877	-0.000775094	0.000887821	-0.000145715	0.000244344	-0.000225118	-0.000190118	0.000451557	-0.000168016	0.00119293	0.0014351	0.000571699	-1.70869e-05	0.00108251	-3.93e-05	0.000418459	-0.000763558	0.000740706	-0.00091456	0.000593698	7.5199045e-05	-0.000339458	-0.000158695	0.000287248	-0.000380648	-0.000842829	0.000435514	0.000580793	4.9828726e-05	9.250319e-05	-0.00123325	0.000162256	0.000919658	-4.10686e-05	-0.000200397	0.000237516	-0.000383165	-0.000629712	0.0011513	0.000210006	-0.00119787	0.000158063	-5.73289e-05	0.000536138	-0.0002802	0.000683309	0.000555113	-0.000473364	-6.56389e-05	0.000647901	0.000290074	0.000409181	-0.000722005	0.000849705	-0.000580076	-0.000939667	-0.000205137	-0.000178234	-0.000835928	0.000529123	-3.21895e-05	0.000342495	-0.000417731	0.000236253	-0.000545878	0.000201767	0.000143371	0.000496625	-0.000372983	-0.000169729	4.112227e-05	-0.000368691	0.000272023	-0.000678968	7.14383e-05	-0.0013741	0.000597762	0.000198109	-4.93498e-05	-0.000214135	-0.000449749	0.000856413	-6.56631e-05	0.000179522	0.000685412	0.000235561	-0.000659534	0.000179635	0.000128851	7.485586e-05	-0.000817949	0.000143145	-0.000582374	0.000669203	0.00104959	-0.000132142	0.000476642	-0.000530092	-0.000582885	-0.000539394	0.000549429	-8.56109e-05	-8.56932e-05	3.5449797e-05	0.00049231	-9.67913e-06	-0.000801089	0.000220397	0.000257941	-0.000686301	-0.000161059	-0.00024102	-0.0023148	-0.00042316	0.000314555	0.00239896	-0.000885643	-0.000969789	6.9832095e-05	-0.000619854	-5.76183e-05	-0.000310139	0.00157896	0.00117332	0.000311919	0.00211753	0.000180413	-0.00027265	0.00033282	0.000511479	0.000628384	0.000983181	0.000964625	0.00174364	0.00166137	-0.000865227	0.00142025	-9.45672e-05	0.000904983	0.000783018	-0.0012317	2.4858335e-05	0.00103795	0.001449	-0.00226488	-0.00205253	0.000609516	-0.00126657	0.000881437	-2.9549e-05	0.000130578	9.207139e-05	7.360022e-05	0.000194408	0.000120619	6.76162e-05	0.00153475	-0.00091782	-0.00061985	5.4740627e-05	0.000256753	2.4211626e-05	-2.63916e-05	0.000226333	0.000172601	-0.000763898	0.000135906	-0.000176522	0.000199839	-0.00138873	-0.00104184	0.00129949	0.000475796	0.000996611	0.00229774	0.000391861	-0.000271485	0.00037274	-0.000917661	5.827096e-05	0.00019375	-0.000710602	0.000345135	-0.00134655	0.000393563	7.1946284e-05	-8.2178e-05	-0.00058529	-0.000855014	-0.000283992	-0.00129195	-0.00092378	-0.00149822	0.000481063	-0.000824977	0.000420964	0.00130736	-0.000343658	-0.000366735	-0.000547859	-0.000222479	0.000980253	0.000180731	0.000236732	-0.000874291	0.00021718	-0.000721717	-0.000587564	0.000109012	-0.000316002	0.000304719	0.000246021	-5.95228e-05	0.000611329	0.00117188	-0.000493277	0.000701647	-4.74997e-05	-0.00028258	0.00072706	-0.000933102	-0.000216615	-0.000139969	-0.000882083	-0.00113821	9.360901e-05	-0.00058761	-0.000214094	-0.000926412	-0.000705526	-0.00267363	-0.0011069	-0.000681256	-0.000346712	-0.000226356	-0.000515577	-6.17391e-05	0.000958567	4.781489e-05	-0.000737697	9.271412e-05	0.000301284	-0.00100191	0.000216786	-0.000317439	-0.00150067	-0.000206917	-2.94481e-05	0.000359905	-0.000202923	0.000533789	0.000230731	-0.00114518	0.000204601	0.00116754	-0.000577253	-0.000555217	0.000582496	0.00090762	0.000208922	0.000387945	7.7524775e-05	0.0038628	0.000744424	0.00158635	-0.00165067	0.000455006	0.00104767	-0.00146744	-0.000921934	-5.76175e-05	0.000484678	0.000460583	0.000489702	-4.13175e-05	-0.000328011	-0.000413577	-0.0014471	-0.000158619	0.000504975	0.00195209	-0.000324916	0.00171435	0.00212512	0.000124004	0.0020249	0.00190215	0.00132395	-0.000294641	-1.95677e-05	6.0104463e-05	0.000992019	-3.18113e-05	-0.00157479	-0.000318984	-0.000488544	-0.000767054	-0.000193039	7.714808e-05	-3.01762e-06	-0.000267739	-0.000534529	-0.000981715	-0.00032547	0.000160803	0.00179542	-0.00033709	0.000175594	9.865475e-05	-0.000436319	-7.72227e-05	-0.000265676	-0.000343238	-0.00136461	0.00132458	-0.000407395	-3.74109e-06	0.000495471	-0.00019772	-0.001023	-5.23688e-05	-0.000665465	-0.000859264	-0.00137556	0.000864957	-8.40315e-05	0.000985248	-0.000103249	-0.000473872	0.000990243	-0.00171308	-8.32865e-05	0.000341051	0.000307379	0.000163484	2.1071353e-05	0.00085983	-0.0012127	2.9828148e-05	-0.000849497	0.000906259	0.000271477	4.8658072e-05	0.000179326	6.0806356e-05	-0.00301519	0.000345678	-0.00116817	0.000873603	0.000438463	-0.000193753	-0.000824433	-0.000441799	0.00329179	0.000571309	9.894593e-06	0.000621602	-0.000800742	0.000305283	1.5950685e-06	-0.00128311	-0.000462885	-0.000512348	0.000517206	0.000657995	-0.000791813	-0.000423816	0.000183444	0.00013689	0.000303482	-5.61431e-05	-3.94215e-06	-0.000121552	-0.00038833	-0.00314111	-0.00245884	-0.00104788	0.000524466	0.00129425	-3.31761e-05	0.000360274	-0.000192689	0.000785256	-6.66596e-05	0.000114627	-0.000164612	0.000219484	0.000140491	-0.000353721	0.00103244	0.000206936	-0.000220954	-0.00099617	-0.000666921	-0.000406923	-0.00191284	0.000839022	-0.000322646	0.00059491	-0.00105898	-0.000806103	0.000315122	0.00103625	0.000733577	0.00103994	0.000409001	0.0010594	0.00103633	0.000659066	0.000899387	0.000501037	0.00240799	0.00109315	0.000312311	-0.000286674	0.000127383	0.00082039	0.000460608	0.000191691	-0.000340673	0.000602338	-0.000308005	0.000958434	-0.000117369	0.000523053	7.960829e-05	4.0447616e-05	0.000193844	0.00143045	0.0014148	0.000181693	-0.00122447	-0.000214347	0.000311083	0.000589994	0.0012601	0.000419015	0.000310247	-3.90911e-06	-0.000399051	-0.000477653	-0.00082177	-0.00133018	-0.000516057	-0.00241977	-0.000126258	-0.00162736	-0.000805812	-0.000147349	0.000312811	0.00144309	-0.000218546	0.00139589	0.000554268	-0.000239098	0.000118964	0.000287978	0.000270697	0.000430544	-0.00029471	-0.000175454	0.000224629	0.00202009	0.00073447	-0.000561711	0.000798209	3.7652087e-05	-0.000248615	-0.000237988	0.000160247	-0.000437554	-6.40847e-05	-0.000508153	-0.00143518	0.00106884	0.000860208	-5.69395e-05	0.00102881	-0.00112982	0.00129715	-0.000599837	-0.000163628	0.000802323	-5.35253e-05	0.000385247	0.00105393	0.000563389	-0.000435728	0.000508389	-0.000145304	5.112754e-05	-0.000308665	-0.000126609	0.000763721	-0.000587315	8.6642416e-05	0.00277372	0.00109073	-0.000727258	-0.000295127	0.000121553	-0.000955286	-0.00114242	-0.000357799	1.9676827e-05	-0.00109772	-0.000888709	0.000483517	5.152428e-05	0.00115159	0.000579796	0.000772571	-0.00039337	6.812262e-05	-0.00125626	0.00100139	0.000425693	0.00158879	-0.0010309	0.00105231	-0.000358999	0.000610579	-9.45715e-05	0.00125625	0.00143816	-0.000276936	-0.000597412	-0.000316596	-4.46155e-05	-0.000786437	-0.000444744	5.9440805e-05	0.000294219	-0.000809396	-8.91938e-05	0.000164472	0.000726957	0.000116212	-0.000565973	0.000338278	0.000137883	0.00139814	0.000295938	0.000802571	-4.00693e-05	-5.12887e-05	5.981062e-05	3.4764544e-05	-0.000259021	0.000152772	-0.000185496	0.000242273	5.913065e-05	-0.000789887	-0.000423747	0.000519479	-0.0015519	-0.000336529	9.0667716e-05	0.000100795	0.000316524	-0.000265354	-0.000227995	0.000755971	-2.23777e-05	-3.10773e-05	-6.79767e-05	-0.000985903	0.000614369	0.000206867	-0.00148388	-0.000534901	0.000858257	0.00131418	7.742067e-05	0.003283	0.000830507	-0.000813454	-0.000363423	0.00143599	0.000767469	0.000364107	0.000526295	0.000218366	-0.00039116	0.000399904	-0.000450799	-0.000224108	-0.000269585	0.0015782	0.00112893	0.000389461	0.00224165	0.00187564	-0.000260468	0.000422349	-0.000514792	-0.000306034	0.0010252	-0.00120482	-0.00143231	0.000152736	-0.00109371	0.000585076	-0.000305342	0.000101338	-0.000271568	-0.00138686	0.000157936	2.249117e-06	1.6458891e-05	-0.00126213	-0.000664672	-8.40529e-05	0.000552593	-0.000270396	-0.000140809	-0.000291384	0.000813516	-0.000290925	0.000610138	-0.00129099	-0.000831147	0.000257684	-0.000408032	-5.19476e-06	-0.00100981	-9.17653e-05	-0.000153743	-9.45881e-05	0.0012809	0.000457661	-0.000162685	-4.32168e-05	0.000192104	0.000360902	0.000671175	-0.000879281	-2.27701e-05	-0.000401998	-0.000148029	6.630558e-05	0.00359213	0.000500536	-0.000157716	-0.00175969	0.000143653	-5.10945e-05	0.000479158	1.3475959e-06	-0.00119193	-0.00100541	-0.000510991	-0.000462461	-0.000305264	2.7125345e-05	0.000777586	-0.000656311	0.000334035	0.000685061	0.000207412	-0.000784076	0.000367914	-0.000108836	0.000451449	0.00067439	0.000115254	-0.000546808	-0.000937374	8.83499e-06	-0.000906636	-0.000614923	-0.000542746	0.000362866	-0.00195678	-0.000437731	-0.000365688	0.00265773	-0.000319962	0.000526432	4.5405883e-05	-0.000884892	0.000397573	0.000972848	-0.000159472	0.000641404	0.000549268	-0.0011643	-0.000865784	-0.000258914	0.000119484	-0.000586946	-7.69311e-05	0.000247547	0.000122791	0.000121924	-0.000315651	-0.00012751	-0.000107864	-4.59702e-05	3.0536943e-05	-0.00016134	-0.00202727	-0.000673825	0.0016998	-0.000235653	-0.000678981	-0.000446924	-3.25969e-05	0.000575753	0.000471673	-0.000247272	-0.0008014	0.000301591	0.00116416	-0.00049429	0.00128815	-0.00048628	-0.00119529	0.000610011	-0.000798177	-6.45463e-05	0.000715587	-0.000101178	-0.000445347	0.000229856	0.000481072	0.00113525	-0.000317349	0.000138705	-0.000171389	-0.00069975	-0.000580021	0.000371472	0.00059484	0.000795799	0.00110593	0.00104889	0.000360249	-0.00125124	-0.000408392	-0.000289512	0.000638362	-0.000200544	-0.000209884	0.000195247	0.000495499	0.00209325	0.00107482	-0.000715272	-4.51333e-05	-0.000498759	-0.00107239	-0.000431668	-0.00110625	-0.00137063	9.38794e-05	-0.000825252	0.000207929	-0.00112728	0.00116768	-0.000857609	-0.000486075	-0.00092631	-0.000190968	-0.000407139	-0.000475699	-0.00141238	-0.00164077	0.000332676	0.000607744	-0.000103428	-0.00102554	7.6034106e-05	-0.00030552	-0.00252979	0.00139909	0.000847607	-0.000375567	-0.000723819	-2.57492e-05	6.9630485e-05	0.000424163	-0.000828126	0.000433716	-0.0008479	0.000327176	0.000578635	0.00198872	-7.80475e-05	0.00114204	0.000609283	0.00291054	-0.000613314	-1.82805e-05	-0.000360667	6.823315e-05	-3.76609e-05	0.000682354	-0.00064934	0.00141564	0.000677794	0.000379021	0.000268302	0.000457923	0.000295348	0.000851429	-5.46582e-05	0.000511976	0.000535604	0.000428896	0.000954515	2.5870695e-05	0.000714107	0.000407487	0.000462384	0.000110772	0.000451441	0.000659298	0.000480208	-0.000807786	-0.000479145	0.000316022	0.000393996	-0.00043397	-0.000435894	-0.000653781	0.000637093	0.000894115	0.000136685	0.000609103	-0.000955672	-0.00090999	-0.000424082	0.000159283	-0.000608643	0.000130337	-8.50613e-05	0.00075258	-0.000666195	0.000161706	-0.00035757	-5.0123e-05	-0.000258097	-0.000346926	0.00269561	0.00038361	0.000378674	0.00185815	-0.000415727	-0.00114974	0.000216967	-0.000258896	0.00181465	-0.000208389	0.000134659	-9.40757e-05	-0.000128514	-0.000159716	7.340176e-05	7.2669905e-06	0.000157651	0.00010169	-0.000278791	-4.01931e-05	2.4452822e-05	-3.29132e-05	-0.000633173	-7.06006e-05	-0.0013268	-0.00140199	0.000538992	-0.000448048	-4.07197e-05	-7.03747e-05	-0.000437789	-0.0004366	-0.000456082	0.00177676	0.000526476	0.000117477	0.000712518	-0.000963751	0.000534254	-0.000702321	-0.00025916	0.00035719	0.00036419	-3.61296e-05	0.00183412	0.00074126	-0.000126741	-0.000811386	-2.2868e-05	-0.000944365	-0.000975216	-0.000359778	-0.00139119	-0.000274774	-0.000295969	-0.000334092	-0.00037412	8.770078e-05	-0.000234563	-7.26555e-06	-0.000192252	0.000480419	0.00136741	0.000234083	0.000156968	0.000551129	0.000952481	0.00112398	0.000599887	-0.000664346	-0.000295089	0.00017894	9.6498465e-05	-1.92547e-06	0.000362125	-0.000144271	-0.000393928	-0.000372114	0.000108891	-0.00017527	0.00115936	0.000541389	0.000472047	-0.000704979	-0.000589967	-0.00109241	8.065489e-05	1.7771059e-05	-0.000323913	4.8525886e-05	0.000592525	5.947751e-05	0.000325451	5.2035357e-05	0.000116251	-0.00015644	0.000164182	7.285657e-05	-0.000714122	-0.000345963	0.00110049	-0.000116152	-0.000176964	6.727094e-05	0.000480607	-0.00178735	-0.000446272	0.000523042	7.590414e-05	0.000262938	-0.000656527	-0.000479165	0.000264919	0.000885416	0.000324739	1.8295024e-05	-0.000254908	-1.43679e-07	7.770662e-05	0.000302429	0.00101206	-0.0014939	-0.00031985	-0.000158405	-0.000117898	-0.000560049	-0.000178042	-0.000442082	-0.000385657	6.266039e-05	1.4219939e-05	-0.00027103	0.000162166	-0.000709923	-0.000483141	-0.000511966	-0.000361783	0.000521738	-0.000816961	0.000280111	0.000316228	0.000203848	0.000340197	-7.93785e-05	0.00050239	0.00120106	-0.00318097	-0.00131636	-0.00113151	-0.00223168	-0.00024547	-0.000898216	0.00103835	2.0324956e-05	-0.00132724	-0.00108342	0.000697337	0.0010532	0.000649572	0.00122574	-8.60647e-05	0.000328934	6.963575e-05	0.000154127	-0.000134168	-0.000224395	0.00123663	0.000125957	-0.00137474	0.000108171	0.000313656	-0.000456934	-0.000448965	-3.70818e-05	-8.57766e-05	-0.000257984	-0.000942334	0.000350185	-0.000600067	-0.000321473	-0.000884428	-0.000216373	-8.61876e-05	0.00158636	-0.000599341	-0.000120684	1.475936e-05	0.000149844	0.000814489	-0.000220398	0.000307777	0.000316166	-0.000386391	0.00039122	0.000295535	0.000505577	-0.00106869	-0.00109869	-6.64967e-05	-0.00128356	-0.000155741	-0.0018146	0.00155691	-0.00142196	0.000246321	-0.00225071	0.00055202	0.000316576	-0.000552	0.000702044	-0.000753765	0.000261111	4.859016e-05	-0.000427541	-2.25287e-05	0.000108521	0.00114468	-0.000252764	0.000279985	-0.000664347	-1.12571e-05	-0.00117622	-0.000755826	-0.000537507	0.00158667	-0.00242934	-0.000253787	0.000179996	-0.000187887	0.000364121	-0.00032011	-0.000563927	0.00245648	-0.000129383	0.000538996	0.00230173	0.00196161	0.000855219	-0.00139841	0.00157895	0.00123478	0.00117289	-0.000599515	-0.000777874	-0.000401604	0.00168458	-0.00019443	8.298894e-06	-6.20559e-05	-4.82354e-05	-0.000405017	0.000147056	0.000474594	-0.000712516	0.000201801	0.000684109	0.000642167	0.000361122	0.000736533	0.000336407	0.000985359	-7.90139e-06	0.00111741	-0.00028237	-0.000907861	0.000781112	-0.00056803	0.00100864	-5.08028e-05	-0.000230211	0.00069213	0.0025937	-0.00017698	-0.00157821	-0.000232005	-5.94145e-06	0.000342236	-0.000377176	-0.00076407	-0.000573562	-0.000714512	-0.000546353	0.00056433	-0.000612913	-0.000874946	-0.00216838	0.000120237	-0.000833123	8.574596e-05	-0.00152812	-0.000127561	-0.00123141	0.000302473	-0.000615481	-0.000730949	-0.0002602	-0.00115222	0.000392164	-0.00026345	-0.000127346	-0.000126843	-0.000776349	-0.000475199	-0.000445863	0.000116575	0.000114935	-2.03447e-05	-7.99541e-05	-0.00107407	-0.000316792	-0.000503219	0.0001218	-0.000105497	0.000405751	-0.000701079	0.0003132	-0.000205063	-0.000361274	-0.000638875	-0.000975514	0.000105915	-8.01556e-05	0.000178077	0.00088715	0.000307813	-0.000324263	-0.000546634	-0.000789984	-0.000124275	-0.000273719	-0.000872035	0.000139816	0.000566858	0.000200264	0.000160328	-0.000177447	-0.00138538	0.000309096	0.00108125	0.000485362	5.407815e-06	-0.000317532	0.00108096	-0.000552464	7.206508e-05	0.000259363	-3.57155e-05	-0.000777912	-0.000564095	-3.34454e-05	0.000321011	0.00170183	-0.00032821	0.000556543	4.0621326e-05	0.000918299	0.00172791	0.000303068	1.0715469e-05	5.7139605e-05	-0.0012022	-0.00124888	-0.000319048	0.00106911	0.000266294	0.000128429	0.000985121	-0.000482144	0.000175767	-0.000224295	0.0002617	0.000713595	-6.32695e-05	0.000231309	-6.77971e-05	-0.000347229	-0.000172726	0.000182715	0.00012461	-0.000567177	0.000154591	0.00124991	-0.000390396	0.00025693	0.000310189	0.00073199	0.00140239	-4.67492e-06	0.000411543	0.000479801	-5.60569e-05	-0.000550288	0.000313935	-0.000247951	-0.000541481	-9.2713e-05	0.000856855	0.000639267	0.000606351	-0.000107515	0.00185917	-0.000258269	8.698498e-05	0.00038771	0.000126799	0.000437308	-0.000182291	0.000343671	-0.00105466	-0.000774949	-0.0014047	0.00100703	0.000707693	7.610246e-05	0.000619885	-0.00306281	0.000410072	-0.000124452	-0.000200423	-0.00149932	0.00136722	-0.000335521	-0.000796968	-2.98397e-05	-1.30411e-05	0.000359163	-0.000464187	0.000405888	0.000774795	0.00149097	0.000653569	6.3831605e-05	-0.000353539	-3.77601e-05	0.000566074	0.00191257	-0.000129668	-0.00164349	0.000328095	0.000334221	-0.000959857	0.00024771	0.000329138	0.000204982	0.000245265	-0.000690984	0.000700308	0.000293534	0.000560673	-0.000106281	0.00109154	0.000554059	-0.000198879	-0.000614982	-0.000479686	0.000123553	-0.000146724	-0.000558403	-0.000305295	-0.000115201	-0.000508684	0.00100913	-0.00138017	-0.00138592	-3.27708e-05	0.00029517	-0.000685661	-0.00178964	0.000768062	-0.000252362	0.00104193	-0.000869592	0.000708744	-0.000504115	0.00126919	-0.000328142	1.657222e-05	0.000659467	-0.000704657	7.5039046e-05	-0.000272051	4.2799657e-05	0.000346995	0.00121553	-0.000467506	0.000782687	0.000444624	-0.000389161	0.000263377	0.000127094	-0.00113841	7.4796735e-05	0.00133889	0.000463331	0.00019764	0.000793662	0.0010666	-0.000722997	-0.000247775	-0.0010449	-7.95831e-05	0.000500671	-8.449e-05	-0.00111187	-8.09664e-05	-0.000280419	0.000205432	-0.000320402	0.000627643	-0.000277235	0.000902674	0.000197292	0.000879024	0.000938441	0.000114064	0.00121658	0.00061362	0.00015515	0.00102418	-0.000471034	-0.000972819	-0.000113351	-0.00018351	0.00161275	-0.000279335	-0.000779652	9.090254e-05	-0.0009532	-0.00039394	0.00117162	4.427671e-05	0.000196005	0.000345186	-0.000904154	3.3352786e-05	5.7806246e-05	-0.000454646	-0.00158546	0.000573108	-0.000195241	-2.79478e-05	4.78672e-05	0.00080229	0.000503694	-3.91061e-05	0.000174869	0.000716082	0.000724777	0.000581937	-0.000739201	-0.000481827	-0.000437613	4.1283984e-05	-8.22669e-05	0.000196555	-0.000199087	0.00046494	0.000663684	0.000261095	0.000224537	-0.000386974	0.00112204	-0.000148143	0.00203405	0.00098238	-0.000280905	-0.000369362	-0.000242712	0.00136963	0.00138955	-0.00182715	5.428979e-05	0.00115143	0.000550481	0.000148366	-0.000515939	-0.000188997	-0.000312459	-7.42324e-05	-8.97184e-05	-0.000400552	0.00236627	0.000472978	-0.00029588	-0.00019465	0.000519368	0.000173601	-0.000151587	-0.000723555	-0.00017677	-0.000255541	7.935245e-05	-0.0019786	7.487534e-05	-0.000711507	7.5304374e-06	-0.00137899	-2.33061e-05	0.000249129	-0.000958281	-0.000241867	-0.000604201	0.000700147	0.00112949	-0.000170326	0.000550173	0.00103103	-0.00044774	-0.000180554	-8.40376e-05	-8.73931e-05	-0.000379636	-0.000422275	-0.000161538	4.7050155e-05	0.000810752	-0.000391823	0.00189386	-0.00012649	-0.00032732	-0.000393792	-1.70201e-05	-0.0019156	3.83096e-05	0.000110369	0.000125211	-0.00193662	0.000241823	0.000539797	0.000821181	0.000366115	-5.1299e-05	-0.000322454	6.631052e-05	0.000360008	0.000700665	0.000689947	0.000666518	-0.000192665	-0.000268882	-0.00115002	-0.000316831	0.000345986	0.000425048	0.00190323	-8.87292e-05	0.000344072	4.6402845e-05	-0.000516648	-7.51197e-05	-0.00113256	0.00016642	-7.59202e-05	-0.00120757	0.000590532	-0.000965602	0.000455942	-0.000753484	0.00081632	0.000399464	0.000678391	0.000232714	0.000414623	-0.00137047	-3.74093e-06	0.00066498	0.000214679	4.4191205e-05	-0.000576198	6.4847205e-05	0.000247474	-0.000609943	0.000408237	0.000114498	-0.000889239	-0.000699074	-0.000582787	-3.18434e-05	-0.000531503	-0.000232444	0.000139705	0.0013012	2.1620237e-05	7.373395e-05	0.00117463	-9.28835e-05	0.000770123	-4.29488e-05	0.00103613	-0.00122844	0.000264508	0.000704032	-0.000589211	0.000183061	4.455646e-05	0.000763135	-0.000171989	-0.00010789	0.000726375	-0.000401648	0.000321418	-0.000806662	-0.000416526	-2.6507e-05	0.000489259	0.000991074	-0.000605666	2.5115456e-05	0.00108555	0.000711454	0.000963395	-0.000458043	0.000243012	0.000101808	-0.000576419	0.000877552	-0.00211347	-0.000421756	8.880353e-05	-0.000133998	0.000216811	0.000230561	0.0002827	0.000183467	0.00115273	0.000216706	-6.94856e-05	-0.000357479	0.000115701	-0.000402237	-0.000470874	-0.00162661	-0.000524149	0.00148838	-0.00025842	-0.000908494	-0.000473228	0.000140315	-0.00185198	0.00133432	-0.00245162	0.000193716	-0.00194175	-0.00143589	-0.000668709	0.00233676	-0.000258763	-0.000163711	0.000943607	-0.000957553	-0.000114129	-6.42619e-05	0.00186512	-0.000395439	-0.000557606	0.000772069	0.000194052	0.000531323	-0.000728218	4.0480474e-05	0.00112541	0.000525374	0.000156578	-0.00146576	6.711416e-05	-0.000323951	-4.88544e-06	0.000343694	0.00151091	-0.00114485	-0.000143469	-0.000660833	0.000694925	-0.000280765	-0.000207539	-0.000180315	6.833419e-05	-3.53559e-05	0.000344049	-0.00096066	0.000302031	0.000294573	0.000537646	-0.000497396	-0.000271054	0.000284176	0.000494688	4.4341898e-05	-0.000355759	0.000911848	-0.000477894	0.000339933	-0.000970366	8.812609e-05	-0.000534093	0.000574306	-0.00113766	0.00071538	0.000134921	0.000426193	-0.000343266	0.000281743	0.000179955	-0.00284218	0.000824035	0.000244402	0.00184787	0.000685575	0.000702539	-0.000144332	0.00168226	-0.000901747	0.000836334	0.000308643	-0.000580338	-0.000235626	0.00147864	0.00118979	0.000376967	-0.00103294	0.000182265	-0.000121654	-0.000250688	0.000663358	-0.001631	0.000177962	0.000516105	-0.000417227	-0.000178544	-0.00142042	0.00097577	-0.000123147	-0.0004047	0.000946533	-0.000234746	-0.000101124	-0.000395161	0.000936469	0.000152853	0.000185213	0.000374991	-0.00226745	-5.10124e-05	0.00108432	-0.000224594	-7.1021e-06	0.000418758	-5.79526e-05	-0.00266141	0.00105856	-0.000566023	-0.000220934	0.000344463	-7.78408e-05	-0.000251282	-0.000756206	9.778807e-05	0.000944568	0.00124457	0.000101083	-0.00119594	0.000849493	-0.00112336	0.000286213	-0.000232425	0.000308262	-0.000446016	0.000358766	7.134931e-05	0.000129521	-0.000621214	-0.00121971	0.000186802	0.000389792	0.00170537	-0.00100789	-0.00016404	-0.00164825	-6.98919e-05	-0.000977306	-0.000976084	-0.000482204	-0.000393456	0.00112511	-0.000653902	-0.000979681	-0.00025246	-0.000228361	0.000142115	-0.000259892	-0.000714163	-0.000413693	-0.000366182	-0.000154109	-4.47417e-05	0.000132497	0.000252919	-0.000715708	0.00028274	0.000564578	-0.000314427	2.3637265e-05	-5.90598e-05	0.000142084	-0.000251459	0.00138796	0.000340461	-0.000627088	9.4846815e-05	0.000261377	-0.000372671	-0.000256635	0.00110768	-0.00250455	-0.000150668	-0.00130403	5.0869763e-05	-0.00122242	0.000766263	0.000611776	0.00161329	0.00085382	0.000268572	-0.000683518	0.00115035	0.000553357	-0.00208973	-0.00135085	0.000478208	-0.000228643	-0.00082571	-0.00113412	-0.000311727	0.000384346	-7.40086e-05	0.000964605	0.000527464	-0.00158775	-0.000533935	0.00069885	-0.000577529	0.00153275	-0.00119946	0.000507796	0.000178655	0.00171124	0.000481612	8.097951e-05	-0.000511995	9.387387e-05	0.000263163	-0.000585172	-0.00037533	-0.00172629	0.000893711	0.000442186	0.00021387	0.000937715	2.7837616e-05	0.000535036	0.00184995	-0.000904785	0.000458732	-0.000616771	0.000167735	-0.00137809	0.000370528	-0.000879684	0.000258765	-0.000198156	-7.26254e-05	-0.000557966	-0.000161811	-1.49668e-05	-0.000521614	-0.000155774	-0.000473919	-0.000819873	0.00113402	0.00108302	0.000170107	-0.000617441	0.000811838	-3.57717e-05	-0.000105895	-9.99424e-05	7.307414e-05	0.000294292	-2.12041e-05	0.000264146	0.000531783	0.00168774	-0.00025971	0.000117424	0.000403329	0.00020351	0.000835524	0.000831613	-0.000894189	0.000505176	0.000653777	0.000690383	-0.00025351	-4.28888e-05	-0.00043934	-7.40804e-05	0.00025785	-0.0011592	2.2925822e-05	0.00109108	-0.000400574	-0.000191001	-0.00170069	5.846154e-05	-0.000188289	-0.00119404	0.000782851	-0.000366001	0.000184671	0.00102515	0.000175989	0.000370671	0.000170961	-0.000196753	-0.00135863	0.00107104	-0.000661986	0.00152701	-0.000336398	0.000261253	0.000242592	0.000524478	0.000452886	0.00243944	-0.00115209	-0.000163879	0.000877982	-0.000863146	7.346019e-05	-0.000250654	-0.000916639	0.00023112	-0.000292939	0.000142828	0.000510739	0.000811986	-0.000429315	-0.000371838	0.0002625	-0.000131237	-0.000330194	-0.00175555	7.995602e-05	-0.000695844	0.000459009	-0.00012878	2.9428558e-05	1.0878917e-06	0.000794753	6.419938e-05	-0.000678831	-0.000759268	-0.000105597	0.000146895	-0.00020599	0.000206601	-0.0015605	-0.000459637	-0.000601804	0.000380021	-0.00121625	-0.000741922	-7.38777e-05	-0.00018117	-0.000966036	-0.00171822	0.000472446	0.000292059	-0.000541008	0.000444833	-0.000327454	0.000243539	0.000263094	0.000619523	-0.00149584	-6.95843e-05	-0.00110685	-0.00013529	-0.000263894	0.00178799	0.000655264	0.000786459	0.00119129	-0.00149197	0.000153148	-0.0015673	-0.00118644	0.000489757	-0.000396	0.000267822	0.000754932	1.4946212e-05	0.000303413	-0.00112066	0.000810352	0.00108839	0.00225952	-5.54262e-05	0.000957386	-0.000113557	0.000410731	-0.00132092	0.00166357	0.000996265	0.000654105	-5.30421e-05	0.00159298	0.000291034	-0.000387647	-0.000450465	-0.000294416	-0.000211777	-0.000146654	0.000331469	-0.000570387	-7.24927e-05	-4.84217e-05	-0.000686432	0.000228696	0.000725294	0.000330264	-7.06368e-05	0.000973096	0.000153006	0.000650654	0.000346335	-0.000739451	0.000188538	-0.000591436	4.7378897e-05	0.000167628	0.000373435	-0.0003116	-0.000428164	0.000332468	-0.000701571	-0.000578521	6.449638e-05	-0.000434201	-5.29424e-05	-0.0003835	0.000325601	-8.61528e-05	-2.49442e-05	0.00019226	-0.000207151	0.000269322	-4.73309e-05	-0.00031948	-0.000400066	5.187432e-05	-2.86972e-05	-0.00025894	-0.000691271	-0.000502217	0.000111385	0.000245001	-0.000412028	0.00164019	0.000175464	7.832502e-05	0.000260747	-0.000529777	0.00164895	0.00014239	-0.000160226	0.0003122	0.000234536	0.00205958	0.00103728	0.000146075	0.000607116	4.607811e-05	0.00197353	0.000955745	-0.00148572	0.000228117	-0.000244413	-3.02523e-05	0.00126531	-0.000155651	-0.000296016	-0.000110707	4.386503e-05	0.000220323	-0.000327921	0.00139118	-0.000698835	-0.000235695	-0.000421712	5.1829964e-05	-0.000771434	0.0013885	0.000161768	-0.000107222	0.000393834	0.000839951	6.6612694e-05	4.0475443e-06	-0.00038143	-0.000392212	-8.61572e-05	-0.000355501	0.000294637	-0.000447632	-0.00111839	8.817558e-05	1.9100773e-05	0.000409552	-0.000177273	-0.000645068	0.00282162	0.002437	-0.000800076	0.00107121	7.752726e-05	-0.000339212	-0.000519055	-0.00178244	-1.13527e-05	0.000179092	0.00158678	-0.000415732	3.950169e-05	-0.000101631	-0.00200559	0.000300353	-0.000566793	-0.000118108	0.000785476	-0.0002713	0.00123778	0.000639325	5.3519143e-05	-0.000409038	2.1182375e-05	0.000433847	-0.00057443	-0.000563277	-0.000301063	5.5994762e-05	0.000681974	-0.00273763	-0.000263619	0.00015128	-0.00121946	0.000372685	0.000143157	0.000569536	-0.00058297	-4.53646e-05	-0.000452254	0.000305857	-0.000384414	-0.000114202	0.000696083	0.000546592	0.000645586	-0.000137817	-0.000545589	-0.000252792	-0.000205817	0.000322635	4.6258658e-05	-0.000758051	-0.00030243	0.000332593	0.000373057	3.159379e-06	0.000372665	5.5972498e-05	0.000280704	-0.000690834	0.00019494	0.0022045	0.000116096	4.2553584e-05	0.000348755	-0.000341452	-0.000316279	-0.00072888	0.000156113	0.000353515	-0.00133621	0.000301814	-0.000319001	4.4500885e-05	0.000781566	-8.38131e-05	-9.44645e-05	-0.000417698	0.00130051	0.000213749	-0.000218155	3.7153022e-05	0.00100241	-1.53809e-06	0.000670703	-0.000141115	0.000102433	0.00115936	0.00133861	0.000155739	0.000918365	3.655011e-05	-0.000902056	-0.000512497	0.00034986	0.00105651	-0.00136194	0.000266617	-0.00015254	-0.000222908	0.00112642	0.0011073	0.000950374	5.6084507e-05	-9.92884e-05	-0.000453949	-9.08022e-05	-0.000226455	-0.00103022	1.8712133e-05	-0.000846599	6.7461675e-05	0.000840164	0.00139145	-0.00178928	-0.000921645	0.000507888	-0.00100981	0.000415797	0.000443045	0.000214331	-0.000236118	-0.000435069	0.00047471	8.093013e-05	-0.0001947	-0.000592867	-0.000168488	0.000332347	-0.000906266	-0.000325284	0.000171222	0.00023416	-0.000580538	5.940765e-06	-0.000387006	-0.000278368	0.000306373	6.712556e-05	-0.000385797	-0.000111088	-0.000106027	0.00112963	0.000477955	0.000634108	-4.16117e-05	3.2226202e-05	5.2947278e-05	-0.00122751	-0.000322944	-0.000668814	9.5609284e-05	0.000113191	0.000322227	-0.000976681	0.000451792	-0.000126495	0.000277511	0.000889957	0.000123336	0.000657083	0.000657125	-0.00100491	0.000384144	-0.00108898	-0.0004265	0.000285067	0.000275043	-0.000938097	0.000858324	0.000566107	0.000519978	-0.00110354	-0.00233227	6.456806e-05	-0.000766646	0.000268274	0.00115054	0.00052048	0.00012746	-0.000878935	0.000220177	9.8789475e-05	0.000229253	-0.00136174	0.00104108	-4.49678e-05	-3.7448e-05	6.149357e-05	0.000536743	6.166142e-05	-3.16568e-05	0.000229975	-0.000853327	0.000825686	-5.14632e-05	0.000300187	0.000595067	-0.000319224	0.000577604	2.6620146e-06	-0.000288421	0.000441992	-9.57459e-05	-0.000133738	-0.000111852	0.000423597	-8.72337e-05	-0.000142825	-0.0012091	-3.46336e-05	-0.000617623	0.000396067	-0.000432468	0.000500098	-0.000604812	0.000307041	0.00128587	0.000491972	-0.000614786	0.00119365	8.954364e-05	-0.000713942	0.000191775	-0.000118197	0.00052878	0.00048215	-3.2838e-05	0.000515676	0.000294875	0.000146472	3.7307917e-05	-1.47811e-05	-0.000143712	-0.000654347	0.000851255	-0.00130243	0.00147583	0.000953803	0.000447545	0.00182377	0.000179495	0.000165517	0.000905708	-0.000754967	0.000560238	0.000424687	1.5489952e-05	-0.000205263	-0.000813928	0.000755924	-2.1816e-05	-0.000108667	0.000666351	0.00122358	4.181995e-05	-0.000655463	0.000157901	0.000295628	-0.0010466	0.000232627	-0.000662439	-6.21567e-05	-0.000649569	-0.00047389	0.000478798	-0.000411833	-0.000621327	3.3085944e-05	-0.000423833	-2.66331e-05	-0.000627672	-0.000477326	0.00081022	0.000145132	-0.00111824	-0.000712303	-0.000977212	0.00098197	6.907298e-05	-0.0012453	-5.98583e-05	0.00031362	0.00029059	0.000235202	-0.000411247	0.000153664	0.000451856	-0.000516785	-0.000191846	6.6086875e-05	0.000702574	0.000997858	0.00126829	-0.00105368	-0.00108029	-0.00025632	-0.000150931	0.000932979	0.000969056	0.000815942	-0.000492032	0.000465978	-0.000971583	3.5846253e-05	-0.000644515	0.00023628	-0.000587977	0.000140724	9.0457965e-05	-0.000360328	7.779865e-05	-0.0019553	-0.0011921	5.910056e-05	-0.000511457	-0.000119259	-0.00017008	-0.000413192	-0.00062478	0.000615169	-7.67525e-05	0.000133437	0.000752312	-5.24909e-05	0.00045083	-0.00125223	-6.33349e-05	-0.000888036	-0.00079226	-0.00176076	-0.000165475	0.000237652	9.945768e-05	0.000701026	0.000485357	0.000272125	-0.000192596	-0.000365915	-0.000831789	-0.00034045	-0.000488605	-1.30296e-05	-0.000281259	0.000475042	-0.000103587	-0.000309524	0.000532361	0.000127843	0.00116223	-1.51662e-05	-0.000156005	0.000207189	-3.69772e-05	-0.000279755	0.000114904	0.000367987	-0.000457926	0.000158282	-0.000229942	0.00076995	-0.000236435	-0.00132064	4.997279e-05	-0.000121923	-0.00200926	-0.000630507	0.000490946	0.00109844	0.000171556	0.000167728	-0.000179423	-0.00230209	-0.0010305	0.00107793	7.655672e-05	-0.000573691	-0.00105819	-0.000744396	0.000216808	0.00109859	0.000351031	-0.000756097	0.00103885	-0.00153521	-0.000653717	-0.000470665	-0.000883181	-0.000694517	6.095488e-05	-0.000444662	-3.41064e-06	0.000142886	-0.000176805	-0.00111995	-0.000750123	-0.000393958	-0.00240393	0.000294796	0.000671215	-0.00108708	-0.000156749	-0.000978278	-6.51095e-05	3.477923e-05	-0.000301646	0.000871754	0.000856908	0.000576556	-0.000256223	-0.000289679	-0.000544293	-0.000571119	-0.00147028	0.000637721	-0.00018326	-0.0016198	-0.000181895	-0.0004812	6.944711e-05	0.000281982	0.00141863	-0.000356573	0.000850352	1.4027393e-05	0.000163225	-0.000297781	4.6039757e-05	-0.000329639	-0.000165887	0.000177161	-0.000156194	-0.000199914	-8.85792e-05	0.000190491	0.000761186	0.000486585	-9.39193e-05	-0.00092789	-0.000352941	-0.00113748	0.000702783	-0.000947563	0.0001402	0.00030679	-0.000268617	0.00157028	-0.000707977	-0.000506079	-0.0007599	-0.000290785	-0.000116554	0.000506022	-0.000465629	0.000140353	-0.000196549	-0.00206873	-0.000863402	0.00135764	-0.000225359	-0.000293359	0.00153711	-0.000337432	-0.000126152	0.000129719	0.000226815	-0.000294992	-0.00064694	-0.000654515	0.000233498	-0.000687814	0.00107806	-0.000160931	0.000356867	-6.39614e-05	0.000464057	2.1991484e-05	0.000307779	-0.000122399	0.00173452	0.000440957	0.00180331	-0.00036993	-0.000422235	0.00111818	-0.000964117	4.50366e-05	0.00104794	0.000222959	-6.64088e-05	0.000484066	0.000647962	0.000419796	-0.000121762	-0.000790573	0.00087741	0.000354278	0.000938916	0.000701193	0.000971656	-0.000802026	-0.000390018	-0.00120116	-0.00020896	0.00126824	-0.000180502	9.934082e-05	9.087244e-05	0.00119307	0.00165031	5.077998e-06	-0.000611826	-0.000642813	0.000601125	0.000919388	-0.000246462	-0.000412643	0.00308769	-0.000597372	-4.06616e-05	8.821961e-05	-0.00106792	0.000354803	-3.17972e-05	5.443062e-06	0.000123432	-0.000558193	0.000291639	-0.00135783	-5.86217e-05	0.000348204	-0.000179471	0.000176362	9.2699134e-05	0.000490959	-0.000392301	-0.00437472	-0.000300699	7.118628e-05	-0.000847283	0.00017786	-0.000494455	0.000694271	0.000131361	0.00039347	-0.00038616	0.000100405	-0.00115788	0.00158001	0.00111153	0.00165685	-0.000247813	-0.000202649	4.664935e-05	0.000477393	0.000117922	-1.14537e-05	0.000134887	0.000154958	0.000225667	-0.000684337	0.00051051	0.0011805	0.000476415	-0.000124581	-0.000296394	-9.58408e-05	0.000328607	-0.000229716	0.000906655	0.00104314	0.00048048	-0.000509201	0.000438037	-0.00082286	-0.000281853	-0.000638517	-0.000223704	0.00026439	-0.000478552	-0.000407553	-0.00034644	9.779754e-05	0.000152687	-0.00024292	0.000178749	0.000582788	7.03338e-05	0.00184865	0.000483075	0.00187264	0.000774398	0.00185648	0.00201944	0.00100767	0.000992386	0.000405282	-0.000889108	-8.0863e-05	-0.00017759	-0.000863506	0.000330277	-0.000665809	-0.000297565	0.000116239	0.000206448	-0.000111915	-0.000576175	-0.000645717	-7.81212e-05	-0.000598864	0.000203304	-0.000378856	-6.09953e-05	0.000570969	7.8258374e-05	0.000430564	0.000515507	0.000523198	4.602673e-05	-0.000351712	-0.000960876	-7.94121e-05	0.0016982	0.000557845	-3.10886e-06	-0.000137039	0.000325272	-0.000153257	0.00031165	0.00100214	0.000162946	0.000236895	-0.000479664	-8.24599e-05	0.000209028	-0.000157441	0.00023206	0.00017633	-0.00139292	0.000720356	0.000670608	0.00114869	2.790204e-05	-0.00061431	0.000643559	0.000748827	-0.000707622	0.000216661	0.000235373	0.000830148	-0.000853642	0.000251924	-0.00118233	-0.000544777	0.000931079	0.000485929	7.999438e-06	0.000545055	0.000156833	-0.000254036	1.8545186e-05	0.00123234	0.000659903	-5.18714e-05	-0.00075594	0.000165635	-0.000442215	-0.00043707	0.000243686	-0.00159535	0.00137947	-0.00267359	0.000230762	0.000523441	-9.37987e-05	-0.000418013	-2.28805e-05	-0.00379157	-0.000130478	-2.46552e-05	-0.000127121	-0.00090989	0.000966431	0.000178125	-2.12785e-05	-0.000491487	-0.000458282	-0.000941283	-2.87893e-05	-0.000780118	-0.00126361	7.49041e-05	-0.0001978	1.4887428e-06	0.000289763	-0.00102738	0.000281298	-0.000373266	0.00029421	0.000873131	0.000601039	0.000851802	-0.000562664	0.000438307	7.9880556e-05	-0.000972596	0.000242619	9.053395e-05	0.000173845	0.000110159	-0.000174216	-0.000252728	2.9321138e-05	-5.13414e-05	5.1551575e-05	-3.5316e-05	5.6707677e-06	0.000193581	-0.00146204	-0.000731718	-0.00125424	-0.000672882	-0.000714433	-0.000562248	0.000221868	-0.000759456	0.000389555	-0.000197651	0.000194613	-0.000172235	0.000978772	0.000565332	0.00116583	0.00026196	-0.00054634	0.000243182	9.948928e-05	0.000148067	2.0525078e-05	-0.0005435	0.000654888	0.00122418	0.000374913	0.000216654	0.000227689	-0.000192704	0.000563504	0.000359962	-0.000271254	-0.00186874	0.00133016	-0.0011224	4.969838e-05	0.000600001	5.357983e-05	0.00139789	-0.000416814	0.000838529	-0.000648681	-0.000292683	-0.000290095	-0.000911053	0.00154667	0.00132285	0.000591151	0.000743609	-0.00409836	0.000356439	-0.000141213	0.000110414	-0.000223801	-2.49627e-06	-0.000825505	-0.00254623	-0.000835254	-0.000733086	-0.00136186	-0.000198617	-0.000954952	-0.000699448	-0.000617783	-0.000204724	-0.00015673	0.00016792	-0.000248341	-6.19104e-06	-0.000894036	0.000482379	0.000192543	-0.000144681	0.000296667	0.000151412	5.9762762e-05	0.000189058	-0.000517012	-0.00130726	-0.000214238	0.00055298	-7.95902e-05	-0.000355896	-7.58797e-05	7.683461e-05	0.000199538	0.000581018	0.000774634	-1.11489e-05	0.000224207	0.000329865	-0.00212451	0.00121438	-0.00035647	-0.00104916	0.00169515	-0.000336505	-0.000350128	-0.0007824	0.000618369	0.000100482	-0.000556018	-0.000413217	-6.17469e-05	0.00140005	0.000937714	-0.000599533	0.000294943	0.00177205	-2.31452e-05	-0.000457199	-0.000405061	-0.000756025	0.000329059	9.93021e-05	4.179603e-05	-0.000481298	8.7822744e-05	-0.00150491	0.000713788	-0.000411512	-0.00251358	-0.00137046	-0.000680444	-0.00117618	-0.000327587	-0.00027813	-0.000248975	9.883338e-05	-1.88047e-06	-0.000115757	-0.000162736	0.000173315	-9.29905e-05	-0.000220535	0.000194171	0.000201959	2.8062495e-05	-0.00059446	-9.5499e-05	-0.00151868	8.608539e-05	-0.000281392	-0.000196197	0.000202385	1.9353842e-05	-0.000280959	-0.000273781	-0.000292486	0.000183666	-0.000242138	-0.000198093	-0.000127218	-4.74762e-05	7.868812e-05	-0.00024465	-0.00174614	0.000515939	0.00141762	7.219892e-05	0.000429664	5.9648093e-05	0.000364367	5.619068e-05	-0.000641617	0.00017445	-0.000680488	3.478198e-07	-0.00220521	0.000469102	0.000464975	-0.000240064	-9.06408e-05	-0.000806889	0.000161895	-0.00071514	0.000833448	-0.000498717	-0.00149781	-0.000580727	-0.000351656	0.000431925	-0.00112013	-0.000116927	-0.000237231	0.00209257	-4.61909e-05	0.000870087	-0.00100665	-0.000935944	-0.00075571	-6.66961e-05	-0.000942851	-7.96765e-05	1.50491915e-05	0.000356358	-0.00030025	0.000355022	0.000344369	-0.000327845	0.00109388	0.000971808	-2.04622e-05	0.000356575	0.000888884	0.000226143	0.000608956	-0.00103833	0.000944472	-0.000149156	6.0451508e-05	0.000374726	0.000945257	8.1763406e-05	4.871078e-05	0.000114796	-0.000373494	0.000761305	0.00121588	-0.0011036	0.000710191	0.000305112	9.555934e-05	-0.000373337	0.000157895	0.00236837	0.000305781	0.00159456	0.000141074	-1.68545e-05	8.533379e-05	-0.000134936	0.00137856	-0.000265243	-0.000659162	-0.00126253	0.000246081	0.00061877	0.00100976	0.000689042	-0.000145863	2.0794136e-05	-0.00116892	-0.000185415	-0.000225643	-0.000354406	0.00109411	7.057771e-06	0.000535785	0.00053813	8.209892e-05	9.334902e-05	-7.4173e-06	-0.000154511	-0.000932281	0.00129658	0.000264396	4.1114006e-05	0.000935259	0.00117038	0.000107111	-0.000366446	-3.06615e-05	-0.000150105	-0.000435438	0.000122694	0.000700932	0.000655033	-0.000455748	-0.000316109	-0.00133485	0.00147206	0.000548357	7.2463013e-06	0.000265571	-9.63765e-05	-0.000252576	-0.000553314	0.00018457	-0.000743413	2.275972e-05	0.00016245	0.000161839	-0.000534831	0.000251473	-0.000197243	0.000745675	0.000673832	-0.000608398	0.000194228	0.000998637	0.000835235	-3.64387e-06	0.00100695	-0.000245635	-0.000293802	0.00076463	-0.000855991	-0.000296525	-0.00171998	2.0712776e-05	0.000542844	-0.000329826	0.000536872	5.650239e-05	4.431474e-05	5.0390172e-05	-9.55509e-05	-0.000271958	-0.000961025	-9.79508e-05	2.710206e-05	-0.000991337	-0.000122222	-3.95553e-05	7.732493e-05	-0.000217841	-0.000381097	0.00109429	4.001509e-05	0.000198285	-0.00154776	-0.00038761	-0.000744901	0.00109292	-5.59042e-06	-0.000208789	-5.61788e-06	0.000553394	-0.00062364	-0.00088664	-0.000442558	0.000608657	0.00152283	-0.000441144	-0.00176022	-0.000722708	-0.00202146	-0.000312168	-7.34902e-05	-0.000484702	-7.40949e-05	0.0019766	-0.000540473	0.000330281	-0.00111417	-0.000506864	-0.000614831	-7.03515e-05	-7.79981e-05	0.000328017	0.000330646	-0.000573657	-0.000948982	-0.000921016	-2.44122e-05	0.000399532	-0.00130692	-3.84856e-05	-0.000582812	0.000207797	-0.00151251	2.9541677e-06	0.000154567	-0.000436083	-0.000144071	-0.000110827	-0.000448861	0.000812333	1.9145724e-05	-0.000843656	-0.000381454	0.000402064	-0.000729034	-0.000204838	-0.00056142	-0.000431465	-0.000553982	0.000159654	0.000669507	8.0319034e-05	-0.000194332	-0.000687378	0.000600932	0.000374908	-0.00116801	0.00181134	-0.00087098	0.000137491	1.6022545e-05	-0.000671284	-0.000922938	3.806973e-05	-0.00100755	0.00127168	-0.000239563	0.00153375	0.000168695	-2.82114e-05	-0.000172834	0.000122511	-9.91178e-05	-2.57692e-06	-0.00108103	0.000167137	-0.000117461	-0.000259035	0.000110792	-0.000658614	-0.00022783	0.000890175	0.000495404	0.000445369	-9.81404e-05	1.7044249e-05	4.411795e-06	0.000229712	0.000445457	0.0002885	8.8113906e-05	0.000722123	-0.00035322	-0.00141596	7.697794e-05	-0.000942847	0.000235025	-0.000103995	0.00108328	0.000502551	-0.000544079	0.000247941	0.00035772	-0.000914692	-0.00193991	-0.00142672	-0.000396199	-0.00054073	-7.42147e-05	-0.00125248	0.000538371	0.000369826	-0.00172829	0.000760212	-0.000410606	0.00128298	0.000546423	-0.000200299	-0.00114375	-0.00156056	0.000314574	-0.00145769	-8.15244e-05	-1.29364e-05	0.000809673	-0.00106626	-0.000483809	3.1714782e-05	0.000185785	0.000545988	-0.000770169	-0.000609511	0.000414899	0.000580136	0.00142231	0.000463717	-0.000446276	-0.000253789	0.000454894	0.000212189	-0.000165973	0.000625862	0.000262008	-0.000254673	0.00101895	-0.000335547	-0.000441251	0.000473631	0.00232859	-0.00203583	0.00039723	-0.000325022	-0.000572653	-0.000245765	-0.000264347	-8.81831e-06	-0.00197248	5.0919325e-06	-0.000494731	0.000409409	0.000421279	0.000267671	0.00105497	8.2487626e-05	0.000595077	-0.000131356	7.336501e-05	0.00069506	-0.00074209	0.00036363	0.000249897	-0.000149849	0.000818113	7.933883e-05	0.000673786	0.00012864	4.176095e-06	0.00109483	0.000173125	-0.000447019	-5.07287e-07	0.000291934	0.000323177	0.000517884	-0.0014586	-0.000720854	0.000403555	-0.000201947	9.826703e-05	0.000560308	0.00020734	0.000204882	-0.000281717	-0.000824344	0.000160181	-0.000449659	-0.000251946	0.000372997	-0.00089629	0.000305454	-0.000435773	0.000205767	-9.8882e-05	0.000246925	0.000462821	5.042837e-05	-0.00106398	2.5886344e-05	0.000656815	-0.000125263	-0.000278171	0.000290423	-0.000101056	0.000625619	-0.000266593	0.000300775	-0.000137438	0.000569994	-0.00078627	-0.000588806	-0.000737147	0.000616318	-0.00101334	-0.000133236	-0.000637404	-0.000320551	0.00115086	-0.000552116	-0.000805349	-0.000248834	-0.000406555	0.000349757	-0.00022366	-4.96513e-05	-0.000818107	-0.000353519	0.000770379	-2.70092e-05	0.000348943	-0.000380032	0.000136794	0.000238336	2.4796165e-05	-0.00128973	-0.000375327	-0.000541909	-0.000440712	-0.000457828	5.4227916e-05	-0.000174333	0.00010717	0.000204099	-0.00141065	0.000212681	-0.000401849	-0.000102353	-0.000192179	-0.000818789	0.000583372	-0.000426333	-0.0010441	-0.00139875	0.00100574	-0.000285624	1.6365364e-05	-0.000116207	0.000330914	-8.01171e-05	5.805462e-06	0.000559397	-0.000480027	0.00178076	0.000205612	-0.000938326	0.000551806	0.000191872	0.00191681	-0.000462035	0.000381799	-0.000374688	0.00022823	0.000378361	-0.000229664	-0.000610561	0.000183611	8.150569e-05	-0.00160668	-0.000494835	-0.000300849	0.000147892	-0.000700695	-0.000710148	0.000124057	-0.000117923	0.000445097	0.000466849	-4.40744e-05	0.000307582	-0.00144283	0.000247886	-0.000107418	-0.00018084	9.225187e-05	-0.000210863	-0.000304984	3.5416233e-05	0.00102735	-0.00017137	0.000357936	0.000205576	0.00065836	-0.000154868	8.185976e-05	-0.000420664	-0.000392341	0.00023465	9.566509e-05	0.000643223	0.000248788	-0.000317037	0.000116569	0.000330286	0.000119562	-1.47731e-05	-0.000327729	0.00027409	3.4019984e-05	2.2545142e-05	-0.000484925	-0.000862933	0.000176833	-0.000121183	0.00145614	-0.00127359	-0.000142525	-0.000310088	-0.000722222	0.00106682	-0.000243019	0.000889398	0.00110331	0.000216336	0.000137985	-1.26178e-05	0.000474726	0.000129292	0.000160046	-0.000515802	-0.00014113	0.00145265	-0.000761414	-0.000706774	0.000960688	0.000443255	-0.000510835	-0.000206436	0.000471146	-0.000440759	-7.88448e-05	0.00102174	0.000645361	0.000524805	-0.000533555	-0.000662803	-0.000451172	-6.9389e-05	0.0011077	-0.000505547	-0.000130984	-0.00172386	-0.000620548	-0.000119787	-5.10515e-05	0.00097005	0.000417307	-0.000688163	0.000108675	-0.00135285	0.000945944	0.000276388	-0.0003068	-0.00266814	-0.00257744	-0.0032798	0.000173434	-4.81889e-05	-0.000100302	0.000389808	2.4639192e-05	0.000107758	0.000196912	-0.000219279	0.000234832	-4.60388e-05	-7.70996e-05	9.334954e-05	0.00127029	0.000539464	0.000167777	0.000776343	-0.000483072	0.000168007	3.386149e-05	0.000444433	0.00166136	0.000800359	-0.000283935	0.000222981	-0.000349202	-0.000654638	0.000177637	0.000305711	-0.00114001	2.5472182e-05	-0.00103692	-0.000164994	-0.00168635	0.000456893	-0.000815741	-6.64252e-05	0.000285386	0.000732737	-0.00150284	-0.000624637	0.00060155	1.0089282e-06	0.000488919	-0.000646568	-0.00135238	-0.00189401	0.000528693	0.000100427	9.723933e-05	0.000710719	-0.0004605	-0.00128877	-0.000360275	-0.00072852	-0.000408986	-0.000214855	-0.000236746	-9.84339e-05	0.000149391	0.00101318	-9.01628e-05	-0.000100747	-0.000126275	-0.000159489	-9.04767e-05	0.000549132	-0.000223946	-0.000769586	-0.000173478	0.000405278	0.00049093	0.000282699	0.000294267	-0.000498954	-0.000666826	0.000560267	0.00121546	0.000570807	-0.000542837	0.000146459	0.000260839	-0.00140883	0.00168772	-0.000427671	0.000679695	-0.000332464	0.000131716	-4.1378e-05	0.000397529	-0.000510938	0.000694577	-0.000684054	-0.00029537	0.000980168	0.00036945	9.733007e-05	-0.000163616	0.000404915	-0.000745055	0.000223979	-0.000282091	8.5061394e-05	-0.000773991	-0.000391559	-0.00036733	-0.000333269	-0.000121524	-0.000283248	4.490423e-05	-0.000804204	0.000180056	-0.000228902	0.000779806	-7.48134e-05	0.000484402	-6.90393e-05	-7.87925e-05	-0.000645597	-0.000261568	-0.000248235	-0.000220211	-9.44563e-05	-0.000578536	-0.000162977	-0.000870552	-0.000899675	-0.000665642	-0.000164164	0.000622859	0.000505635	0.000338563	-0.000340634	0.00142909	6.724989e-05	-0.000231429	0.000545048	-0.000543208	-0.000947855	0.000142742	4.3534757e-05	0.00138164	0.000846841	0.000403915	0.000271586	6.5522895e-06	-0.000326949	0.000598827	0.000207857	-0.000174134	0.000211246	-0.000983288	6.4374246e-05	-0.000141823	-0.000188835	-0.000248487	0.000376993	-1.9055e-05	-0.00055987	-0.000289852	-0.000826969	-0.00083904	-0.000335183	0.00128829	0.000122909	-0.000975775	-0.000541904	-0.00081971	0.00027486	0.000818037	0.00037357	-0.000789867	-0.000173705	8.234872e-05	0.000336801	-0.000666524	-0.000601112	-0.00142191	-1.90623e-05	-0.00128646	-0.000561058	0.000777593	-0.000318809	-7.93217e-05	0.000175937	0.000140157	-0.00168524	1.4382986e-05	-0.000198726	0.000480968	0.000577272	-0.000219508	7.049158e-05	-0.000154726	-0.000510959	0.000594842	0.00121202	0.000952834	0.000539055	4.8920614e-05	-0.00035429	7.0500784e-05	-0.00168453	-0.000770969	0.000791358	-0.000415725	0.000436187	0.000800553	-0.000972492	0.00010922	-0.000421595	2.3734508e-05	0.000216721	-0.000107456	-0.000390617	0.00104982	0.000103895	0.000795682	-0.000470606	5.10897e-06	-4.86058e-05	-0.000234463	5.034352e-05	0.000408008	0.000498635	0.000194871	0.000855823	0.0014619	3.948525e-05	-0.000564967	-0.000156625	-0.000426266	-0.000952937	-0.000816267	-0.00081436	0.000461739	-0.000830784	5.47945e-05	-0.000361939	-0.000293275	-0.00107904	-0.000462087	0.000939187	-0.000240855	-0.00104287	-0.00150706	-0.000841411	0.000759873	0.000820197	0.00134407	-1.29018e-05	1.3139719e-05	-0.000193759	0.00110788	0.000350996	-0.000945755	0.000705152	-0.000694739	-0.00044048	0.000415688	-0.00152168	0.00148503	-0.0011395	-0.000162542	0.000285455	-0.000568545	6.387042e-05	0.00224538	-0.000106004	0.000575905	-0.000933077	-0.000604303	-0.000209907	0.00132402	0.000104709	-0.000376457	0.000115185	0.000860225	6.212909e-05	0.000111954	-0.000218568	-0.0011021	-0.000464286	0.000574708	0.000114896	0.00116503	0.000333714	1.4645944e-06	-0.00035175	-0.000588166	0.000509434	-0.000248676	-0.000882429	0.000306639	-0.000112572	0.000180097	-0.000767416	-0.000383264	-0.00102134	-0.000465377	-0.000629519	-0.000867819	0.00123885	-0.000911888	6.7695087e-06	4.766289e-05	-0.00128531	0.000132027	-1.19749e-05	-0.000603887	0.000249998	-0.000776845	-0.000180082	-0.000933315	-0.000243738	-0.000248241	0.000483757	-0.000173852	0.000237931	-0.000893085	-0.000646907	-0.000331946	7.251782e-05	-0.000455887	0.000890161	0.000820742	-0.000414274	-0.000122438	-0.000147087	0.000226764	0.00231427	0.000723803	0.00130679	0.000669593	0.00177706	-0.000910324	-0.00128668	-0.00118298	-5.30393e-05	-0.000500138	-0.000860665	0.000119478	-1.93438e-05	0.000783636	-0.000154995	0.000445761	-0.00032922	-0.000764379	-9.42643e-05	-0.000208646	0.00139331	0.000595598	2.1624644e-06	0.000377546	0.000783852	0.000333962	-5.01224e-05	0.000458333	-0.0005485	-0.00022069	-0.000139565	-0.000514285	0.000115943	-3.21965e-05	-9.26849e-05	-1.58631e-05	-0.000143608	-0.000116455	0.000424465	9.1446134e-05	4.762206e-05	0.000166827	0.000194026	0.000374542	-9.81384e-05	-0.000347911	8.883708e-05	-0.000268299	-0.000396555	-0.00187408	0.000134255	-8.98145e-05	0.000722082	-7.59077e-05	-0.000520039	-7.69324e-05	-0.000262607	-0.000485714	0.000361651	-0.000165347	-9.35647e-05	0.000143682	2.0268757e-05	-0.0003334	0.00038556	0.000135905	-0.000590736	-0.00142672	0.000164926	-0.000174433	8.306743e-05	-1.33118e-05	0.000200269	0.000125923	-8.06772e-05	-0.000128917	-0.000505001	0.000108504	-8.3526e-05	0.000124465	-8.98433e-05	-0.00103237	0.00026886	-7.6627e-05	-3.91349e-05	-0.00116723	5.1010524e-05	0.000322717	-0.00015313	-2.52099e-05	-0.00140294	-0.000763191	-0.000894037	-0.0010393	-0.000597639	-0.000338759	-1.61237e-06	5.071558e-05	-0.00046552	-0.000879795	-0.000167618	0.000444837	0.00126083	-0.000401	-0.000627216	0.000194796	-0.000687729	-0.000670447	0.000794953	-0.000186133	-0.000210519	-0.00109978	0.000516382	-0.00128336	0.000654869	0.00157695	0.000927203	0.000423904	-0.00089748	0.000320757	-0.000226526	-0.000927565	-0.000263885	0.000447529	-7.1723e-05	-0.00010438	-0.000461774	-0.00189152	3.084485e-05	-0.000743786	-0.0015588	5.0598115e-05	-0.00113024	-0.00110318	-0.000500464	-0.000423098	0.000570003	-0.000141969	-0.000311544	-5.37791e-05	0.00195835	-0.000334202	-0.000679311	2.2936583e-05	0.000468783	0.000318718	0.000135613	4.2487627e-05	-4.87862e-05	0.000583937	-0.000145542	0.000299731	-0.000840237	-0.000134422	0.000687154	0.000378191	0.000138769	-0.00159924	-0.000229529	-0.000517285	0.000117111	-0.000676265	0.000323149	-0.00033602	-0.000827617	0.00087764	4.994247e-05	-6.41063e-05	0.000419146	0.00147092	-0.000470334	2.454209e-05	0.000780607	0.00126761	0.000181203	0.000653322	0.000359821	-0.000139352	0.00111108	0.000939196	-0.000157497	0.00056021	0.0012315	7.8356534e-05	-0.000239371	-2.32645e-05	0.000235975	-0.000757419	0.000385846	-0.000399063	-0.00088204	0.00140418	-0.000163953	-0.000669535	0.000628572	0.00053981	0.000963067	-0.000355274	0.000361642	0.00017416	0.000143834	6.843961e-05	0.00027818	0.000136545	-0.000119594	0.00022624	-0.000207941	0.000160082	0.000456068	-0.000549267	-0.000417451	-0.000820902	5.7815534e-05	0.000538632	-0.000197323	3.1268915e-05	-0.000975507	-9.37926e-05	0.000758577	0.000278413	0.000583236	0.00046304	-0.000233935	0.000614817	-8.56562e-05	-3.97321e-05	1.13858605e-05	-0.000773609	-0.00124967	-0.000176049	-0.000563882	-5.28148e-05	3.595887e-05	-0.000115652	0.000479795	0.000291271	-4.36412e-06	0.000104837	0.00157816	-0.000717552	0.000618873	-0.00244699	-0.00034652	-0.000170616	0.000274242	0.000326439	0.000245044	-0.000267617	-0.000175523	-8.92517e-06	0.00126908	0.000915281	0.000574001	-0.00109932	0.000902478	0.000781841	0.000553277	0.000447527	-0.000151529	-0.000188715	-0.00126773	-0.00156757	0.00112363	-1.80551e-06	0.00028442	0.000539868	-0.000194992	-0.00054892	0.000411163	0.000533019	0.000550019	0.000562825	0.000646165	0.000156801	-0.000357796	-0.000269613	-0.0001422	-2.17798e-05	-4.10804e-05	-0.00012616	0.000129591	0.000922203	0.00134777	0.000127063	0.0020492	0.000677028	0.000442582	0.000858203	0.000564337	0.00041419	6.248441e-05	0.000516262	0.000240973	-0.000169098	-0.000393963	-0.000276129	-0.000247474	3.4470908e-05	-8.36572e-05	0.000684358	0.000277422	-0.000399703	-0.00150338	-0.000277773	-0.000948735	-0.00052324	-0.000296514	0.000858781	-0.000197677	-0.000895647	0.00125547	-0.000369294	-0.000123131	-0.000318123	-0.000261741	-6.48069e-05	-0.000473423	6.410188e-05	8.057133e-05	-0.000172829	0.000147387	0.00015117	-8.27471e-05	-0.00161568	-0.00225138	-0.00207981	-0.00101701	-0.00075804	0.0002577	-0.000694685	-0.000959693	-0.000146869	-6.99541e-05	-0.000472508	-0.000510267	-0.00052422	0.000233427	5.0710776e-05	3.034201e-05	-0.000520206	0.000152121	7.892203e-05	-5.24786e-05	-0.000756776	0.000223382	-9.94557e-05	-0.000299797	-0.00123573	-0.00094969	-0.000148505	0.000210743	-0.000287385	-0.000673423	-2.94415e-05	0.000684966	0.00119245	0.000614927	-0.000348217	-0.000622197	-0.000254306	0.00114843	-0.000732018	-0.000687742	-0.000793336	-0.000454533	-0.000867472	-0.000978119	-0.000186902	0.00103999	-0.000493381	-0.000242868	-0.000202896	-0.00029708	-0.00205627	0.00145162	0.000461928	-0.000815522	-0.000362202	0.000327687	0.000165521	0.00111378	-0.000296565	0.00257271	-6.55385e-05	-5.1093e-05	0.000417829	0.000135121	0.000240857	-0.00149801	6.527193e-05	0.000482434	0.000757177	0.000986087	-0.000996026	-1.86006e-05	0.000167892	6.6710185e-05	-0.00172976	-0.000174694	0.000776557	-2.23212e-05	-0.00055585	-6.69535e-05	0.0003027	-0.000484898	0.000693695	0.000120508	0.000698891	0.00040164	0.00055538	0.000353583	0.000690755	3.722929e-05	-0.000321037	3.8209404e-05	5.9992035e-05	0.000451889	-0.000955849	0.000572351	0.000469127	0.000292259	-0.000789986	-0.00048662	-0.000322972	-0.000668191	-0.00116529	-0.00052369	0.000120231	0.000787422	-0.000184265	-0.000441552	0.000228344	0.000770521	-0.00078525	-0.000150296	-0.00145099	-9.63274e-05	0.000345298	-0.00120306	-0.000539744	0.000527988	0.000698588	-0.000568932	-5.84527e-05	0.000677693	0.000119711	-0.000420297	0.000200058	-0.00083123	-0.000359672	0.00040489	-0.000235053	0.000139886	-8.04348e-05	0.00158813	-0.00103203	-0.00035913	-0.000880091	7.7653145e-05	-0.000133778	0.00043577	0.00144511	0.00028276	0.000739657	0.000260621	9.924934e-05	9.912905e-05	-0.000172147	-0.000441653	-0.00024222	-0.000440734	0.000296778	0.000155888	0.000232025	-0.000161283	0.0004292	0.000134226	0.000282189	0.00016157	0.000288346	-0.00115887	2.8464765e-05	-5.6812e-05	-1.14009e-05	0.000142849	0.000260763	-0.00114114	0.000379339	-4.03054e-06	0.000231389	0.00036778	-6.21552e-05	-0.000138339	-0.000339549	0.000501758	0.000937211	3.085847e-05	0.000195311	-0.000261068	3.51669e-05	-0.000783214	0.000778797	-0.000161317	-0.000144119	-0.000262092	-8.69528e-05	-8.23678e-05	-0.00010286	-0.000629089	7.247034e-06	0.000242132	0.000547347	-0.000151986	0.000661482	0.000184686	-5.00418e-05	0.000750772	0.000433198	-0.000705682	0.00140619	-0.00208471	-1.45666e-05	-2.11827e-06	0.000313615	0.00133877	-0.000367179	-0.000181616	0.00111815	-0.00098767	-0.000477138	0.000164459	-0.000907736	-0.000124879	0.00011805	0.00283537	0.000805547	-0.000306734	0.00041326	-0.00221702	0.00111285	-0.000137101	-0.00175544	-0.000115967	-0.000187607	-0.000100313	-0.000204058	0.000470671	-5.98706e-05	4.5473203e-05	0.00042469	2.9623939e-06	0.000127305	-5.0118e-05	-0.000824055	0.000168742	1.2096055e-05	-0.000237908	0.000983653	0.000489376	-0.000254031	-0.00029346	-0.000100766	0.000221535	0.000872643	-0.000735582	-0.000210147	0.000379486	0.000361984	-0.00122382	-0.00015206	0.000200518	-0.000970579	0.000910646	-0.000240414	0.00197309	-0.000289836	-0.00161258	-0.00200848	-6.28714e-05	-0.000325589	0.000376717	-0.000358631	-0.000531453	-0.000793099	-0.000214147	0.000178199	-0.000609429	0.000272333	0.00021791	0.00023594	-0.000583105	-0.00185282	-0.000523012	-1.66892e-05	-0.000221642	-4.30655e-06	6.0614642e-05	-0.00101208	-0.000638927	7.516745e-05	-0.000610867	0.00134622	-0.00037665	0.000322493	-0.000229012	0.000299465	0.00296617	0.00310154	-0.000567503	-6.05025e-05	0.000877253	-0.000630053	1.0936965e-05	0.000150497	-2.33468e-05	7.639305e-05	0.000497278	0.00036949	0.000422527	-0.00041856	0.000107701	0.000774332	-0.000524325	0.00125535	9.601934e-05	-0.000351716	-0.000248543	0.000341324	-0.000149499	-0.000711648	-0.00130649	-0.000340463	-0.000107426	0.000176453	-0.000573646	1.329503e-05	0.000155744	-0.000716943	0.000560908	0.00171427	0.000566832	-6.18706e-05	0.000146477	0.00105637	0.00103472	0.000292368	-0.000531714	0.0014191	0.000413331	9.0484544e-05	-0.00011959	-0.00133423	-0.000471574	0.00043675	-0.000574515	-0.000420251	-0.00129761	-0.00061712	7.6895965e-05	-0.000454266	-0.000424155	-0.000838389	-0.00103219	0.000965817	-5.68225e-05	0.000538162	-0.000138919	-0.000193066	0.000285583	0.000250293	0.000171115	-0.000312031	5.6958732e-05	-0.000593847	-0.000536366	-0.000727281	-0.000147053	2.141167e-05	-0.00065293	0.000769127	-0.000391485	0.000307666	-0.000302543	-1.27484e-05	0.000222878	0.000614435	0.00272141	-0.00196493	0.00113789	-2.9704e-05	0.00133096	0.000956083	0.000121519	-0.000852243	-0.000144882	0.00039138	0.0011032	0.000123509	0.000256939	-0.000736775	0.000781266	-0.000969804	0.000231492	0.000363667	-0.000758153	-0.000310496	-0.000376056	4.273809e-05	-0.00122633	-0.000840893	0.0022347	0.000741761	-0.000172519	-0.000500216	0.000439054	-0.00193941	-0.000123375	-0.000314443	-0.000220363	-0.000167455	4.0256848e-05	-2.20169e-05	-0.000523514	-0.00077744	-0.000651365	-0.0013732	7.134992e-05	-0.00135309	-0.000237247	0.000313847	0.000103048	4.0923906e-06	0.000256746	0.000281465	-5.24021e-06	0.00126078	0.000220572	-0.000576779	0.000167298	0.00021617	-0.000391498	-0.000975929	-0.000110461	7.061291e-05	0.00151316	-0.000303657	0.000495835	0.000400321	0.00131056	-0.000746229	0.000304189	-0.000117807	-0.000374264	-0.000210302	0.000170844	0.000663664	-0.00118738	-0.000641737	-0.00161729	-0.00077569	-0.000498554	-0.000943186	-0.000636511	-0.00054463	-0.000740635	0.000752829	0.00105299	-0.00020357	-0.00296355	-3.66089e-05	-0.000676275	0.000685804	-0.000117705	-2.63725e-05	-0.000192915	-0.000126229	0.000599162	-0.000420776	-0.000967147	0.000466814	0.000154288	4.4062133e-05	-0.00126995	1.4444132e-05	0.000272608	6.91574e-05	-0.000122334	-0.000165929	-0.000163027	0.000187364	0.000101643	-0.000154117	-0.000518222	6.290311e-06	-0.000189917	-0.00060796	-0.000217563	0.000179747	0.000840057	0.000325189	2.7099863e-05	0.000308597	-0.000251331	7.1615585e-05	0.00147472	-0.000248373	-0.000316572	-0.000675887	-0.000273768	0.000408472	3.0148747e-06	-5.92027e-05	-0.000125976	-0.000420591	-0.000451042	0.000535468	-0.000246338	-0.000657481	-5.58086e-05	-9.26653e-05	-9.88004e-05	-8.56085e-05	0.000135211	-0.000253889	-0.00084045	-1.32246e-05	0.000367045	-0.00205321	0.00011059	0.000848565	0.000363335	-0.000751411	0.000344208	0.000239033	-0.000386103	0.000231382	0.000645531	-0.000351662	0.000348741	-0.000329715	-4.0181e-05	-7.28569e-05	-0.000348712	0.000691312	-0.00135343	0.00247407	0.000119173	-0.000707063	-0.00159912	0.000735216	-0.000320363	0.000235172	-0.00109602	0.000617494	-0.000320546	-0.0003192	-0.000592947	-4.51263e-05	0.000168561	-6.0656e-06	0.000249989	-0.000391358	0.00109484	0.000213494	-4.25839e-05	-0.000670915	-0.000572222	0.000760709	-0.000190578	-0.00011353	-0.00036898	-8.38711e-05	0.000770238	-0.00078809	0.00061874	-0.000118667	-0.000862439	-0.00036577	8.8954024e-05	5.883068e-05	-0.000337568	-0.000114767	0.000600086	0.000351231	-0.00036299	0.000970683	0.000303401	-0.00183012	0.000371042	0.000114714	-0.00107472	0.000470948	-0.000349594	-4.7581e-05	-3.40838e-05	-0.000222828	0.000134111	0.000380532	0.000806468	8.910454e-05	-0.000194125	-0.000192479	-0.000123103	-3.63662e-05	0.000214449	-0.000580913	-8.97753e-05	0.000691281	0.00232317	0.00187103	0.0027543	-0.000359158	0.00111879	0.00275781	0.00190515	0.00245062	0.00135524	0.000454238	0.000163856	-0.00254867	-0.000517483	0.000137505	-0.00015622	0.00154397	-9.97212e-05	0.000519722	0.000724482	0.000179361	0.00104089	3.3959607e-06	-0.000965514	0.000338412	-0.000209874	5.6221095e-05	0.000217901	-0.000367772	1.1086795e-05	0.00108257	-0.00125299	0.000623966	0.000261774	0.000496623	0.000422765	-0.000169009	0.0021989	-8.13854e-05	-8.08468e-05	-0.000683452	-0.000305069	-0.00089218	-0.000162879	-0.000394366	-0.00105885	-0.000102035	0.000158252	0.000611233	0.000852914	0.00059404	0.000263852	-0.00101405	-0.000296213	-0.000404382	0.00107015	0.000546894	0.000482359	-0.000253871	0.00124936	0.000928308	0.000802584	-0.000282159	-0.00051517	0.000705566	-0.000654293	0.000303093	0.000964498	-0.00037	-0.000539738	-0.000313804	0.00062123	-0.000613241	0.00136513	-0.000246617	-4.83496e-05	0.000486434	-0.000647748	0.000231163	0.000133199	-0.000660842	-0.000316914	-0.000379978	4.8045724e-05	-0.00271959	0.000165484	-0.000438701	-0.000781845	0.00162561	0.000766224	-0.000296807	0.00129691	0.000400815	0.00023263	-0.000465015	0.000756072	0.000262303	0.00140561	0.00112924	-0.000789595	-0.000200412	4.2604192e-06	0.000319897	-0.000617691	0.000666079	0.000309557	0.00129186	0.00136644	0.000449582	-0.000139678	0.000364914	0.000159028	3.9440318e-05	9.817044e-05	-0.000908025	0.000703277	-0.000377095	0.000301618	-0.000103027	-0.000815499	-0.000196282	0.000494709	0.000333943	0.00063585	-0.000319925	0.00106087	-0.00027415	0.000668505	-0.000846426	-8.69968e-05	-4.27824e-05	-0.000474934	0.00031186	0.000247714	-0.000450194	-0.000564837	-0.000344836	0.000373529	0.000208939	0.000141319	-9.60387e-05	-0.00180357	0.000474583	-0.000585569	-0.00100615	-0.00116522	-0.000616123	9.7016615e-05	-0.000919387	-0.00132802	0.000141125	-0.000761282	1.9734749e-05	-0.000138567	-1.70253e-05	-1.25396e-05	0.000300095	0.000142463	-0.00123099	0.000734207	0.000548568	-0.00111827	-0.000765601	-7.29708e-05	6.956518e-06	0.000110839	-0.000185757	0.000148331	0.00100795	0.000983814	0.000206742	-0.00084687	-0.000775462	0.000316566	0.0012679	-0.000329248	0.000145645	-0.00194598	-0.00166095	0.000551096	-0.000250836	-0.00020203	0.000315004	0.000909201	-4.59099e-05	0.000783879	-0.000645067	0.00137863	0.000592614	-7.00959e-05	0.00099979	-0.00120327	9.305479e-05	-2.04969e-05	9.965002e-05	-0.000330592	-6.76196e-05	0.00028193	0.00015039	-0.000578093	-0.000328179	0.00100626	-0.000558465	0.00215939	-0.00243411	0.000643611	-0.000326302	0.000920265	-0.00254922	0.000923942	-0.000309733	-0.000334583	0.000352856	-0.000589355	-0.000146436	-4.46977e-05	3.6804635e-05	-0.000342335	-0.000270212	-0.000650698	0.000126957	7.827253e-05	-6.94486e-05	-0.000835324	0.000827523	1.4606752e-06	0.000483477	0.000346515	0.000166018	-0.00126424	-0.000412091	0.0013802	0.000376402	0.000393775	-0.000372432	-0.000906087	-0.0010026	-0.000503983	-0.000578919	-0.000606424	-0.000494629	0.000137883	-0.000461844	0.00070216	0.000340168	-0.000404572	-0.000365531	-0.000195818	0.000520992	-6.36147e-05	0.000929735	0.000236796	0.000115547	0.000103245	-6.71971e-05	0.000397332	0.000492658	-0.000588182	-8.11428e-05	-0.000153293	0.000308183	-0.00109401	-0.00138198	0.000916288	0.000539069	0.000180211	-0.000580497	-0.000725866	-4.13535e-05	0.000763323	-0.000784029	0.00105593	3.3329507e-05	9.676038e-05	-0.000315775	0.000819701	-0.000143177	-7.39366e-05	4.424595e-05	0.00115874	0.00164134	-0.00037357	-0.000598976	0.000137347	0.000458858	-0.00127672	0.000126334	0.000222615	0.000140633	8.2997e-06	-0.000254473	-0.000233249	-0.000800837	0.000725933	0.000334173	0.000272503	-4.9042e-05	6.743815e-05	0.000156313	0.0013022	-0.000234944	0.000215519	0.000184514	0.00109562	0.00114965	0.00165033	0.00105772	0.000294609	0.000814009	0.000927828	-0.000226442	0.000417959	0.00121994	0.00089232	-0.000422464	0.00089666	0.00019067	0.0011175	4.9782404e-05	-2.3019e-05	0.0012838	0.000782852	0.00045465	-0.000334326	0.000366393	0.00140801	0.00100415	0.000965483	0.00123153	0.000302039	0.00131579	0.000755505	0.00136654	0.00100477	0.000918834	0.00142432	0.00122557	8.4703235e-05	0.00074569	0.0029994	0.00126144	0.000614448	0.000599755	0.00024717	0.000239902	0.000424997	0.00115672	0.00159686	0.000614521	0.000520496	0.000209717	0.000514415	0.00084729	0.000911175	-0.000441202	-2.42498e-05	0.00216472	-5.12094e-05	-0.000467986	0.00036775	0.00068877	0.000113764	0.000114097	0.000221529	0.000276665	-7.38614e-05	0.00154954	-4.60182e-05	0.000163868	0.000283129	-0.000224449	-0.000675733	0.00113476	1.5598713e-05	0.00163338	0.000200249	-0.00046322	-0.00124373	0.00126188	-0.000449381	-0.000649663	-0.000513623	-0.000735836	0.000220468	0.000525088	-0.00127883	8.80161e-05	0.000558304	0.000513185	1.819636e-05	-0.000758966	-0.000649272	-0.000103246	-0.000116377	-0.00118515	-7.46393e-05	-8.76048e-05	-0.000900862	0.000287625	0.00111901	-0.00103388	9.712029e-06	-0.000256014	-4.3534e-05	0.0007377	0.00172066	0.00106074	-0.000438963	-1.78161e-06	0.000515559	0.000479344	0.00193059	0.00042947	0.00138916	7.818087e-05	-3.54097e-06	0.000291376	0.000217514	0.000869164	-0.000451794	-2.98119e-05	-0.000799728	0.000443789	-0.000594831	0.00129141	-0.000889814	-0.000943282	4.204487e-05	0.000182879	0.000210774	-7.67256e-05	0.000121465	-5.14557e-05	0.000679578	0.000847595	0.00102711	-6.23943e-05	0.000591282	0.00126001	5.703129e-05	0.000627356	0.000146834	-0.000182088	0.0002392	-0.000798945	0.000125122	-0.00019315	-9.64196e-05	-0.000657875	0.00199167	-0.00110051	-0.000304162	-0.000766386	0.000233114	0.000240869	0.000592025	-0.000141229	-0.000101168	9.525738e-05	0.000103266	0.000325195	-0.000700876	-0.000132137	-0.000311189	-0.00182412	-0.000708763	0.000284048	-0.000139007	-0.000736981	-0.00091297	-0.00229396	0.001493	-0.000123014	-0.000177074	0.00233692	0.000338755	0.00220084	0.000908694	0.001314	0.00126622	-0.00082667	0.000213978	0.000508067	0.0011062	-0.000214683	-0.000850986	0.00183032	0.000166145	0.000415907	-2.35033e-05	0.000299058	0.000224546	0.000123814	9.399252e-05	0.00131311	0.000545882	-0.0012233	0.00010407	-0.000926792	-1.0967e-05	0.00126832	0.000560479	0.000447149	0.000685916	0.000830721	-0.000229881	0.000447577	-0.00126654	0.00109714	-0.000586354	0.000395502	0.000406011	0.00119197	0.00015349	0.000133928	9.735381e-05	-0.000901643	2.572825e-05	-0.000490415	-0.000646644	-0.000588419	-0.000935084	0.000334381	0.000980843	0.000462938	-0.00014003	-0.000129393	-2.64088e-05	-0.00025781	0.000385067	3.872707e-07	0.00040333	-0.000201785	-0.00141964	-0.000851534	0.000444256	0.000129446	-0.001167	0.00103729	-0.00128355	-0.00043383	0.000163138	-5.03361e-05	-0.000911646	-0.000102656	-0.000343494	-0.000189533	-0.000115848	0.000411024	0.000832253	0.000894112	0.000638165	0.00145983	0.000288614	2.9531599e-05	-0.000249407	-0.000566445	0.000198376	0.000261201	-0.00161398	-0.00121739	-0.000380027	0.000309146	-0.000224559	-0.000266905	0.00151253	5.1874133e-05	-0.000254397	0.000797909	0.000495081	0.000363501	0.000273809	0.000285946	-0.000376605	-0.000270239	0.000607836	0.000906735	0.000562029	0.000683207	-0.0010342	0.000526515	0.000102509	-0.000246664	0.000616962	5.685516e-05	7.257343e-05	-0.00153323	0.00040353	-0.000840253	-0.000376072	-0.000138376	0.000201073	-0.000992499	-0.000220938	0.000120583	-0.00101501	0.000820637	0.000547805	-0.000968737	0.000482243	0.000869146	0.000272022	-0.000573404	0.000125759	0.000146094	-0.000256067	0.000267731	0.000541724	0.00138918	0.00162388	-0.000709672	0.000270324	7.125286e-05	-0.0019911	0.00157091	-0.000543996	0.00054896	-0.000578567	-0.000352116	0.00122871	0.000642598	9.4228424e-05	-0.00168547	-0.000368954	0.000364724	-6.46475e-05	-3.13045e-05	-0.000775492	0.000761979	0.000857816	0.00211875	0.000818255	0.00105868	0.000330074	0.00184272	0.000948676	0.000637561	0.000683903	-5.90701e-05	-0.00185037	0.000285411	0.000531053	6.1587685e-05	0.000381604	0.000313119	-0.000155775	0.000914268	0.000456948	-0.000436658	-0.000767972	-0.000815246	-0.000579861	-0.000678179	-0.000177836	-0.00123952	0.000245268	-8.42963e-05	-0.000285989	5.7813282e-05	-0.000424187	0.00228683	0.00107181	-0.000333341	-7.23726e-05	-0.000225966	0.000414151	-0.00106498	-1.41493e-05	0.00115829	-0.00148117	-0.00196672	-0.000140879	-0.000419844	-0.000127627	-0.000233511	0.000851079	0.00010991	-0.00104625	0.000777763	0.000296135	-0.000197577	-0.000785463	-0.0017847	-0.00065442	8.649016e-05	-0.000351328	0.000725197	0.00078923	0.00130558	0.000524347	0.00139453	0.00144444	6.376918e-05	0.00069142	-0.000347631	0.000348184	-0.000176795	5.180016e-05	0.000919242	-0.000603696	0.000293526	0.000503733	-0.000394413	-0.000347201	3.801239e-05	0.000711835	-0.000255851	9.784504e-05	0.000636979	0.000417566	0.000191421	0.000204011	-0.000135265	-0.000477166	-0.00112008	6.303882e-05	-0.0027751	-0.000354862	-0.000518345	0.000496862	-0.0001304	-0.000140314	0.000178368	0.00103836	0.00106852	-0.000644879	-1.32939e-05	-0.00306093	-0.000259457	0.00116658	-0.000936162	0.00153761	0.00037862	-0.000383903	0.000901525	0.000178477	0.00104689	-0.000755617	-0.000184443	-5.55858e-05	9.5073345e-05	0.000198072	0.000458019	-0.00114959	-0.000225798	-0.000956297	0.000810278	-0.000489601	-0.000862986	-0.000165032	0.000999671	0.000517817	-0.00013714	0.000154975	-0.000172506	4.4831046e-05	0.00115229	3.2240645e-05	8.781953e-05	0.000163551	-0.000203252	0.000266234	-0.000172674	0.000292275	0.000129544	-0.000326955	-0.000982195	-0.000557815	0.00104846	0.000561324	-0.000196435	0.000228175	-0.000865388	-0.00065455	0.00018242	0.000841588	-0.000771351	-0.00268763	-0.000297226	-0.000179656	-0.000317052	-0.000948544	0.000182007	0.000640138	-0.000770881	0.000200932	-0.000769045	-9.25673e-05	0.000525373	0.000406224	0.000595741	-0.000104226	-2.73165e-05	0.00026177	-0.000902575	-0.000629636	0.000663555	0.00172855	0.000363293	-0.000246518	-0.000404785	-7.30372e-05	0.000981847	-0.00119986	0.00121266	0.00146579	0.000101296	-0.00148987	0.000565301	-0.00168348	0.00120444	0.000405667	-3.53064e-05	-0.000197668	5.1299994e-05	-0.000592084	-0.000505676	0.000166526	-5.37894e-05	0.000593243	-3.45062e-05	-0.000402002	0.000268245	0.000701887	-0.000514529	-0.000646157	0.000311118	-0.000887931	-3.54583e-05	-0.000494629	-8.22231e-05	-0.000586543	-0.000176809	-0.000376564	0.000987648	0.000116192	-0.000317712	0.000842259	-0.000383044	0.000171465	-0.000481924	-2.1423e-05	0.000215079	-0.000598622	2.852357e-05	0.000214438	0.000478915	0.000852897	-0.000762824	-0.00192894	-0.000198084	0.00104155	0.000855001	0.000275816	8.109501e-05	0.000603049	2.9095768e-06	-2.59046e-05	-0.000184657	0.000886158	-0.00083519	0.00017203	-8.45234e-05	-0.000254975	-0.00123408	0.000648547	0.00115894	0.000693082	9.948707e-05	0.000222856	-0.000104554	0.000563711	0.000993704	0.000286251	-0.000712728	-0.000613522	0.000851574	-3.54802e-05	0.00196318	0.00221374	-0.000431132	8.4789346e-05	0.00100919	-0.000221822	0.00167503	0.00121164	-0.00225111	0.00218265	0.000139853	-0.000302118	-0.000280594	-0.000287659	9.443664e-05	-0.000782023	0.000426598	0.000637384	-0.000178709	3.473328e-05	0.000827385	-0.000147178	-0.000703935	5.9986327e-05	0.000716073	-0.00035802	0.000240924	-5.82308e-05	-8.1422e-05	-0.000405287	-0.000589966	-0.000207352	-0.00162001	0.000705508	-0.000671178	-0.000484443	-0.00165716	-0.00104604	-0.000274655	0.000183274	0.000118631	-2.37059e-05	-0.000139271	-0.000248385	-0.000350428	0.000348919	0.000854828	-0.000242727	0.00103358	-0.000930774	-0.000473198	-0.000146533	0.00033945	-0.000480086	4.0517465e-05	0.00167691	-0.000169514	-0.00111547	-0.000271419	0.000358447	-0.000119306	0.000189379	0.000253698	0.000874981	0.000537628	0.000421513	-0.000333095	0.00056088	-0.000843395	-0.000336361	0.000541809	8.413765e-05	-0.00142973	0.0014068	4.178398e-05	-0.00061905	-0.000412557	-6.39227e-05	0.000397914	-0.000427295	0.000217226	0.000726161	0.000475356	-0.0015194	-0.00117374	-0.000918384	-0.000677165	-0.000628764	-8.60019e-05	0.000381901	-0.000212628	0.000479004	0.000721064	-1.35045e-05	-0.000445393	-0.000472191	0.000156797	2.3091721e-05	0.00166731	0.000155268	1.3536329e-05	-0.000304749	-0.000120649	-0.000389406	-8.67765e-05	0.00102949	-0.000303415	-0.00075058	0.000368597	0.000823267	-0.000266594	-0.000343	0.000236694	-0.000203347	-0.000480753	7.567129e-05	-0.000429167	0.00182617	-3.54751e-05	0.000290125	0.000452819	0.000634691	0.00144233	1.1071732e-05	0.000829437	0.000130122	-0.000390734	8.1701226e-05	0.000181244	0.000213774	-0.000516979	0.000226393	0.000122334	-0.000388751	0.000517982	5.701166e-05	-0.000162477	-0.000735163	0.000361274	-6.16103e-05	-0.000309644	0.000802326	-1.18893e-05	0.000134022	7.204272e-06	0.000209403	0.000399554	-0.000762808	-0.000388306	-0.000679027	-2.99715e-05	-6.07588e-06	-0.000283123	0.000112155	-0.000228795	0.000501753	-0.00096738	-0.000442751	0.00032347	0.000263019	0.000177201	0.000243547	8.526881e-05	0.000492542	0.000987617	-0.000871909	0.000473001	0.00151334	0.00121771	-0.000513317	0.00100666	0.000216592	0.000149144	0.000894449	-0.00118975	0.000202436	0.000988023	-0.000294018	0.000263574	0.00146021	0.000960209	0.000820368	0.000337699	0.000843138	-1.38119e-07	0.000820459	0.000952727	-0.000287127	0.0010341	-0.000295674	0.00134943	0.000159112	0.00146143	0.000938894	0.00165826	9.714318e-05	0.000644314	-0.00225612	0.00262407	0.000844698	0.00130405	0.00073544	0.000312379	0.000760224	-0.00029942	0.0005542	-0.000286664	-0.000253783	-0.00036701	0.00162772	0.000594024	-0.000448166	3.4439236e-05	0.000133134	0.000900533	0.000226169	-2.06183e-05	0.000785619	0.000787268	-0.000429396	-0.000187187	0.000745905	0.00037623	-7.12273e-05	-0.000666589	-0.000488464	-0.000419283	-0.000151192	1.2762489e-05	0.000729222	-0.00115854	0.00187747	0.000525883	0.000389184	0.000425029	-0.000865757	-0.000647592	-0.000888304	-0.000979171	0.00189084	-0.000211442	-0.000278826	-0.000775871	8.78088e-05	0.000422236	0.00110411	0.000137561	0.00259115	-8.21735e-05	0.000360935	-0.000884847	-0.002779	-0.000186664	0.00134207	0.00167625	0.000640957	-0.00108734	-0.00015941	0.00163254	-0.000568331	-1.02294e-06	-0.000197704	6.606241e-05	0.000631739	0.000254417	-0.000117541	-0.000201376	-0.000939868	9.034372e-05	-0.000630222	4.144325e-05	-0.000217669	-3.59589e-06	0.000194533	0.000195675	-1.62791e-05	-2.99071e-05	-0.000252323	6.67961e-05	0.000243812	-9.81472e-05	-7.33088e-06	-0.000184887	9.1037145e-05	-0.000191495	0.000369757	-0.000363617	-9.04913e-05	-0.000163317	0.000112505	-0.000203297	0.000139026	-4.872e-05	0.000175142	-2.04036e-05	0.000133152	-0.000191271	4.162153e-05	0.000189383	0.000112127	-0.000181582	8.845155e-05	0.000297967	2.649712e-05	-4.37596e-05	-0.000272892	-1.69227e-05	-0.000103806	-0.000205064	-0.000134604	-6.18184e-05	-0.000507962	1.1014224e-05	-0.000457801	0.000777971	0.00018033	-0.000817796	-0.00218135	0.000955604	0.000687255	0.000721745	0.000478471	0.00131521	0.0014007	0.00074921	0.000647723	-0.00051544	-0.000348217	-0.000205041	-6.59684e-05	0.000228737	-0.000162432	-0.000719402	0.000551284	-0.000416934	-0.00122086	-0.000110603	7.447559e-05	0.000474087	0.00100566	-0.00029169	0.000472124	-0.000196777	7.4964766e-05	-0.000228114	3.1238615e-05	-0.000418345	-6.57207e-06	1.9562798e-05	0.000170799	-0.000364155	-0.00055909	5.1219562e-05	0.000691467	0.000162602	0.000209594	0.000225145	-0.000140803	0.00124299	-0.00167035	0.00057115	-9.44261e-05	0.000410967	0.000526035	0.000943754	-0.000136753	0.000308116	0.000374539	-0.000190681	-0.000168324	0.000269196	-0.00114558	0.00199581	5.6762565e-05	0.000235293	0.000120185	8.552638e-05	0.000213597	-0.000369845	1.5527743e-05	9.470616e-05	-3.42632e-05	0.000900607	-0.00228527	-1.0591e-06	0.000241405	0.000152151	-0.000687054	-0.000975459	0.000708373	0.00050127	0.000779716	-0.000796147	-0.00127915	-0.00110903	-0.000537896	-0.00034813	0.000169969	-0.00134375	-0.000496715	-0.000669205	0.000821547	-0.000373944	0.000239326	0.000277515	0.00109202	0.000876087	9.916969e-05	0.000618149	-0.000266376	0.000453962	-0.00125982	0.000179044	0.00198017	-0.000349492	-0.00078344	-0.0013011	0.00205636	-0.000773377	0.000441381	6.79875e-05	-0.000303292	0.000760678	0.000295722	-0.000631507	-0.000408245	0.000763375	0.00047928	0.000984184	-0.0013124	-0.00047339	-0.00045896	-0.000648204	7.3238305e-05	0.000196336	-0.000456858	0.00114488	0.000223723	-7.58665e-05	-0.000595489	-0.000752769	5.7926656e-05	-0.000134917	0.000443552	0.000481267	-9.6265e-05	-0.00122563	-0.000143329	-0.000394933	9.403488e-05	0.000721062	0.000234997	0.000538241	-0.00040065	0.000439005	0.0013665	0.000223265	-0.000859122	7.794188e-05	0.00120233	-0.000815054	-0.000368426	-0.000262444	-0.000272978	0.000986808	0.000390224	-0.000379365	-0.000674487	-0.000175874	-0.000468046	-0.000620813	0.000320267	0.000134965	-0.000565846	0.000205717	8.319968e-05	-0.0013081	-0.000591095	-4.32701e-05	0.00012384	-0.000190551	0.000963639	0.000115917	0.00203675	-0.00079394	0.000153101	0.000405025	9.2401635e-05	-0.000496977	0.000572249	-0.00189186	-0.000719658	-0.00137799	-0.000270203	-0.00179649	0.000165698	-0.000216979	-0.0014634	-7.5241e-05	-0.000604199	0.000281414	0.000392971	0.00150844	0.000289787	-0.000210356	-0.000672906	-7.80489e-05	0.000108148	-0.000295786	-6.86646e-05	1.3430019e-05	0.000303184	4.348978e-05	0.000460354	0.000336653	8.7375825e-05	0.000597134	8.085657e-05	0.000217347	0.000410695	0.000115266	0.000343319	1.9414372e-05	-0.000121244	-3.95578e-05	0.000273641	0.000151668	0.000148288	-0.00131293	-0.000152759	0.000273084	0.000190105	0.000358444	-0.000644113	0.0012605	0.00031062	0.0010279	0.000917151	-0.00113441	0.000976693	-0.000293035	0.000507543	0.000369883	-0.000249739	0.000563345	-0.000587865	0.00116333	-0.00173246	3.85792e-05	-9.88397e-05	0.000325273	0.000520448	0.000858908	2.1486649e-05	-0.000403149	-0.000832344	6.336644e-05	0.000513858	0.000179412	0.000386038	-0.00022695	0.000223248	-0.000143124	0.000131584	0.000447714	0.000640693	0.00126824	-0.00112785	0.000554314	-0.000352792	0.000142012	-0.000144577	0.00112945	-9.06592e-05	0.000167881	0.000194545	0.000178839	-0.000418589	0.000171321	0.000195617	0.000471953	-0.0018431	5.6490935e-05	0.000129187	0.000124991	0.0008325	-7.14107e-06	0.000187351	-7.18173e-05	0.000193156	0.000297293	0.000256471	0.000202589	1.1779331e-05	6.924556e-05	-0.000263556	-0.000447668	-0.000751824	-0.00018728	-8.99075e-05	0.00146335	-0.000883408	0.000218899	0.00245105	0.000183465	0.000189701	0.000591557	-0.000362561	0.000374201	-0.000175773	-0.000221966	0.000297308	1.6815038e-05	4.236142e-05	-0.000697824	0.000472456	-8.87425e-06	-0.00049745	-0.000175218	0.00166809	-0.00135826	0.000193625	-0.00124982	0.000246168	0.000268576	0.000867491	-1.47344e-05	0.000275763	1.6800195e-05	0.00204009	0.000249811	0.000155024	0.000608731	2.0327201e-05	0.000156309	0.0013028	-0.000432649	2.5179186e-05	-0.000166207	0.000638125	-0.00169835	-0.0008124	0.000621298	0.000653527	-0.000627409	-0.00102597	0.000625149	0.000113958	0.00338487	0.00241773	0.000161548	-0.000316866	0.000773872	0.000377738	0.000140217	-0.00196032	-0.000246007	-0.00114478	0.000788875	0.00105809	-0.00320197	0.000314313	0.000223854	0.000689967	0.000339377	0.000293754	-0.000340809	-3.06212e-05	-0.000138978	-0.000823947	0.000120144	0.000303809	0.000428107	0.00139495	-0.000126151	-0.000195281	9.9125304e-05	-8.23031e-05	-0.000117502	0.000305776	0.00174527	0.000382788	0.000401271	-0.000720687	-0.000551292	0.00105295	-9.61339e-05	-0.000224574	0.000684555	-0.000345188	0.000890895	0.000236994	0.000413753	-5.02562e-05	0.00159963	-0.00110766	-0.000281389	-0.000449033	-0.00145233	-0.000188352	0.000792758	0.000622317	-0.000839961	-0.00208297	0.000807757	0.000253574	0.000210515	-0.00138603	-0.000306655	-0.000657775	0.000420515	8.417651e-05	-0.000739689	-1.65551e-05	-0.000787068	-0.00038456	0.000101386	-0.00138228	0.000149618	0.000895089	-0.000835897	0.000501486	0.00137387	0.000155399	-0.000268493	0.000510863	0.000266895	-0.00023348	-0.000846393	0.000273202	-0.000731491	0.000283867	-0.000823093	-0.000773572	-0.000355004	-9.48874e-05	5.485207e-05	-0.00120094	0.000573052	-0.000284628	0.000126369	-8.73608e-05	0.000123597	0.000442632	-0.000234277	-0.000152198	0.000750608	-0.00045326	-0.00066012	-0.000936324	-0.000580198	-0.00123412	0.000734212	0.000605168	0.000282334	0.000795184	1.9073013e-05	-0.00165915	-0.000646543	-9.35866e-05	0.00011673	0.000439219	-0.000362752	-9.15961e-05	-0.000451273	0.000607672	-0.000338925	0.000230857	0.000783018	-0.00114307	-0.00085589	-0.000882075	-0.000791117	-0.00136998	0.000130026	0.000879843	-0.00041901	0.00063016	6.563143e-05	0.000539952	0.000419663	-0.000218225	8.049613e-05	0.000421867	4.4690143e-05	-0.000126444	-0.000893765	-0.00093424	-0.000127468	-0.00013279	-0.000421424	0.000719913	-0.000493323	5.939515e-05	0.000657728	-0.000376715	-0.000436087	-0.000166382	0.00012462	0.000130211	-0.00147805	3.3421133e-05	-0.000166726	-0.000723491	0.000441035	-0.000271454	-9.23927e-05	-0.000161375	-0.000519349	-0.000557084	0.000226808	0.00100292	-0.000172911	1.0694398e-05	-9.70338e-05	-0.00156544	0.000490461	9.584421e-05	0.000615494	0.000502203	0.000183777	-0.000122862	-0.00113814	-0.000528928	0.000328012	0.000733485	0.000221772	-8.51724e-05	0.000741045	0.00016479	8.952637e-06	7.145422e-05	0.000984279	-0.000568486	0.000752489	-0.000296247	0.000264091	0.000143245	0.000360635	0.000162472	-0.000409128	-0.000551808	-0.00117206	-0.000179799	0.000218647	0.00028194	0.00226062	-0.000945171	-0.000614989	-0.000771124	0.000201269	-0.00127132	0.000130023	0.000652818	-5.19632e-05	-0.00119294	0.00159034	-0.00122506	0.000431828	-0.00141521	-0.0004187	6.288296e-05	-1.24416e-05	0.000150872	-0.000508915	0.000170976	3.672228e-05	-4.36476e-05	-0.000591114	-0.000353326	-0.000310537	-0.000215927	-0.000518793	-0.00159415	7.849046e-05	0.00030909	0.000364043	-0.000368716	-0.000130058	0.00026588	3.7755693e-05	0.000800697	-0.000486173	-0.000939128	0.000681338	0.00020399	0.00165942	0.00100058	-4.11049e-05	3.340386e-05	-0.000230099	-0.0013091	-0.000374723	-0.00103544	0.00067792	-0.00079974	-0.000577457	-0.000939858	-0.000183823	-0.00120245	-0.00021684	0.00109121	-0.000302329	-0.000410858	-0.00181729	-0.000242787	0.00153024	-0.00056943	-0.00120253	0.000116147	0.00010133	-0.000154003	-0.000317268	0.000383397	-0.000558375	0.00031313	0.000303729	0.00125001	-2.13044e-05	-0.000420724	-3.56996e-05	-0.000138685	0.000194762	-0.000686836	-0.000492746	-0.000789124	-0.000333742	-0.000108098	0.000869351	0.00219308	-0.000660337	-0.000294294	0.00205184	0.000404238	-0.000548637	0.00110066	-0.0008558	9.161717e-05	0.000351476	-0.000935106	-0.000602627	0.000970419	-0.00150669	0.00173516	-0.00033445	-0.000714913	-0.000919165	-0.000767887	-0.000755411	-0.00013805	0.000284922	0.000110298	0.00134796	0.000191292	0.000210155	-0.000479883	-0.000887797	0.000524005	0.000461408	0.000326809	-0.00148308	-2.97977e-05	-0.000471741	-0.00082664	-0.00113533	-0.00105869	0.0023418	-0.000826653	0.000202767	0.000286575	0.000327871	-0.000587058	-0.000564187	0.000148416	6.145349e-05	-0.000134454	-0.000641125	0.000837017	0.000515434	-0.000589708	0.000224839	-0.000390549	0.00205885	-0.00054976	-0.000236785	-0.00039931	0.000471699	-0.00078269	0.00113348	2.7358421e-05	-3.88652e-05	0.000351477	0.000766199	0.00115554	-0.000597861	-0.00171551	-0.00071282	0.000155017	0.00186279	0.000995159	0.0022463	-0.00066606	0.000260229	-0.000456995	-0.00180796	0.000912677	-0.00137904	-0.000155342	7.238884e-06	-0.000296374	-0.000505085	-7.03279e-05	-0.000352229	0.000659023	5.3145068e-05	0.000769969	0.000457609	0.00132647	0.000930304	0.0009543	0.00048207	0.000995464	0.000939586	-0.00122491	0.000406313	7.5657044e-05	0.000703101	0.0027567	0.00168431	-0.000177142	0.00165295	-0.000119718	3.5868397e-06	-0.000560748	-0.000689636	0.000443308	2.092453e-05	0.000489852	-0.00150888	0.000844383	-0.000229591	0.000736625	0.000739416	0.00184467	0.000156489	-0.000514338	0.00101934	0.000401521	-0.000134326	-0.000893703	-0.000728668	0.000279546	0.000764861	0.000962511	0.000369338	0.000829722	0.00081438	0.000711679	0.000686946	0.00183029	0.0021589	0.000290887	-0.000370069	2.3168417e-05	-3.01429e-05	5.614098e-05	-0.000512564	6.898987e-05	0.000209708	-3.59735e-05	-0.000598075	-0.000130053	-0.00144111	-0.000552506	0.000755503	0.000901873	0.00160767	6.0730054e-05	2.6073682e-05	0.000706758	-0.00208866	-0.000957041	-0.000112649	0.00103729	0.000254499	0.000142577	-0.00124584	-0.000486407	-0.000353659	0.000287343	0.000211303	-7.87018e-05	1.5921734e-05	-1.84837e-06	-0.000400772	0.000680264	0.000268503	-1.62818e-05	0.000160679	8.8466e-06	-0.00035329	-8.30371e-05	0.000969647	0.000231711	0.000381122	-0.000210052	-0.00160163	0.000353612	-0.000640428	0.00222907	-0.000504297	8.1927064e-05	0.000255933	-0.000959467	-0.000676098	0.001466	9.264344e-05	-0.000745636	-0.000168044	0.000175763	-0.000302826	0.000270006	-0.00160169	-0.000159784	-0.00058951	0.000577945	0.00131651	0.000318288	-0.000325734	0.00159295	-7.92099e-05	0.000528514	-0.000512338	-0.000177198	-0.000208548	0.00107989	-0.000523317	1.0934653e-05	-0.000488098	-0.000225927	3.2657917e-05	0.000439834	-0.00026488	4.7735134e-06	-0.000456119	-0.00171628	0.000646677	-0.000393696	0.000711735	-3.50869e-05	0.000326749	0.000354723	-0.000577636	0.000438019	-0.000573095	0.000156393	-0.000833457	-0.000706907	-0.000850525	-4.9428e-05	0.00074441	2.2007596e-05	-0.000236326	0.000354766	-0.000225566	0.000482489	-0.000337349	0.00116693	0.00065059	0.000222044	-7.52797e-05	0.000493158	5.7347846e-05	0.000719398	0.000471615	0.00145884	-0.000184102	-0.000409478	-2.21667e-05	0.000906112	0.000561133	-0.000408573	0.0001582	0.000349419	0.000668737	-0.00165841	0.00154692	0.000466074	0.000427483	-0.000417777	0.000171007	0.000284127	0.000454229	0.000175523	1.0525376e-05	0.000160135	-0.00057882	-0.00083995	-0.000295669	0.000531307	0.000971509	0.000680296	0.000635644	0.00025359	-7.26955e-05	-4.03474e-05	0.000508907	-4.71254e-05	-0.000199788	8.2043814e-05	-0.000836598	-0.00291413	-5.31987e-05	5.148948e-05	-0.000110092	-0.000524176	-0.000602154	-0.000308963	0.00142742	0.000445277	-0.00114201	5.0098828e-05	-0.000194236	5.344617e-05	-0.000134409	0.000362598	-0.000174815	0.000119513	-0.000297168	-0.000379895	3.3400825e-05	7.049118e-05	-5.17352e-05	-0.000103757	-0.000197171	-0.000682005	0.00114676	0.000229246	0.000603864	0.000301038	-0.000612047	0.000716435	0.000311506	0.000973684	0.000104455	-0.00033138	-0.000214977	-0.000417316	-1.69469e-05	-7.28278e-05	0.00321006	0.00145147	0.00101145	-7.23451e-05	-0.000587417	0.000229926	-0.000952185	-0.000110525	4.8815386e-05	-0.000376475	0.000346062	-0.000955824	-3.50269e-06	0.00119032	0.000646289	-0.000621445	7.1946655e-05	-0.00107582	-6.67035e-05	6.682679e-05	0.00100989	0.000777281	-0.000639587	-0.00182861	0.000190316	-0.000425692	-0.000518268	0.0010466	0.0017967	0.000117686	6.129462e-05	-7.72661e-05	0.000603318	-0.000698222	0.00134734	6.643972e-05	-0.000703172	-0.00013806	0.000264835	0.000525785	0.000465642	0.00109206	-0.000330397	0.000813264	0.00141587	0.000519516	6.163911e-06	0.000418712	-2.1397e-05	-5.77173e-05	-0.000545761	-0.00021612	-0.000189554	0.0011369	-5.69793e-05	-0.000404407	0.000746483	0.000162321	-0.000454426	0.000199551	0.000368847	0.000919715	0.000126603	0.000714662	0.00032855	0.00207238	-0.000475219	-0.000288705	0.000380851	0.000934277	0.000502143	7.652184e-05	0.000583	0.000145212	0.0013639	0.000113755	-1.29571e-05	0.000300987	7.2636594e-06	0.00025179	-4.13155e-05	-0.00155252	0.000189496	0.000326873	0.000223986	-0.000449183	-8.44952e-05	0.00117349	0.000429566	0.000199601	0.000319111	0.000132371	-0.00021843	0.000186246	-0.000759601	-0.000317218	0.000204005	-4.37486e-05	0.000773655	0.000326146	-0.000148506	-0.000707542	-0.000351735	0.000395004	-0.000619118	0.000351758	0.000638881	-0.000322715	2.114653e-05	-0.00161015	0.00118092	-0.000442707	-0.00159528	-0.000553324	1.9192701e-05	-0.00192293	-0.000421442	-0.00021393	-0.000485962	-0.00047372	-0.00042812	-0.000469395	-0.000799745	-0.000205196	0.00016716	-0.000486822	-4.64861e-05	-0.000566682	-0.00091539	-0.000452495	-0.000387004	-0.000143387	-0.00130239	-0.000190958	0.000531344	-3.71167e-05	0.000344765	0.000775514	0.00113922	0.000627953	0.00095071	-0.000225402	0.00154917	0.000939856	0.000320151	0.000269111	-0.000166239	0.000851311	0.000317464	-0.00172508	-0.000218778	0.000789017	-0.000325085	-0.000154615	0.00165816	0.00151983	0.000358668	-0.000164033	0.00144696	0.000249844	0.000309375	0.00046719	0.000654018	0.000952092	0.000441424	-0.00107427	0.00103783	6.3768355e-05	0.000388704	1.3212468e-05	0.00122115	-8.10954e-05	3.810252e-05	-0.000257944	0.000362197	0.000597327	0.000561254	0.00138859	-4.67733e-06	0.000125884	0.000295158	0.000229656	0.00184161	-0.000188822	0.00188215	0.000560338	0.000995812	-0.000174457	0.00012587	-0.000166835	0.000774783	-0.000402809	0.00103239	0.000430658	-0.0013583	-3.18689e-05	-0.000639232	0.00118244	-0.000505683	-0.000493683	-0.000120003	0.000304222	0.00104893	0.000312658	-8.77441e-05	-0.000337421	0.00161703	0.000317132	0.000209554	-0.000518953	-0.000623775	0.000759263	-2.67322e-05	-0.000243654	-0.000261186	0.000201778	-0.00114455	0.000103643	-0.000810637	0.00110319	-0.000655759	0.000463501	0.000112083	3.7057052e-05	-0.000106063	0.000113755	-0.00165318	-0.000244948	-0.000382694	-0.000443715	0.000107396	-2.71548e-05	-8.03995e-05	0.000687319	-0.000181291	-0.000108965	-0.00112069	-0.000153154	-0.000128294	0.000291458	-4.18871e-05	-0.00021037	0.000679335	0.000110763	-8.05791e-05	-0.000263408	-0.000106123	0.000107134	0.00103473	0.00024744	0.000142759	-0.000567569	-0.00170479	-0.000517159	-0.000836116	-0.000549404	0.000134982	-0.000199304	-0.000588827	0.000552622	0.000107197	-0.000722333	0.000470843	-0.000177094	-0.000126088	-0.000966384	0.000805707	0.000249765	4.3464697e-05	0.00147253	0.00102203	0.00048728	0.000893366	0.000993875	0.00100686	0.0016541	-0.000215489	-0.000475788	0.00123956	0.000549842	0.000228528	0.00143309	0.000145236	0.00153065	0.00132129	0.000336533	0.000202597	7.773476e-05	0.000377507	-4.34657e-05	0.00114147	0.000779056	-0.00145141	3.8417995e-05	0.000748713	-9.46263e-06	-0.0008654	0.000494496	0.000741575	0.000617598	-0.000386414	-0.00114507	0.000628935	1.8355697e-05	0.000286786	-0.000205714	1.3628946e-06	-0.000338158	-0.000554491	-0.000486617	0.000949319	-0.000364447	-0.00271847	0.000105238	0.000236524	0.000406721	0.00105964	0.000578922	-0.00149144	2.6987176e-05	0.000729595	0.000294506	0.000527496	0.00124701	-0.000375157	-0.00205399	-0.0011704	-0.000414733	-0.000308098	-0.00153041	-0.00110448	-0.00074126	-0.000388395	-0.000151275	-0.000325103	-0.00150252	-5.31558e-05	-1.34125e-05	0.00106998	-0.000104163	-0.000694493	0.000492642	-0.000428493	-0.000483336	-6.10458e-05	-2.95155e-05	0.00102061	-0.000273373	0.000218407	-0.00013312	0.000110332	0.000804183	-0.00127498	-8.16707e-05	0.000118763	-0.000562773	-0.00112008	-0.000463382	-0.000453141	-0.00018648	-0.000343215	0.000587026	-0.000579553	-0.000109166	-3.67886e-05	-0.00111117	-0.000563917	0.00101561	-0.000482416	-0.000252844	-0.000417865	0.000215544	0.000528412	0.00105744	-9.97585e-06	-8.87919e-05	0.000735961	-0.000407489	-0.00119544	0.000228372	-0.000773018	0.000559601	-0.000952489	0.00170987	-0.000112699	0.000683031	-4.39547e-05	4.7973994e-05	0.000591879	-0.000233306	-0.000705909	-0.00056828	-0.0021235	7.693152e-05	0.00119765	-0.000520257	0.000836475	0.000239445	-3.75869e-05	0.00018699	-0.000183207	-0.000106911	2.2476295e-05	0.00197234	0.000971695	0.000385548	0.000145269	-3.83268e-05	0.000400585	0.00202716	0.000509031	-0.000333636	0.000270196	0.000433618	0.00120211	0.000715573	-0.000432342	0.000134227	5.3349726e-05	-0.00132318	-0.000131996	-0.000747321	0.00129976	0.000597804	-0.000457595	7.4560754e-05	-0.00173418	-0.000885278	0.000501959	6.007373e-05	0.00018805	-0.00143001	-0.000514267	-6.02271e-05	0.00101961	0.00165362	-0.000516307	-0.000105899	-0.000720115	-5.06794e-05	0.000184353	-0.000202286	-0.000233252	-0.000370622	-9.77582e-07	-0.00103928	0.00148693	0.00112941	0.000376919	-3.88443e-05	-0.000940822	-0.000254561	-0.00117921	9.8519784e-05	-0.000525581	0.00231358	-0.000179708	0.00020862	-8.04223e-05	2.9034729e-05	1.8277551e-05	-0.000383215	-0.000820641	7.586729e-05	3.55955e-05	0.000469859	0.000258175	-0.000387841	8.612274e-05	-0.000900926	0.000392995	-0.000279788	-0.000213659	0.000489693	8.643267e-05	0.000617791	-0.000194323	-0.000500803	-0.00031417	0.000806405	-0.000758615	0.000136148	0.000306235	6.0109534e-05	5.0419352e-05	0.000250208	-0.000412572	3.9695646e-05	-0.000609423	0.000831469	0.000524218	0.000205898	-0.000771004	0.000741438	0.000282152	-0.000857339	0.000301451	0.000945837	-0.000159709	0.000441066	0.00137713	-0.000232656	-0.000235237	0.00123574	0.00110757	-3.17715e-05	-0.00066522	-0.000422747	0.000156314	0.000488973	-0.000628031	0.000433993	-0.000254205	0.000528441	0.000608144	-0.000235522	-0.000571224	-0.000279109	-0.000238961	0.000180726	-0.00018469	-0.000302	0.000109201	1.6399881e-05	4.5109184e-05	-5.44677e-05	-0.000162543	-0.000110284	0.000649616	0.000338564	0.000443152	-0.000322215	-4.62618e-05	0.000287327	4.6383348e-06	0.000540231	-0.000285937	0.000712343	-0.000194212	0.000116321	0.000329433	0.00071374	0.00053988	-0.00077444	0.00133925	-0.000121102	-0.00157824	0.00025947	0.00026031	-0.000369636	0.00107674	0.000386721	9.459566e-05	0.000295638	0.000555683	-4.67565e-05	2.1740536e-06	-0.00018518	1.4773128e-05	-0.000389719	-0.000400235	-0.000236303	-4.67141e-05	0.00123608	0.00104632	0.000340729	7.586143e-05	0.000304713	-0.000271968	0.00144545	-0.000759084	0.000373997	0.00101703	-0.0019	-0.00134204	-0.0010489	-0.000720826	-0.000527999	0.000240053	-0.00101249	-0.000411274	0.000239782	-0.000327923	-0.0012555	0.000526568	-0.0015446	0.00145481	0.000275307	0.00047115	0.000151926	0.000230058	0.000360502	-0.000391639	-0.000560634	-0.000442054	-0.000959406	-0.000892684	7.7606215e-05	-0.00173677	-0.000146111	-0.000869525	0.000280762	0.0013482	0.00100084	0.000963019	0.0015072	0.00160058	0.00150605	0.000458849	-0.000520788	0.00018881	1.4932555e-05	-0.000179116	1.0630677e-05	0.000959576	0.000572316	-0.000350082	-0.000222955	0.000104153	-0.000354882	0.000120734	0.00023195	0.0004399	-0.00046468	-0.000321993	-0.000603696	-0.00161521	8.973928e-06	-0.000285521	-3.50794e-05	-0.000973942	-0.000430167	-0.000617773	2.2909368e-05	0.000190406	0.000988605	0.000268264	0.000119477	-0.000807155	0.000819484	0.00113118	0.00028673	0.000437099	-0.000392105	0.000124887	0.000300082	0.000264281	-0.00038938	-0.000278251	-0.00117324	0.000450491	-0.000380737	-0.000510797	-0.000296669	-0.000621751	-5.8732e-05	-0.000569022	-6.70427e-05	-0.000241878	-3.90498e-05	0.000456206	3.627036e-05	-0.00143556	-0.000358601	-0.000878055	-0.0004942	-0.000183206	9.221839e-05	-0.000630877	1.998975e-05	-3.34622e-06	9.6359996e-05	0.000383569	-0.000164595	4.4505854e-05	0.000388894	0.000657356	0.000872244	0.000749834	0.000103332	0.000150331	-0.000443043	-0.000286301	0.000157154	-0.000319199	-0.000295622	0.000851385	0.000669552	-0.000315241	0.00135155	-0.000462562	0.00155887	-0.000249331	-0.000533211	0.000524185	-0.000218946	5.8643018e-05	-9.13033e-05	0.000256783	0.000223767	0.000225621	0.00018529	0.000435726	-3.13158e-05	0.00053245	0.000127383	0.000951481	7.9516096e-05	-0.00107561	0.000293371	0.000955333	0.00126172	0.00147252	0.000309038	0.000495304	0.00174233	0.000584979	-0.000630162	-0.000848613	-0.000379953	-0.000662339	-0.00031675	1.2779019e-05	-0.00105813	-0.00028045	-0.000305718	0.000396087	0.000540861	-0.000310445	-0.000639727	-0.000502067	-0.000791284	-0.000255118	-0.00037323	-0.00204749	-0.000407546	-0.000850066	0.000217911	0.000296781	0.000571386	-0.000351429	0.000890447	0.000705707	0.000653588	0.000225838	5.6083907e-05	0.000172463	-0.000117254	-0.00112443	0.000332169	0.000249924	0.000164738	-0.000882911	-0.00030509	0.000283755	-1.93078e-05	0.000174986	0.000399172	6.0493872e-05	4.524259e-05	0.000672285	3.0067838e-05	-0.000330684	0.000796796	-0.000127286	-0.00010338	-0.00166375	-0.000581543	-0.00041959	-0.000727969	-0.00104601	0.000492994	0.000684426	-8.7667e-05	0.000930281	-0.00270338	0.000163384	0.000263215	-0.00117991	-0.000701059	0.00125893	-0.000755663	-3.94417e-05	-0.000394161	-0.000348253	-0.000595242	0.000219831	-0.00111624	-0.000455945	0.000807028	0.000231522	-0.00079953	-0.00131342	-0.00019263	-0.000352464	-0.000285518	0.000753251	0.000275	0.00146389	0.00161588	8.679042e-05	0.00147065	0.000147867	0.000253885	0.000760959	0.00117992	0.000397487	0.000685759	0.000468757	-0.00016798	0.000989653	0.000390712	-0.000389054	0.000192569	0.000903405	-0.000185424	0.000363124	-0.000106033	-0.000962994	-0.000902411	-0.000686243	-0.000231938	-0.000535696	-0.00012385	2.469468e-05	-0.0004249	-0.000296027	-0.000114775	-0.000414485	-1.89207e-06	0.000268819	0.000916157	-0.000197973	0.000353717	0.000524823	-7.92778e-05	-2.64964e-06	-0.000403163	-0.000549222	-0.00079971	-2.37269e-05	-3.02696e-05	-1.86116e-05	-0.000392663	1.8326758e-05	-0.000398966	-0.000351742	0.000199619	-0.000910883	-0.000343954	1.1688628e-05	-0.000278559	-0.000104467	0.00109994	0.000383291	-0.000148428	-0.00012161	-0.000209576	-0.000176374	0.000158864	-4.72706e-05	-0.000903481	1.654586e-05	-3.166e-05	4.8201997e-05	-0.000105727	0.000872953	-0.000100813	0.000879328	0.00131594	0.00109163	0.00200858	0.000923286	-0.000613825	-0.00106127	-3.39831e-05	-4.15871e-05	-6.39204e-05	-0.000173785	-0.000112701	-0.0005255	-0.000196792	-4.18187e-05	0.000200076	-0.000337695	4.1754673e-05	-0.000541131	-0.000167131	-0.000125024	0.000124962	-0.000123095	-0.000108959	-0.000904748	-2.10517e-06	-2.74229e-05	-9.06527e-05	-0.00283513	-0.000835278	-0.000172701	-0.00041046	-2.97794e-05	-0.000259898	-0.00460466	0.00023665	-0.000263497	-0.000101838	-0.00134805	0.000381179	-0.000106929	-0.000190434	3.6176476e-05	-0.000494381	0.00045987	-0.000338172	-7.39384e-05	-0.000428473	-0.000922312	0.000107261	0.00036149	-0.000542317	0.00024056	-9.29869e-05	-0.00147486	-0.00147116	-0.000121151	0.00144099	-0.000157754	-0.000278289	-1.33784e-05	-0.000410762	0.00200123	0.000351908	-0.000420755	0.000550786	0.000780712	0.00122232	0.000888299	0.00040485	0.000782162	0.000312444	0.00139062	2.3563729e-05	-0.000233944	0.000706235	0.000321215	-0.000677207	0.00125421	-0.000837862	-0.00032656	0.000126916	0.000154003	-0.000362772	-0.000800719	0.00114584	-0.000781881	0.000735891	0.000107113	-0.000627506	2.9051382e-05	-0.000681162	0.00060803	0.001521	-0.000819717	-0.000174079	-0.000752652	0.000279311	-0.000105206	-4.47526e-05	-0.00173528	5.344768e-05	-0.000167749	0.00156412	-0.000497229	-0.000658426	0.000993686	0.000391698	6.820067e-05	-0.00115757	-2.24597e-05	0.000117138	0.00164245	0.0013087	-0.000454272	-0.000456229	0.000892325	0.000227624	-4.24713e-05	-0.000944074	-0.000640838	-0.000101747	0.00131666	0.000474275	0.000166727	0.000413198	0.000332835	-1.49607e-05	-0.000567428	-0.00114178	0.000808912	-0.000420398	-0.00025837	-0.00117431	-0.000456031	-0.000696771	-0.000140873	4.5719116e-05	-0.00121197	-0.000238068	0.000929986	0.00075013	8.241232e-05	0.0012921	0.000827971	0.000413333	9.6246986e-05	-0.000412391	-0.000147513	4.565993e-05	8.3331084e-05	0.000816948	-0.000281643	0.000722424	0.000316955	-0.000386952	-0.000205618	0.000275698	-0.000169118	-0.00151234	-0.000390366	-0.000595719	0.000728743	-0.000358268	-0.000457564	-0.000145767	-8.40914e-05	-0.000220685	0.000634413	-0.000685324	0.001488	0.000351955	-0.000227777	-0.0001259	0.000314119	7.8278936e-05	-0.000805883	-0.000204377	0.00048758	2.0810707e-05	-0.000149601	-0.000339584	-0.000544929	-0.000326744	-0.00107235	0.000392366	-0.00170196	-0.000527714	0.000414957	-0.000587472	0.000756356	-2.96099e-05	0.000131658	-0.00162639	-0.000796293	0.000326484	-0.000350317	-2.42498e-05	-3.14219e-05	-0.000202362	0.000241675	-0.000752723	-0.000369155	-0.00103625	-0.000275996	-0.000713319	0.000294076	0.000244159	-0.000286336	0.00018566	0.000377354	-0.000296456	0.000191516	-0.000735342	-0.000314117	0.000424119	0.00198991	0.000105802	0.00161882	-0.00207258	3.3230033e-05	0.00121979	0.00197237	0.00141521	0.000730699	-4.48585e-05	0.000870482	-4.35469e-05	0.000419643	0.000831606	-1.64985e-05	0.000488152	4.0068768e-05	-0.000391792	0.000322821	-9.16023e-05	-0.00069688	0.000782823	0.000273978	-0.000282687	0.000133216	0.000322875	0.000166884	0.000479513	-0.00234679	-0.00025602	4.3828928e-05	-5.0528e-05	0.000622296	-0.000584394	-0.00213573	-8.5702e-05	0.000364538	4.2134696e-05	0.000195352	5.3140437e-05	-9.81115e-05	2.1660228e-05	0.00130692	-0.000225845	9.743358e-05	8.222655e-05	0.000949206	-0.000601333	-0.000561126	-0.00185625	-0.000690359	-0.00110854	1.0308378e-05	-0.000112972	0.000140876	-0.000256042	-0.000320288	0.00120122	-0.000519267	0.000184037	0.000288614	-7.32436e-05	-0.000847249	4.3350716e-05	-0.000985874	-0.00127432	0.000747192	-0.000531188	2.8051314e-05	-0.000161485	-0.000124469	-3.60752e-05	6.4766355e-05	9.234224e-05	0.000725635	-3.74868e-05	-0.000270805	0.000583931	-0.000376759	-0.00146509	0.000437527	0.000376255	0.000582108	-0.000314324	8.771218e-05	-7.96311e-05	2.833617e-05	0.000566209	-0.00147508	4.390298e-05	3.0174673e-05	-0.00142183	-0.000449382	0.00189214	-0.000706642	-0.000556816	0.000739119	-0.00127191	-4.22217e-05	-0.00206494	6.5840155e-05	0.000635189	-0.00049184	6.266186e-05	0.000687324	-0.000612509	0.000650659	-0.000486984	-0.00170183	0.000168207	-0.000154296	-5.11756e-05	0.000363086	-0.000601768	-0.00079302	-0.000668496	-0.000377339	-0.000561976	-0.00166171	-0.000616542	-0.000508489	-0.000662521	8.851483e-05	-0.000206053	0.000330751	0.00043765	0.000227537	0.000244339	-7.21241e-05	-0.000297914	0.000590191	0.000770286	-0.000213213	-0.00170869	0.000605976	2.9024863e-05	-0.000536045	-0.00105707	-8.56896e-05	0.000305824	-0.000665101	0.000447525	-0.000437156	-0.000561071	0.000698177	-0.00127166	-0.00108744	-0.00167641	-6.83024e-07	3.578362e-05	-0.000132036	-0.000941002	0.000135092	0.000128292	0.000412472	0.000464842	5.4678032e-05	0.0002989	-2.90948e-05	0.000277383	-0.000783608	-7.93942e-05	-0.00260202	-0.00117988	0.000579906	-7.15904e-05	-0.00223091	0.000646999	0.000146997	-0.000216004	-0.0006562	0.000753884	-0.000386326	0.0011856	0.000104611	-0.000630736	0.000478299	-0.000374123	-0.000503635	-0.00151579	0.000620058	-0.000409675	-0.000617335	-0.000343126	-0.000596115	0.000495278	0.000256283	1.6066426e-05	2.6059033e-05	-0.000115419	0.00110111	5.2993645e-08	-0.000250175	-0.000588756	0.000508314	9.220487e-05	-0.00061398	0.00079467	0.0001015	-0.000401618	0.000678948	0.000726973	0.000731346	-7.17782e-05	0.000777253	-0.0025321	0.00113767	-0.000645593	0.00299452	-0.000115328	0.000328738	0.000234708	-0.0015324	-0.00138743	-0.00147609	-0.00154367	-0.000425782	-0.000726244	-2.32936e-05	0.000529774	0.000481404	0.00168058	0.000332385	-0.000100997	-0.00328432	-0.00040173	-0.000401372	-0.000139872	0.0013912	-0.000644175	7.600959e-05	-0.000252185	-0.000269774	-0.000567739	-0.000231369	0.000838242	0.000203406	9.8742246e-05	0.000292069	0.00037052	0.000281997	-8.82165e-06	-0.00276063	-0.000918501	-0.000395299	0.000426862	-0.00122097	-0.00135506	-0.000408782	-0.000424664	0.000533048	-0.000229111	0.000335414	-0.00168871	0.000504134	0.000478707	-0.000105269	-0.000969694	-0.000313279	-0.000516402	-4.56627e-05	0.000364005	-1.81463e-05	-0.00203524	-0.00058828	0.0012712	0.000393114	0.000172365	-0.000917518	0.000847134	8.418942e-05	9.547401e-05	-0.000412	-0.000163587	0.000902012	0.00149134	7.974987e-05	-0.00128261	-7.94396e-05	-0.000469555	-0.000380075	-0.000482566	-0.00122826	-0.00101424	0.000199885	0.000797442	-0.000104496	-0.00023329	-0.000307433	0.000240335	3.0040208e-05	0.000293436	-0.00261407	-0.00044568	-0.000257564	0.000325323	-0.000576239	-0.000143617	-0.000608551	-0.000478101	0.000235337	-0.000524517	0.000214232	0.000294751	-0.000906612	-9.15492e-05	-0.000257379	6.2671634e-06	-0.00028647	-0.000642238	-6.96808e-05	0.000694401	1.938922e-06	0.000159863	-0.000139252	0.000918371	-0.000108997	0.000251926	0.000502963	-0.000203841	0.000105566	0.00145172	-0.000946039	-9.52342e-05	-0.000542749	0.000100627	-0.000392313	0.000876625	0.00106874	0.000779767	-0.000930028	0.000384242	0.000163413	0.00106911	-0.00050915	0.000653947	-5.61782e-05	-0.000102792	-0.00118804	-4.64719e-05	-0.000395354	-0.000130266	-0.000324219	-0.000101098	-0.000862397	-4.30816e-05	0.000457097	-0.000850305	-5.70025e-05	-2.69912e-05	-0.000909498	-7.82299e-05	-2.96798e-05	3.4537574e-05	0.000247521	0.000683601	-0.00039651	-0.000215138	7.4104275e-05	-8.46727e-05	-0.000487757	-0.000665513	-0.000445931	2.6120362e-05	0.000148621	-0.000296016	0.000136919	-8.79377e-05	0.0001043	-0.000253741	-6.99286e-05	-8.03497e-05	-0.000773274	0.000203817	0.00030726	-0.000178491	0.000176544	7.0562404e-05	-0.000281409	0.00168203	-0.00307626	9.407423e-05	0.00189079	-2.71938e-05	-0.000810065	3.2171927e-05	0.00021299	0.00138801	6.950594e-05	-0.000654452	-0.000367395	-0.000105483	-0.000262637	-0.000709437	-0.00137747	-0.000489565	-0.0003364	-0.00151804	-7.61023e-05	-0.000255203	0.000110624	-0.000421974	-2.63238e-05	-0.000586539	-0.000460048	-0.000113695	0.000244598	-0.00207479	-0.000136205	0.000741331	0.00086583	0.000191477	0.000661727	0.00195448	0.000760065	0.000125003	0.000316742	-6.55561e-05	9.8455275e-05	-0.000123166	0.000121026	0.00022772	-0.000192661	4.6676462e-08	0.00037878	0.00214851	-0.000215016	0.000239634	-0.000442255	-0.00119199	-4.38053e-05	6.708269e-05	-2.13314e-05	0.000199814	-0.000847273	-0.00275351	-9.51851e-06	-0.000176041	-0.000880355	-0.000380693	-0.000389546	-0.00102645	-0.000657095	-0.000297079	-0.000934258	0.000180034	0.000118133	-0.000268447	-8.79142e-06	-0.000671579	0.00123405	-0.000101965	-0.000409233	-0.00099342	-0.000449232	-0.000230852	-0.00153759	-0.000112887	-0.000103292	0.000864483	-7.1097e-05	8.079616e-05	-0.000120768	-0.000656632	-9.41882e-05	-0.000323669	-6.32561e-05	-3.94962e-05	0.000102122	-0.000255482	-0.000654182	-0.000964621	-0.000342109	-0.000918295	-0.000527998	-0.000291232	-0.000856664	-0.000744255	0.000825467	-0.00038436	-0.000162065	-0.000737431	-0.00075536	-0.00038224	-0.000627839	-0.000156942	0.00138898	-7.81844e-06	-0.000332235	0.00063031	-0.00074553	0.000370185	-0.000615521	-0.00179958	-0.000280657	-0.000248446	0.00012119	0.000467016	-0.000707737	0.000432145	0.000500034	-0.000151804	0.00126935	-0.000246866	-0.00216414	0.000965653	0.000435269	-0.00132394	0.000580593	0.000729342	0.000116961	-0.000663221	-0.000291855	-0.000189435	-0.0015898	-0.00161875	-0.000439729	-0.000412958	-0.000189691	-8.59647e-06	0.000541376	-0.00129642	-0.000950511	-0.000387008	8.8451634e-05	0.000995436	0.00067128	0.000407728	6.118128e-05	5.343292e-05	0.000144213	0.000263185	-0.000367397	-6.44213e-05	-0.000292122	0.000549106	-0.000359159	-0.000416239	-0.000305433	-0.00035079	-0.000284097	-0.00105845	-0.000290747	-0.000212394	-0.000195164	-0.000213616	5.123595e-05	-9.72129e-05	-0.000141439	-0.000612916	1.5546357e-05	-0.00258248	-0.000659016	-0.000621039	-9.29498e-06	-0.00106182	0.000290007	-0.000432761	-0.00131734	0.000114913	-0.000837218	-0.00127785	0.000206535	0.000226882	-0.000239337	-0.00042934	-0.000297152	0.00011235	0.000254042	0.000813191	-3.92253e-06	-0.000444904	-0.000668685	1.4079465e-05	-0.000134211	-0.000517323	-0.000133581	-0.000687513	-0.0001746	-0.00110917	-2.94211e-05	-0.000363976	-0.000985288	-0.000721515	9.237672e-05	0.000516953	0.000248159	0.00131941	-0.000677732	-0.000272078	1.2005282e-05	-0.000235215	0.000648548	-0.00058607	0.00153966	0.000535103	-2.05577e-05	-4.12418e-05	0.000334532	-0.000935177	-0.000116554	-0.000300422	0.000748194	-0.000120498	0.000321332	-0.00169131	0.000246935	-0.000376553	0.000164461	3.4821398e-05	-0.000267434	-0.000502451	-0.000245498	0.000781017	3.2497115e-05	0.000379572	-0.000544318	-0.000403122	0.000266278	0.000514809	-0.000477431	0.000553179	0.00117151	5.810613e-05	0.00114281	0.00139671	0.000825752	0.000876535	0.000458555	0.000152845	0.00118894	0.000131343	-0.00044755	0.000135059	0.000402823	-4.74166e-06	2.134355e-07	7.193777e-05	1.3138328e-05	-0.000177322	3.9321614e-05	0.000937387	0.000472346	-0.00048751	-0.000150358	-0.000273382	-0.000114964	-0.000254363	-0.00129952	0.00043019	0.000427324	-0.000122321	-0.000822316	-0.000121431	-0.000144551	0.000702468	6.107941e-05	-0.000690153	7.030575e-05	0.00120545	0.000602668	0.000592028	-0.000533882	-4.66385e-05	-0.000698509	0.000494745	0.000433305	0.000655891	0.000195855	-0.00065523	0.000873683	-6.19387e-05	0.000918324	0.00046136	-0.000140486	-0.000141033	-0.000300321	-0.00147434	-0.00066567	0.000174669	0.000802457	0.000520249	0.000534743	-0.000439897	0.000417298	-0.000492574	-0.000973949	-0.000344377	0.000733198	-5.30273e-05	-0.000318731	0.00126541	-0.000701138	0.00101535	0.00117799	0.000843858	0.000543606	0.000902649	0.000493074	0.000652018	0.000857607	-0.000138632	0.00118558	-0.000229723	0.000170854	-0.000263312	0.0011614	0.000400429	-8.59719e-05	0.000677104	0.000528176	0.000146287	-0.00164548	-7.04226e-05	0.000632649	-0.00075815	0.000743481	0.000236994	-0.000448092	-0.000315561	0.00103569	-0.000279446	-0.000138609	0.000461552	6.559272e-05	-0.000386092	0.000652171	0.000806326	0.000176522	-0.000167363	0.000287073	0.000459856	-0.000528621	-0.000506468	6.734221e-05	0.000814661	0.000214386	0.000175043	-0.000538955	6.2855586e-05	-0.000832418	-0.000831206	0.000311978	-2.4596e-05	0.000563084	-0.000769697	-0.000906465	-9.33742e-05	0.00110907	0.000746171	0.00066041	0.00043288	-0.000216287	-0.000959004	-0.000539281	0.000181817	-0.000716791	0.000354487	-0.000907287	-0.000581883	-4.60471e-05	-0.00019871	-9.09357e-05	-3.30766e-05	0.000767963	-1.58689e-06	-0.000216134	0.00025142	-0.000841897	0.000270064	0.000320006	0.000540717	-0.00128873	-0.000135243	0.000498672	0.000434516	-0.000315874	-0.000451023	-0.000160827	0.000188153	2.6335729e-05	-0.000381264	0.00125843	0.00042669	0.000776256	-0.000326183	0.00117539	-0.000503685	-0.000664847	0.000361157	-6.12978e-05	0.000150511	0.000261212	0.000382336	0.00181652	0.000567823	-0.000453874	0.000439524	-0.0021318	-0.00128722	0.00125808	0.000849081	0.000235099	0.000298261	-4.68347e-06	0.00071506	0.00204457	0.000442207	-0.00064051	0.00140211	0.00159525	0.000479023	0.000171056	-0.00046549	9.08794e-05	-5.04054e-06	-0.000940597	-0.000248444	0.00050791	-0.000469471	-0.000453384	-0.000506626	0.000267675	0.000395036	0.000868894	-3.66435e-05	0.000903375	0.00178922	-0.00212436	-0.000843772	-0.000774439	0.000374628	0.000124071	0.000172584	0.000114209	-0.00306702	0.00129471	-0.000809973	0.00259869	-0.000874997	-0.000276817	0.000427315	-0.00156046	-0.000534734	-0.0019555	0.00196774	-0.00116011	-0.00208954	-0.00134649	-0.000846903	0.00155054	0.000746369	0.000150601	0.000349145	0.000171078	-0.00087347	-4.31317e-05	0.00110072	-4.32915e-05	-0.000415436	-0.000824949	-9.97519e-05	-0.00010222	-0.000186187	0.000877372	-0.000235842	-0.000826044	-3.5309e-05	0.000772383	0.000441427	-0.00138425	0.00145604	-0.00271011	-0.00051668	-0.000885517	0.00027153	-0.000245594	-0.00103818	4.0756866e-05	0.000410628	-0.000750381	-3.80246e-05	-0.000717292	-0.00286969	-0.000319717	0.00293139	-0.000558245	-0.000333762	0.000686836	0.000179889	0.00131602	-0.00084142	3.8587215e-05	-0.000293435	0.00182603	-0.00108104	0.00126362	0.00101381	0.000463171	0.000653112	-0.000543953	0.000174233	0.0013157	0.000666769	0.00010375	0.00105621	-0.000530165	-0.000314267	-0.000150521	0.00215802	0.000110101	0.000377222	-0.000580149	0.000219166	0.000396249	-0.000107043	0.000412206	-0.000580111	-0.000296458	-0.000337825	0.000135274	0.000531375	0.000824006	0.000145216	0.000398991	-0.00017933	0.000876396	0.00140137	0.0027793	0.000317265	-2.4002e-05	-7.00428e-05	-4.64618e-05	-0.00013919	0.000141025	3.8395305e-05	0.00111982	-4.95886e-05	0.000146521	-0.00118718	-0.000746925	-0.00087385	0.000213611	-5.66008e-05	-0.000527769	-0.000619189	-0.000759762	-0.000477437	-0.000938407	-0.000332044	0.000307994	-0.000298764	0.00187857	0.000292121	0.000224454	0.000439839	0.000188065	0.000145688	0.000466102	-0.00067953	0.00138964	0.000190594	0.000343202	0.000548437	-0.00166638	-0.000373318	0.000219284	-0.000401556	-2.41409e-05	-0.000373483	4.9320963e-05	-0.000801726	0.000283526	0.000507702	0.000838304	-0.00150156	-0.000524839	0.000488356	-0.000299812	-0.00153923	-0.000340504	-0.000188337	-0.000185565	-0.000570169	-0.000378077	-0.00164585	-0.000968583	-0.00088388	0.000352188	-0.00105322	0.000297482	0.00092745	0.000379134	8.037853e-05	-0.000120801	0.00108086	-0.000423141	0.000458821	0.000773967	9.247871e-05	-0.000364072	0.000777182	8.783493e-05	0.000412133	-0.000357384	-0.000498882	0.000282099	-0.000378297	0.000606728	-0.000879491	-0.000133803	-0.00126903	-0.00128905	5.0247683e-05	0.00113717	0.000267167	0.000114666	0.000164652	0.000238337	-0.000808644	0.000332783	0.00146003	-0.000265243	-0.000657587	-0.000654693	-9.76772e-05	0.000342813	-8.9515e-05	-0.000214408	5.014251e-05	0.000489803	0.000703033	0.000167101	-0.000318253	-7.38876e-05	-0.00016191	2.1290845e-05	0.000613927	0.000243337	-0.000141217	0.000148349	-0.00130697	-0.000977236	0.000154106	-0.000880415	0.00019799	-0.00120389	-0.000166754	-0.000338234	-5.97895e-05	-0.000819502	7.8708166e-05	0.000317929	0.00121448	0.000787812	0.00080319	-0.000792748	0.000777819	0.000851479	-0.000121444	-0.000368401	0.0014719	-0.000438198	-0.000208586	-0.000551354	1.4549295e-05	0.00059493	-0.00030001	-0.000533932	-8.18174e-05	6.650221e-05	0.00102667	0.000254513	-0.00121263	-0.000769885	-0.000831897	0.000626861	0.000823131	-2.65913e-05	-5.57414e-06	-5.47783e-05	-0.000313128	0.000597221	0.00277335	0.000335206	0.00107585	0.000949697	0.000481244	0.000116899	-0.000159569	0.00083153	0.000724412	0.000130667	-0.000221877	0.0012439	-0.000126171	-0.0005924	-0.00139486	-0.000669086	0.000168879	0.000542301	0.000726012	-0.00101509	-0.000732612	0.000181076	-9.59696e-05	0.000188977	-0.000204114	0.000189004	0.000508696	0.0009446	-6.9578e-05	0.000692168	-0.000426345	0.00097934	-0.00025925	0.000133518	0.000122863	-0.000191226	0.000568618	-0.000233467	-9.09411e-05	0.000645476	-0.000201389	-4.66326e-05	-0.00032907	-4.74887e-05	0.00106372	0.000105842	-0.000378672	-0.000497538	-0.000223361	-0.000107669	-0.000371265	0.000573681	0.000296814	4.938796e-05	1.6858581e-05	-0.000333372	-0.000414367	3.2971384e-05	0.000400125	-0.000188277	-0.000658668	-0.00167527	0.00149892	0.000332439	0.000121249	-0.000793301	8.286007e-05	-0.00187108	0.000422831	-0.000637765	0.000121752	-0.000800311	9.9553035e-05	0.000941547	0.000673152	0.000626379	0.00137728	0.000544892	-0.000847862	-0.000110105	0.000878767	0.000326354	-0.000157486	0.000347443	0.000188904	-0.000226039	-0.000407047	3.0921271e-06	-1.15217e-05	0.000657238	0.00139453	0.00011364	0.000115306	0.000551164	0.000397991	-0.000674823	-0.000446254	0.000871507	0.000275207	-0.000255342	-0.00137023	-0.00144275	0.000772953	-0.00127693	0.000182628	-8.2268e-05	-0.00051612	0.000321933	0.000708358	0.00126041	-0.00012091	-0.000164317	-0.000139805	0.000411304	-4.59674e-05	-0.000127993	0.000250832	-5.41063e-05	8.983322e-06	-2.38557e-05	0.000222209	0.000227353	0.000529981	0.00152031	0.00143039	-0.000267847	0.0013147	-0.00162025	3.1005762e-05	-0.000115789	0.000834577	-0.000255529	-0.000555447	-0.000377125	-0.000603424	-0.000228194	-0.0010253	0.000375462	-0.000997277	-0.000617542	0.000198378	-0.000207645	7.298301e-06	0.000459221	0.00127662	-0.000902885	0.000118261	0.000311636	0.000211616	-0.000504208	-0.00138655	-0.00110611	3.0505475e-05	0.000160455	0.00099771	0.000349079	0.000715521	-0.000113452	-0.000568911	-0.000840064	-0.000349969	1.4095206e-05	0.000393693	0.000578815	0.000958346	0.000842215	-0.000130152	0.000313468	-0.000245117	-0.000222535	-0.000238936	-6.19895e-05	0.000449496	-0.00213786	-0.000417845	-0.000136296	1.481776e-05	0.000231581	0.000379194	-0.000144948	-0.00112796	-4.23239e-05	-0.000116283	-0.000540772	9.523679e-05	0.000199193	0.000344331	0.00102699	0.00155886	-0.001137	-0.000436755	-0.000673309	0.000219869	-0.00107867	-0.000381402	-0.000105457	-0.000743901	-0.000166773	-0.000331382	0.000559205	-0.000536763	-0.000799059	-0.00106267	-0.000648329	7.149752e-05	-0.000288051	-0.000818448	-0.000568262	0.000203185	0.000497334	1.9114237e-05	8.889533e-05	0.00040675	0.000444198	-0.0008157	-0.000737437	-0.000244944	0.000384154	-0.000398707	-9.75758e-05	0.00151925	-0.000633845	0.000390593	0.00040059	0.000131553	-0.00093652	-6.55727e-06	0.000402529	-0.000348324	0.00153627	-0.000196365	-0.000237058	-0.00024485	-6.48095e-05	0.000476433	8.823578e-05	0.00124387	-0.000340968	3.8205337e-05	0.000134316	-0.000370871	0.000563776	0.000919461	-0.000126559	-4.11585e-05	0.000895496	0.0001098	0.000595047	0.000245976	0.000366309	0.000595546	0.000122959	-0.000416093	-0.000936915	-0.00111598	8.38058e-05	-0.000109733	-4.72412e-05	-0.00010824	0.000493922	0.000125354	0.000273471	-9.74222e-05	2.771584e-05	0.000417747	0.000399039	0.00035556	-0.000784386	-0.000116951	0.00138131	0.000139371	0.000551867	0.000918954	-0.000823167	0.000510238	0.000957825	-9.67182e-05	0.000943941	0.000507913	9.565827e-05	-0.000603711	0.000800756	0.000456115	8.899377e-06	-2.09293e-05	-0.000945152	0.00185515	0.000816131	0.000357625	-8.61582e-06	0.000284617	-0.000275384	-0.00268555	-0.000707716	-8.251e-06	0.000149059	-2.2235e-05	-0.000588314	0.000253577	-0.00146378	-0.00118793	-0.000911685	0.000462224	0.000455042	-0.00378074	0.000496842	0.00116772	-0.000768724	0.000428483	-0.00123203	0.000570371	0.0004348	-0.00349696	7.280017e-05	-0.000302727	-0.00050367	-0.000296683	0.000542175	-0.00039063	0.0010447	0.00100776	-0.000318119	0.00045922	0.000192564	0.000121064	0.000166197	-7.08535e-05	0.000423068	0.00118685	-0.000116808	0.00169432	0.000659778	-0.000330899	0.00227803	5.618887e-05	0.000199184	-0.000783602	0.000300443	0.00077312	-0.00114151	0.000746004	-0.000633913	0.000105012	0.000734042	0.000359421	0.000167008	0.000233215	-0.00074144	-0.00035743	-0.000109042	-3.85392e-05	-0.000140479	-0.000223176	-0.000148749	0.00113996	0.00228118	0.000251723	0.00066895	-0.000535696	-0.000588809	0.000492307	-0.000731795	-0.000152874	-0.000610088	0.000911792	0.00131618	0.000709958	0.000439801	0.000945794	0.000217372	0.000809583	0.000231213	0.000241466	0.00129178	0.00108702	0.00108992	-0.00125007	-0.000206139	-0.000543594	0.000361126	-0.000952616	0.000230429	-0.000778722	0.00213718	0.000486213	-0.000321464	-0.000614185	-0.000109975	0.000140702	0.00162778	-0.000288184	-0.000959086	-0.00109627	0.000281605	-0.000407072	-0.000988506	0.000368773	-0.00168144	-0.00230251	-0.00026064	-0.00052217	-0.00178742	0.000136006	-0.000215461	-0.0010111	-0.0002032	0.000700071	0.000891721	-0.000122176	0.00206115	0.000694617	3.099375e-05	0.000455231	0.000251443	-0.000231264	2.5673478e-05	0.000158311	0.00062884	-0.00064581	0.00110517	-0.000434002	0.000900503	0.000325065	0.000254528	-0.00148186	0.000338889	-0.000923259	-0.00179818	-0.000270843	0.00104232	0.000387716	-0.000438685	-0.000213166	-0.000494217	7.317527e-05	-0.000870165	-0.000137786	-0.00129827	-0.000522839	0.00105809	-0.000178524	0.000732212	-0.000517162	0.000796776	0.000464921	0.000314209	0.000970915	-0.000604845	0.000243403	-0.000136252	0.000798949	-0.000128073	-0.00160961	0.000817185	3.1450163e-05	0.000696392	-0.000449156	0.000316465	-0.000206016	-0.00126634	0.000617319	-0.000479664	-0.000225592	-1.99652e-06	-0.00125278	-0.00105977	-1.64984e-05	4.4834607e-05	-9.90662e-05	-0.000291427	0.000211619	-0.000524695	0.00101161	-0.000342035	-0.000162512	-0.000112944	-0.000940161	-0.000170571	4.14386e-05	-0.000562921	0.00117661	9.439307e-05	-9.04633e-05	0.000273319	0.00112454	0.0010256	4.1749678e-05	-0.000534787	-0.000191954	0.00082402	6.803134e-05	0.000143214	7.5175354e-05	-0.000569291	0.000214494	0.000363888	0.000169493	-0.000487906	-0.000305446	5.022289e-05	0.0007251	-0.000177741	0.000455623	0.000163712	-0.000913561	0.000119556	-8.5925e-05	0.000166197	-0.00063869	-0.000126107	-0.000949598	-0.00129015	0.000612527	0.000943315	-0.000157664	-0.00100717	0.000444107	-0.000727585	0.000558345	0.000426173	0.000403866	4.1376225e-05	-0.000829061	8.145217e-05	-0.000775616	0.000455298	-0.000855056	6.0691e-05	-0.000229039	-0.000573117	-0.000528648	0.000214899	8.963851e-05	-0.000798669	0.000918121	-0.000826817	-0.00043088	-0.000291213	-0.00106787	-0.000704238	-0.000500324	0.000832167	-0.000383157	0.000399353	4.788301e-05	0.000675237	0.000267413	0.00052182	0.00102213	-0.000870748	-0.000493592	5.766498e-05	-0.00254395	0.00215246	-0.000345834	-0.000226212	-0.00076844	0.000693575	0.000633184	-0.000455801	-0.000313929	0.000859054	0.00100715	-0.000960923	-0.00130101	-4.22503e-05	-0.000612896	0.00119468	0.000560812	0.00121018	-0.000619762	-0.00119936	-0.000174113	0.00025216	0.000143462	-0.000277228	0.000448408	-0.000161768	-0.000952237	-0.000415371	-0.000330607	-0.000440517	0.00203341	0.00105296	0.000339334	3.4013425e-05	0.000119049	-0.00179882	-0.000233117	-0.000223013	-0.000402175	0.000360303	-0.000248447	9.119909e-05	0.000725082	7.876687e-05	-0.000492485	-0.000136231	-0.00111466	-0.000338696	3.6487443e-05	-0.000361272	-0.000590059	-0.000377862	-0.00077205	0.000420124	5.9201284e-05	2.0634514e-05	0.000618449	0.00107125	0.000922648	-0.000591915	0.00013982	-0.000678663	-4.20502e-05	0.000921079	0.00038577	7.614573e-05	4.429863e-05	3.3270648e-05	-0.000406159	-3.79002e-05	-0.000473932	-0.000180858	-0.000398867	-0.00023797	-0.000375012	-0.000740417	-0.000371946	3.6023248e-05	0.000880043	0.00027266	-0.000598588	-0.000722874	-0.000142862	-5.95473e-05	-0.00112681	0.000158647	0.00152423	0.000432958	0.000361143	-0.000104641	-0.000569186	0.00110369	0.00014154	0.000147403	9.769784e-05	0.000666445	-7.12063e-05	0.000542015	-0.00106605	-0.000141077	0.000308108	0.000763495	-1.53298e-05	-0.00144704	-0.000142072	-0.000797791	-0.000251644	0.000120599	-0.000327043	-0.00109783	-0.00177102	-0.000345823	-0.000253502	-0.00167859	2.5890198e-05	-0.000136207	0.000269455	7.841845e-05	0.00208419	-0.00238655	0.000463878	0.000708102	0.000478109	0.000550708	-0.000436444	4.477316e-06	-0.00155753	0.000855692	0.000238921	-0.000395847	-4.15726e-06	-0.00190468	0.000421537	-0.000973264	-0.00129551	-7.60613e-05	-0.000942879	0.000814726	0.000266862	0.00013733	1.0556701e-05	-0.000362771	0.0001707	-0.000719697	-0.000778845	0.000440771	0.00166226	0.00102098	0.00116576	-0.00057839	-0.000445635	-0.000402393	0.00016541	0.000146853	4.3081454e-05	-0.00163303	5.016783e-05	-0.000931806	-0.00112611	-6.98452e-05	-0.000169143	0.000767407	0.00050575	0.000108244	-0.000723653	-0.000271742	-0.000130235	0.000380817	0.000127645	0.000234691	0.000375488	0.000464356	-0.000449234	0.000555149	0.000384545	0.00061157	-0.00174663	9.408557e-05	-0.000475754	0.00025691	0.000625235	0.000782232	-0.000194361	-0.00054116	-0.000231574	-2.49142e-05	0.000134189	-0.000238296	0.00073912	7.6246783e-06	0.000151512	-8.62546e-05	0.000109402	-0.00353838	0.000162891	0.000158603	0.00159626	-9.04442e-06	0.000199908	-0.00041516	-0.00248409	-7.88735e-05	-0.00165182	0.000235157	-0.000261451	0.000129695	-0.000347058	0.000509021	-0.000673141	-0.00117447	-0.000165663	-0.000238426	-5.24177e-05	0.00010832	0.000410637	0.000606651	-0.00101774	0.000448109	-0.000233811	3.508462e-05	-4.71973e-05	-5.14581e-07	-0.000439912	0.00123112	-0.000519778	0.00026274	-0.000321067	-0.000837691	2.518062e-05	0.000496116	-0.00148169	-0.000551856	0.000845946	0.000108484	0.00160407	0.000176987	-0.00191241	-7.39253e-05	0.000146212	0.000312136	0.000234561	-5.03748e-05	0.00080437	0.00178974	0.000156664	-3.19367e-06	-0.000227504	0.00020101	0.00146752	-2.8863e-05	0.000954304	-0.000150054	8.973739e-05	0.000552733	0.000362642	0.000641599	-0.000288326	0.00043381	0.000178514	0.000138454	-0.000264658	-0.000531781	0.000167548	-7.92021e-05	-5.93172e-05	0.000256658	0.000308797	-0.000557298	-0.000760523	-0.000119609	-3.7721e-05	0.000618236	0.000513489	0.000114035	-0.000250764	-0.000310391	-0.000439468	2.2625529e-05	0.000191469	-0.000518705	-0.000220094	-0.00126712	-7.26617e-05	-0.00027257	-0.00105865	0.00213062	-0.000558664	0.00093429	-0.000861034	0.000575398	-2.80757e-06	-0.000168993	-0.000129795	-5.05221e-06	-0.000445787	0.000689865	0.000383738	-0.000237082	-0.00211248	0.000572177	0.0012985	-3.67173e-05	-7.37767e-05	7.273048e-06	0.000296572	0.000210482	0.000110695	0.000389851	0.000508189	-0.000875016	0.00158077	0.00235665	-0.00136789	-0.000656219	-0.000323617	-0.000666318	-0.000257394	0.000116676	-0.00113249	-0.000177171	0.00227416	0.00157004	0.000182198	-0.000496636	-0.000470903	0.000164138	9.086164e-05	-0.00209759	0.000219952	-8.30825e-05	0.000998013	0.000108029	0.000437832	-0.000587829	-0.000283939	-0.000216184	-8.34713e-05	0.000167001	0.000621331	0.00199354	-0.000698157	-6.0461e-05	0.000111068	-0.000437758	-9.17135e-05	0.000436527	-0.000561385	0.00115972	0.00107056	-0.00043018	0.000212425	0.000682439	-6.07041e-05	0.00154064	0.00145027	7.022311e-05	0.000689754	-0.000107957	0.000827892	0.00112293	0.000168685	0.00103121	1.1984358e-06	0.000327715	0.000351759	-0.000655335	0.000766236	-0.000203662	-0.00153924	0.000288015	0.0003325	0.000874122	-0.000381049	0.00010322	-0.000134583	0.000136507	0.000210845	-8.39445e-05	-0.000461384	-0.000106354	0.000339767	-0.000476519	0.000911304	8.77112e-05	0.000298853	0.000357133	0.000915499	-0.000404281	-0.000341531	0.000865105	0.001324	0.00101723	0.000491085	-2.37901e-06	0.000145219	-2.52152e-05	0.000147495	-0.000345736	-0.000283822	0.000111191	0.000122716	-0.000779509	-0.000261268	-0.000660088	-0.00075885	-0.000540664	-0.000870906	0.000402359	0.000529416	0.000877999	0.00049509	0.000428529	5.706352e-05	0.000851552	-0.000570218	-0.000647673	7.388124e-05	0.00192212	-0.000364556	-4.68308e-05	0.000676058	0.000293928	-0.000731816	-0.000828659	-0.000371755	-0.000864137	-0.000620543	0.00165597	-0.000161815	0.000404281	0.000323085	-0.000405011	-6.85194e-05	0.001322	-1.94045e-05	0.000214296	0.00166354	-0.000302948	0.000255523	0.00100029	8.648319e-06	0.000477166	-0.000595277	0.000988088	-0.000195489	-0.000406518	4.736015e-05	0.000749578	0.000115476	0.000245506	3.768609e-05	-0.000294315	-0.000677471	-0.000547813	0.00224419	0.000328691	0.000169848	0.000174677	-5.54721e-05	-0.000233801	0.00113551	-0.000351729	0.000977655	-0.000615706	0.00021711	-0.00058435	2.7948265e-05	8.554292e-06	-0.000954918	-0.000379853	0.000858385	0.000273816	-0.000170921	-3.79597e-06	0.000233603	0.00133661	0.000103735	-7.39606e-05	0.00015455	-0.000398976	-0.000148594	-0.000740323	-0.000589544	0.000748078	0.000855602	-0.000119963	0.000404035	-0.000883652	-0.000249848	-2.05551e-05	0.000341126	0.000225318	0.000286707	-8.69466e-05	-0.00051164	6.901059e-05	0.000455117	0.00144325	-0.000300735	0.000121013	-0.00156005	-0.000275161	-0.000438887	-0.00153414	-0.00132315	0.0022487	0.00102848	0.00100392	0.00145696	0.000307121	-7.29033e-05	4.2908272e-05	-0.000298789	-6.84149e-05	-0.000185046	-0.00117289	-0.00011623	0.000102594	0.000837006	0.000327591	-0.000594335	0.000157742	-1.52502e-05	-0.000659542	0.000798483	0.000490868	-0.000240141	-0.00111542	0.00194983	0.000762365	-0.000414913	-0.00017711	7.787718e-06	-0.000178764	-0.000132143	-0.00122574	-0.00134791	4.6183737e-05	-0.000252813	0.00125101	-0.000714323	0.000254722	0.000177513	0.000973078	-0.000598878	2.4336343e-05	0.000303552	0.000135221	-0.00017587	-0.000617617	0.00081962	-7.61066e-05	-0.00042038	-0.000514309	0.000549689	-7.94633e-05	-0.000328639	0.00081425	-2.72115e-05	-0.000139301	-1.61903e-06	-0.000333647	0.000400027	0.000200562	0.000696807	-0.000368601	-0.000880888	0.000641828	0.000534283	0.000383973	0.000756537	0.000883908	0.00086749	0.000600907	-0.0002201	0.00108424	2.6030555e-05	-0.00023148	0.000153584	-0.000347349	0.000287592	-0.000850834	-0.000779718	0.000102167	0.000261974	0.000981583	-7.76668e-06	-5.9354e-05	3.3153334e-05	0.000653088	-0.000353781	0.000273917	-0.000425594	6.5571316e-05	-0.000472484	-0.000228785	2.0384763e-05	0.000411035	0.000385596	0.000240815	-0.000452155	-2.03245e-05	-4.50063e-05	-0.00190353	0.000227563	0.000564923	-8.77554e-05	0.000147668	0.000120545	0.000626964	0.000304511	0.000780941	-0.00074218	0.000552628	9.207803e-05	-0.000186656	0.000261647	0.00121114	0.001058	-4.82001e-05	-0.00109039	-0.00061771	0.000643532	-0.00104089	0.000644334	0.000819072	0.000929301	0.000444474	0.000556206	0.000141094	0.000197977	0.00114662	0.00116434	6.870101e-05	-0.000339721	-5.37923e-05	0.000473956	6.975232e-05	8.890661e-05	-0.00102594	0.000539526	0.000798573	0.000278559	0.000238472	-0.000690874	0.000171073	-2.09083e-05	0.000666842	-0.000381421	0.000636864	8.283136e-05	0.000652267	-0.00033678	-0.00219243	-0.000472756	-0.000180492	-1.47942e-05	-0.000458381	0.000798768	0.000704452	-0.000210854	-0.000180965	-0.000243198	0.000276118	0.00041481	-0.000167737	-9.25043e-05	0.000531095	0.000840949	-0.000911663	-0.00193255	-0.00110898	0.000782541	-0.000165253	0.000166684	0.000104159	0.00078932	4.7352692e-05	-0.000548395	0.000259627	9.35748e-05	-0.000589759	0.000186745	0.000201091	0.000803683	-0.00167072	0.000131308	-5.02998e-05	-0.00133532	-0.000540562	-0.00031127	5.3369886e-06	0.00139937	0.000932965	-0.000924533	-2.90398e-05	-0.000312987	-0.00078539	0.00113333	-0.000211778	-0.00179065	-6.89628e-05	-0.000512635	-1.19094e-05	0.000255665	0.000542743	0.000689332	-0.000114717	0.00081549	3.8087612e-06	0.000488513	-0.000928396	-0.000681754	-0.000577875	0.000974502	7.4727264e-05	-0.000605287	0.000232934	-0.000789402	8.512433e-05	8.5336935e-05	-0.000280676	0.00151311	6.0036027e-06	-0.000720549	0.00185443	0.000820002	-0.000127043	-0.000319446	-0.000243506	0.00134063	-0.000791444	-0.000411942	3.0034626e-06	0.00116829	0.000164405	0.000506264	-0.000254303	-0.000487049	0.000269457	-0.000465534	0.00084504	0.000183206	0.000207727	-7.52503e-05	0.000313952	-0.000395579	0.000700774	-0.000173798	-3.22506e-05	-1.61315e-07	-0.000647972	0.000718381	-0.000782449	-0.000360739	-0.000409366	-0.00148097	0.000109294	0.000984573	-0.000741159	0.00107607	0.000438156	-0.000767947	0.0017943	-0.000977801	-9.35047e-05	-0.000173173	-1.39148e-05	-0.000715434	0.00160863	1.176167e-05	0.000171521	0.000179517	-0.00050064	0.00119131	-0.000261626	-0.00157616	0.00052309	0.00057757	0.000566203	0.000274336	-4.81179e-05	-0.000134729	-0.000595802	-9.62907e-05	0.00179663	0.000222703	-0.000386103	0.000842146	0.000878412	0.000916712	0.00117766	0.00119712	0.000234022	0.000648932	-0.000648447	-0.00103033	0.000792269	-0.000242674	-0.00152025	-0.00100431	-0.000142162	-0.00179971	-0.0011777	-0.00182347	-0.00022694	-0.000812183	-0.000915699	-0.000561283	-0.000236979	-0.00227426	-0.000974613	-6.60985e-05	0.000152089	-0.00034076	-0.000401028	-4.83432e-05	-0.000416597	9.821897e-05	-0.00115059	-0.0010878	-0.000289157	0.000369075	0.000414962	-0.000173844	0.000657908	0.000166839	0.000156273	0.000955777	-0.000217573	-0.00107391	2.255656e-05	-0.000621043	3.1604195e-05	0.00316827	0.000344265	-0.000177382	0.000837792	0.000588631	0.000144426	-0.00148604	0.000299383	-0.000369167	-0.000799891	-0.000362987	0.000426264	0.000165668	0.000622694	-2.02043e-06	1.6217058e-05	8.630221e-05	0.00124553	0.000904679	-0.000599415	-0.000725909	-0.00111909	0.000498967	2.0141324e-06	0.000385897	0.000624266	0.00156639	0.000564235	0.00121103	0.000206314	-4.49814e-05	0.000682683	0.000583211	0.00077828	0.000422508	0.000278258	0.000286094	-0.00074844	0.000316961	0.000360427	0.000118195	0.000888765	0.000402349	-0.00057063	-0.00036911	-9.98677e-05	0.000195114	0.00112867	-0.000403223	0.000847321	-9.97283e-05	0.000498531	-5.21597e-05	-0.00110372	0.000188809	0.000776221	-0.000245718	-0.000381839	0.000421004	6.3089916e-05	0.000457101	0.000809843	-0.000225815	-0.00257993	0.000501382	-0.000269492	-0.000290245	0.000617492	-0.000359509	-0.000357193	-0.000690927	0.000892739	0.000696705	0.000162973	0.000730766	0.00056988	0.000496433	2.3131071e-05	0.000267424	-0.001533	0.000741295	0.000561415	-0.000232139	0.000822257	0.000178085	-0.00112496	0.000467981	0.000379117	0.000467276	-0.000553592	-0.000482555	0.000384415	-0.000527648	-0.000456364	0.00031879	0.000186816	0.000103091	-5.17731e-05	0.000126093	-0.000223386	-0.000137435	-0.000432758	-0.000358659	-0.000543084	0.000144149	0.000234905	0.000583278	-0.000444163	-8.94578e-05	0.000112567	0.000286022	-5.79513e-06	-0.000256937	6.646653e-05	-0.00118384	0.000634775	-0.000208729	0.000273985	-0.000103372	-0.000327361	-0.000393954	-0.000396807	-9.55937e-05	0.000269946	-0.000585457	-0.00041192	-0.000835685	0.000864872	5.3452404e-05	-0.000205731	-0.00138712	0.000552653	-0.000878079	-0.00130761	-0.000552227	-0.000666586	-0.000305077	-0.000324194	-0.000258523	-0.000837094	0.000547495	-0.000283885	0.000374745	-0.000743856	-0.000168583	-0.00026901	-0.0008039	-0.000394967	-0.000129598	-0.0001425	-0.00109562	0.000158515	-0.000202559	2.7505743e-05	-0.000946906	-0.00112716	-0.00096539	0.000207901	0.000111013	0.00054197	0.000418184	0.000807382	0.000176694	0.000239818	0.00014505	-0.000232713	-0.00101761	0.000606899	0.000369153	-0.000132167	-0.00104931	-0.000479272	-0.0012962	-0.000363128	-0.000693672	-0.000335498	-0.000133463	8.8305635e-05	-0.000724441	0.000177909	0.00039091	0.000246807	-2.53949e-05	0.000192334	-0.00110516	0.00047907	0.000327767	-0.000528182	-0.000755065	-0.000443368	0.000985563	-0.000592183	-0.000772023	0.000404451	0.000134225	-5.16109e-05	-9.82724e-05	0.000881547	-0.000465476	0.000310897	0.000113473	-0.000191298	-0.000676959	-0.000158892	-0.000852616	0.000211156	0.000620997	0.000350993	0.00031549	-0.000213837	-0.000247778	-0.000469966	2.2202858e-05	0.000480212	0.000450212	0.000152332	0.000307022	-0.000575185	-0.000230363	0.000202067	0.000150405	0.000148611	-0.000195924	0.000490231	0.000957332	-0.000111555	-0.000325759	0.000214484	0.000463504	0.000141136	-0.000413521	6.765451e-05	0.000153441	-0.000319278	0.000335539	0.000544216	-0.000705951	-0.000476063	-6.24733e-05	0.000880442	0.000379602	-0.000384675	-0.000752696	8.793656e-05	2.5044854e-05	0.000722566	-0.00121833	0.0010308	6.991516e-05	0.000314128	0.000295473	-0.00039758	0.00031868	-0.00031999	6.685417e-05	0.000795365	0.00183353	0.000332609	1.5199418e-05	0.000119835	0.00125517	-0.000591738	0.000156029	3.4786186e-05	0.000524686	-2.12045e-05	0.000620043	-0.000395233	-0.00101558	-0.000761016	-1.35081e-05	-0.000242042	0.000565777	0.000194158	-0.00131166	-1.98864e-05	-0.0014519	0.000119463	-0.000142147	-6.68824e-05	-0.00118616	-0.000893858	-0.000243901	6.467377e-05	-0.000101828	-0.000676324	0.00031693	-0.000502939	-0.000985549	0.000163307	-0.000389506	-0.000218385	0.000304047	0.000567852	-0.00132058	0.000135011	0.000184171	-0.000995559	-0.000493112	0.000297423	0.000171694	0.000140904	0.000458415	-0.000810327	-0.000140105	-0.00128635	-1.12144e-05	0.000138365	0.000219321	-0.00045874	0.000269075	0.000233132	-0.00126566	-0.00055186	0.000162364	-0.000292366	9.2712115e-05	0.000755734	-0.000157785	-0.000565229	-0.000581622	-0.000263683	-0.000505565	0.000206215	-0.000399959	-5.06022e-05	-0.000228729	0.000294721	6.4876884e-05	0.000355252	-0.000692541	-0.000829731	-0.000180212	-0.00105954	-9.39321e-05	-0.00075885	2.3101888e-05	0.00020241	0.00121899	0.00036821	0.000170145	0.000225136	0.000147955	5.3614673e-05	-5.09583e-05	-0.000421304	-0.000269726	0.000925839	-0.000738808	0.00059845	2.1364007e-05	-7.29997e-06	0.00087329	-0.000290503	0.000919948	0.000111863	0.000306087	-0.000430685	0.000336092	0.000386761	0.000207579	0.000531865	0.000427345	0.000520756	-0.000315834	0.000959372	-0.00189658	-0.000781355	0.000504244	-0.000531658	-0.000353796	0.00201043	-0.000182775	-0.000383317	-0.000122809	-6.17206e-05	0.000132345	0.000252627	-0.000225003	-0.000534208	0.00018365	-0.00016774	-0.00117371	-9.23824e-05	0.000188056	0.000260443	0.000119602	0.000171816	-0.000474329	-1.1647e-05	0.000164731	0.000427265	0.000255341	-3.41572e-05	0.000106627	0.000430076	-0.000245827	0.000671168	-1.98868e-05	0.000210021	0.000532067	6.8766516e-05	0.00107389	0.000189067	0.000146004	0.000143374	-0.00145514	3.8530707e-05	-0.000155484	0.000729698	-0.000278789	-0.000619396	0.000772045	-0.000383777	-0.000183884	0.000101061	0.00011546	-9.80136e-05	0.000403917	0.000100241	0.000126878	0.00038472	7.824718e-05	0.000116844	-0.000146427	0.000253809	-0.000290078	-0.000781324	0.000176145	0.000357875	0.000463182	9.028885e-05	-0.000820031	-0.00095999	7.2497285e-05	-0.000935999	0.000478733	-0.000513282	-4.64145e-05	3.0846648e-05	-0.000101376	-6.51394e-05	8.653018e-05	0.000278242	-0.000197431	0.000552483	-0.000208779	-0.000127902	-0.000184643	-0.000144982	0.000428045	8.7311455e-05	0.000671357	0.000249058	-0.000781004	0.00144905	0.00188848	0.00257699	-2.4909e-05	9.577439e-06	-0.000445458	0.000615034	-0.000280171
pemetrexed.1	0.000589597	0.00103171	4.433803e-05	-0.000291929	0.000365933	-0.00130812	0.000849569	0.000516587	-0.000276219	-0.000629631	-0.000180725	-3.21862e-05	0.000947453	-0.00360337	-0.000328405	0.000164609	-0.000412283	0.000628743	0.00048329	0.00110527	-0.000356318	-0.000131087	-0.000800348	0.000703854	0.00143449	-0.000151044	0.000195839	0.000129977	0.000268423	0.00102921	1.7323962e-05	-7.62251e-05	-8.29405e-06	-0.000553719	-0.00137658	-6.044e-05	-0.000455963	-0.00146931	-7.73403e-05	-0.000383435	-0.000650896	-0.00440948	-0.00066245	0.000997763	0.000129819	-0.000632394	0.000144939	-6.52855e-05	0.000351811	-0.000285873	0.00093392	0.00038922	-0.000777127	0.000903352	-0.00276265	0.0019355	0.000331517	0.000727822	-0.000363418	0.000420797	0.0017566	0.000889027	4.1014086e-05	0.000628807	0.000664901	-0.00116525	-0.00166683	0.00136849	-0.000262407	0.000263296	-0.00155328	7.601886e-05	-8.6258e-05	-0.000674278	-0.000910478	2.417506e-05	0.00126715	-0.00094552	0.000593919	7.8603465e-05	0.000861101	0.000349563	-0.000678965	-0.00122525	-0.00155013	-0.000932104	0.00138606	0.00025314	-0.000736994	-0.0012207	-2.26964e-05	0.0012755	-0.000240487	0.000642498	-4.06667e-05	0.000206123	-0.000509535	-0.000660682	-0.00033778	0.000486576	3.4318393e-05	0.000673858	-4.34097e-05	0.000713812	0.00022936	0.000258711	0.000102459	0.000258678	-0.00261543	-0.00060625	0.000123822	-0.000900595	-0.00106779	0.0011368	-0.00311737	-0.000909168	0.000477619	0.00145487	0.000835006	-2.4426e-05	0.00120235	-0.000547052	-0.00234285	0.000492417	-0.000106146	0.00137832	-0.00322259	0.000241691	-0.000127504	-0.000396201	0.000138003	0.00179908	-0.00293767	-0.00357777	0.00170388	0.00276003	0.000648668	-0.000362052	-0.00114994	0.000524322	-0.000113894	-0.0025822	0.00173451	0.000679286	-0.00100061	-0.000822782	0.000363799	-0.000311145	-7.95034e-05	7.9453894e-05	-0.000119694	0.000329911	-0.00169179	-0.000523465	0.00231307	-0.000979109	0.00196624	-0.000111469	0.00060282	0.000293315	-0.00270097	-0.000118862	0.000199654	0.000162437	-0.000235583	-0.00128546	0.000493462	-0.00032492	-0.000163284	0.000368205	-0.000163902	-0.00182287	-0.00124992	-0.000789482	-0.00198435	0.000883369	0.000753323	0.000119573	0.00103056	-0.000336613	0.00303465	-0.000913182	-0.000290262	-0.000437556	0.000757633	0.000412611	-0.000328567	0.000401572	-0.000361163	-3.58705e-06	-0.000667096	0.00136964	-0.00159739	-0.00222216	0.00087699	0.000300133	0.000541284	0.000983786	-0.000260678	-0.00294236	-0.00244758	-0.000408182	0.000166439	0.000333237	0.00130921	0.000488182	-0.000407798	0.00080938	-0.00112659	-0.000900437	1.5722104e-05	0.0016042	6.921417e-05	0.00124586	0.000566998	-0.0021987	-0.000514937	-0.000954266	8.368184e-05	0.000176817	0.0005779	-0.000685324	0.000322381	-0.000249249	0.000309896	0.00101559	0.000107565	-0.00157208	-0.00033056	0.000103013	-0.000866416	-0.000243667	-0.000682434	0.00107204	5.769224e-05	-0.000846394	9.011405e-05	0.000318486	-0.000415308	0.000702206	-0.00181474	0.00222489	-0.000666095	0.00105023	-0.000700446	-0.000608238	0.0017456	-0.000780998	-0.000240875	0.00106236	0.00120537	0.000189337	0.0011075	-0.000290979	-0.00104183	-0.000604349	-0.00066477	-0.000733667	-0.00133208	0.00431284	-0.000684798	-0.00010287	0.000450544	-0.000435044	6.7850466e-05	0.00158318	0.000635545	0.000315888	0.00120804	-0.000574848	0.00108692	-0.00207742	0.000260128	-0.000513682	0.000378535	0.00147545	0.000535959	-0.000794372	-0.000154598	0.00119757	0.000854689	0.00112846	-0.000175327	0.00137519	-0.000817316	0.000658725	0.00203024	0.000767166	-0.000927358	-0.000763495	9.375619e-05	0.00102539	-0.000294688	-5.59562e-05	-0.000759776	0.00146317	0.00311856	-0.000466901	-0.00222787	-0.00132965	-0.000276786	-0.000171445	-0.000538303	0.00117938	0.00128755	-0.000154395	0.000586739	0.000327138	0.000117094	-0.000641724	-0.000191452	0.0011884	0.000140438	0.00064257	-0.000214616	2.7179223e-05	0.00107989	0.000889507	-0.00166475	-0.000636802	-0.000185246	-0.00233104	-0.000154422	0.000593142	0.00286403	-0.00182689	-0.0014777	-0.00074553	0.000450303	6.7280605e-05	0.00134759	-7.39621e-05	-0.00125677	-0.000633178	-0.00108124	-0.000638217	0.00178677	-0.000302638	-9.66399e-06	0.00257447	-0.000825632	-0.000393949	-0.000410254	-0.000733249	-0.00280528	0.00180648	-0.000191683	0.00130779	-0.000642891	5.1564693e-05	0.000190293	-0.000314087	0.00109386	0.000448195	-0.00157735	-0.000870178	0.000705849	-0.000394759	-0.00129654	-0.000454934	-0.0001032	-5.00297e-05	-0.000240105	-1.70336e-05	-0.000138803	-7.07905e-05	0.00121214	0.000876319	7.308295e-05	-0.00157992	9.439363e-05	0.00253306	-0.00227582	-0.00200869	-0.0028301	-0.00156135	-0.00127346	-0.00119992	0.000158945	0.000192033	-0.00285885	-0.00337735	0.000422597	0.00073618	0.000140335	-0.000657991	-4.94191e-05	-0.000727686	-0.00115939	0.00180823	0.00194929	0.000267832	-0.0019836	-0.000759857	-0.00124798	-0.000195622	0.000138392	-0.00104846	-0.000814006	-0.00162787	0.00128698	0.000605987	-3.23298e-05	0.000418551	-0.00157939	0.0012311	0.000685733	0.000330102	0.00202261	0.00158206	-0.00259756	0.000224926	-0.00306313	-5.41227e-05	-0.00106781	0.00031062	0.000506732	0.000772755	-0.000379934	0.000388456	0.00044169	0.000239017	-0.00109758	0.000128524	-0.00122336	-0.000147819	-0.00146761	-0.00108832	0.000455799	0.000741844	3.815029e-06	0.00183104	0.00130022	-0.00106222	0.00193699	0.00142228	-0.000825736	-4.20766e-05	2.3878623e-05	-0.00105744	0.000248909	0.00131999	0.000745463	0.000368326	-0.00155519	-3.87094e-05	0.000254303	-0.000108314	0.000200863	-6.89597e-05	0.00209599	-0.00146986	0.000597788	-3.16173e-05	0.00292692	-0.000450852	-0.00148416	-0.000431522	-0.000296678	0.000255456	-0.000889386	-0.000334366	-0.000649383	0.000370976	-1.62699e-05	0.000464377	0.000439385	-0.00204495	-0.00030948	-0.000117822	0.00125317	-0.00115982	0.000118425	-6.83838e-05	7.1370545e-05	-0.00215709	0.000657137	0.000309824	0.000862301	-0.00106501	-9.26244e-05	-0.000148221	0.000569355	0.000661006	-0.00124228	0.000525318	-0.000136851	-0.000128266	-0.00178475	0.00064358	-0.00398882	-0.00115398	-0.00108949	0.000112102	-0.00022155	-0.000390474	-0.00106157	-0.00045477	0.000168229	-0.000843528	-0.000290452	0.000807881	-0.000698392	-0.00155249	-0.000433176	-0.000363769	-0.000767752	0.000225001	-0.000273268	-0.000472596	-0.000535054	-0.00148319	1.7688433e-05	0.000271903	0.000190475	-0.00358716	-0.00159658	0.000765424	2.3793304e-05	0.00208643	-0.00121411	-5.48664e-05	0.00430641	-0.000274085	-0.000343185	-0.00145055	0.00153762	0.00265738	-0.00426308	-0.000929324	0.00144087	0.00133575	-0.00171772	0.00102077	-0.000383829	0.000457992	0.000305501	0.000805263	0.00060354	-0.00102279	-0.000812927	-0.00285104	0.00112087	-0.000265676	-0.000526505	-0.00135127	-0.000197915	0.00017501	0.000591648	0.000166854	0.000713838	0.000624978	-0.000612404	7.281727e-05	0.000396981	-0.000901236	-0.00125985	0.000168311	-0.000275196	0.000270996	-0.000265578	0.000673678	0.0011736	-0.000569982	8.809818e-05	0.000686636	-0.000450827	0.000302233	-0.00029697	0.000188712	-0.000723981	-0.00103944	0.000407475	0.00112299	0.000308962	0.000500543	-0.00153635	0.000938272	0.00248379	-0.000883278	0.000622736	-0.00197929	-0.000211915	-0.00020936	-0.00065114	-0.00261296	0.00104558	0.00245729	0.00111944	0.00159365	0.000257778	-0.000232685	-0.00140321	0.00018826	0.000908844	0.000367662	-0.000611724	7.71136e-05	-0.000122713	0.00185712	0.00100332	-0.00626261	-0.000481188	-0.000202432	0.00158145	0.00171241	0.00261148	0.000327811	0.000109204	0.00212076	0.00193454	0.0013302	-5.52336e-05	-0.00078441	-0.00120312	0.00175039	-0.00123902	-0.000495978	-0.000259894	-0.00116758	0.00318486	8.05537e-05	0.00302532	-9.85315e-05	-0.000531651	0.000536091	0.000342668	-0.000548224	-0.00312594	-0.000262191	-0.000549407	0.00134227	-0.000292645	0.00108832	0.000488173	0.000569806	-6.68085e-05	0.00431858	9.035224e-05	-0.00121607	-0.000771637	-0.000764376	-0.00103783	0.00265051	0.000850451	0.000946162	-0.000462069	0.000739085	0.000545375	-0.000501813	-0.000477871	0.000536279	-0.00111863	-0.00199929	-0.000858135	0.00263763	3.1557116e-05	0.000146796	-0.000733737	-0.000279203	0.00100657	0.00166567	0.000723301	0.000257115	0.000119442	-0.00105168	-0.000393964	0.000633426	-0.00215105	0.000118248	0.000586658	0.000437481	-0.00186092	-1.53259e-06	-0.00166176	-0.000869208	0.00190046	0.00335762	-0.000817556	0.000705621	-0.0023287	0.000651632	-0.00018333	0.00279468	0.001087	-0.000157018	0.000956787	0.000942812	-0.00238011	-0.000218698	-0.000412491	-0.000377794	0.000468075	-4.56548e-05	0.00233747	0.000910525	0.00133336	-0.00159263	0.00100828	-0.000925796	0.000589753	0.00109512	-0.000600985	0.000869809	0.000503732	0.00278013	0.00141072	0.000344502	-0.00250072	0.000306412	-0.000147522	-0.000540242	0.00107315	-9.45959e-05	0.000623993	-0.00253484	0.00174254	-0.00132833	0.00115568	0.00134517	-0.00213323	-0.00341474	0.000112292	0.000534377	0.000412647	0.000812485	0.0019306	-0.00181887	-0.000517955	-0.0014964	0.00026013	0.000127355	-0.00204737	0.000798174	0.000807423	-0.000445514	0.000460564	-0.0015036	-0.00102479	-4.1227e-05	0.000282468	0.000705282	0.00077516	6.7091e-05	0.00173682	-0.000928653	0.00297287	-0.00360455	-0.00392757	0.000481598	-8.14209e-05	-0.00213202	0.000994655	0.000212404	-0.000425791	0.00125014	0.000100408	-0.000278596	0.000691732	-0.000280724	0.00115146	0.00164391	0.00119769	-0.00502001	0.000918363	0.00164703	1.5961743e-05	0.000585625	0.000218517	-0.000170689	0.000837712	0.000566029	0.000629521	-0.000119531	-0.0012776	0.00228305	0.00250273	-0.000178891	-0.000182218	0.000206768	0.000447811	0.00307881	0.000658847	0.00184975	0.00103888	0.000617383	0.000279881	0.000211029	-0.000493484	-0.000260019	0.000205094	0.00172945	-2.99693e-05	-0.000602156	-0.000178106	-8.40753e-05	-0.0071913	-0.000527238	-0.00142455	-0.000116163	-0.000172793	0.0015842	0.00287778	0.000784728	0.000549827	-0.000256434	0.000734249	0.000582624	-0.000491957	0.00151787	5.797705e-05	0.0030205	0.000670933	0.00143401	0.000534126	0.00015925	-0.00115999	-0.000122197	-0.0028501	-0.0032445	0.000595741	-0.000940325	-5.44948e-05	0.000471553	-0.00131452	0.00126603	0.00054131	-0.000826334	-0.00163092	0.000999582	-0.00127734	-0.000255614	-8.71446e-05	-0.000793894	-0.00122937	-0.00041061	0.000467512	-0.00139514	-0.000536323	3.8218375e-05	9.956713e-06	-0.00150886	8.5583786e-05	0.001744	-0.00060185	-0.00121985	0.00146809	0.00112907	0.000429769	0.000769164	-0.0020524	-6.1547e-05	0.000721978	0.000722296	0.000261522	0.000558091	-5.98647e-06	0.00171067	0.00159192	7.365112e-05	-0.000483385	-0.000675	-0.00149626	8.3510655e-05	-0.000532729	-0.00438489	0.00189807	-0.000806751	0.00116578	-0.0022494	-0.000632372	-0.00127664	-0.00134692	-0.00045164	-0.000701936	-0.000149456	0.00296347	0.000598002	0.000551297	0.000832443	-0.000228195	0.000608085	0.000858041	-1.95547e-05	0.000163679	-0.00129678	-3.64977e-05	0.000670196	0.000187561	0.000179152	-0.00184564	-0.00182795	-0.000325245	0.000146966	-0.000824643	-0.00163773	-0.000977563	-0.000775477	-0.00206647	-0.00118199	-0.000699535	0.000697533	-0.00154122	-0.00321897	0.000544859	-0.00168402	-0.00218082	-0.002932	-0.000979585	-5.37185e-05	-0.00019005	-0.00247628	-0.00118965	0.0039088	-0.000247064	-0.000564805	0.000214424	-0.000441221	-0.000276605	-0.000254206	0.000781134	-0.000400631	-0.000561099	0.000890215	-0.00160547	-0.00254022	0.000552578	0.000164442	-0.000314494	0.000184689	-0.000125721	-0.00034979	-0.00015121	-7.59268e-05	0.000326241	-0.00432123	0.000642332	0.000487587	0.00194433	-0.000462818	0.00214048	2.1744552e-06	-0.00127017	-0.000140395	-0.000736264	-0.000370418	9.2678776e-05	1.930945e-05	-0.00032533	0.000427075	0.000500668	-9.20264e-06	0.00375579	-0.000813799	-0.000323799	-0.00136255	-0.000260874	-0.000241846	-0.000291967	0.00146444	-1.4251e-05	-0.00112908	0.000710658	-0.000183629	0.000839761	0.000493814	0.000516102	0.000942877	-0.000395566	-0.000363166	0.000483497	0.000733307	0.00123634	-0.00161965	0.000114692	0.000301576	-0.00102848	0.000547859	0.000607244	-0.000182732	-0.000227833	-0.0012834	0.00131821	-1.31885e-05	0.00024411	0.00122954	-0.00145227	-0.00133654	-1.13829e-06	-0.00134063	-0.000218771	-0.000668194	-6.77202e-05	0.00127298	0.00290329	0.00165575	0.00109674	0.000280785	0.0004275	-3.56757e-05	0.00023979	0.00265437	0.00069283	0.00113984	-0.000630656	-0.00156534	0.000430336	0.00154875	-0.00034153	-0.000365353	-0.000161449	0.00132106	0.00103585	0.00253101	0.00255478	0.00214627	9.1053116e-05	-0.0011356	-0.000443554	-0.00200391	0.000647466	-0.00296123	-0.000820911	-0.000100835	-0.000416054	-0.00031875	-0.000764711	0.00172181	0.000890804	0.000711032	-0.000595431	-0.00291847	0.00071031	7.3768366e-05	0.00168818	-0.000619194	-0.000998279	-0.000103558	0.000352816	-0.00144208	-0.000412341	-0.000698053	-0.00130359	0.000127813	0.00154086	-0.00182145	0.000333787	-6.20116e-05	-0.00367627	0.00229993	0.000375479	-0.000626366	0.000439155	-0.000136571	-0.00155213	0.000230472	-0.000946321	0.000203271	0.000706802	0.00157268	0.000235894	0.00078751	-0.000514427	0.00143359	0.000535098	-0.000711238	0.000475678	-0.000278915	-0.000185232	-0.00064915	0.00143211	0.000714851	-0.00196467	0.000801858	-0.000185392	-0.00157466	-9.20558e-05	-0.00321929	-0.000245428	0.00461145	0.00231464	-0.000312748	0.00112253	-0.000237049	0.000215412	0.0018351	-0.000194791	-0.00480734	-0.000258285	0.00093723	0.000302452	-0.000405233	-4.45226e-05	0.00133727	-0.000683206	0.0007285	0.000340926	-0.00105095	0.00132566	0.000426469	-0.00152443	0.000422393	-0.00108175	-0.00226243	0.00310641	-0.000654638	0.00193401	0.000167164	0.00357494	-0.00167944	0.000709064	-0.0020114	-0.00270519	0.00078498	-0.00109949	0.000463332	-0.000164102	-0.000363655	0.00247757	-0.000373495	-0.000333269	-0.000355472	-0.00115412	0.000923172	0.000328901	0.00046994	-0.000187161	0.00218501	-0.000608737	-0.000594247	0.00110901	0.000256729	0.000288848	7.0428855e-06	-0.000186911	-0.0014321	-0.00100369	-0.00159468	0.000138714	0.000235459	0.00202936	0.00119123	-0.000396073	-0.000649496	-0.000445074	0.000120159	0.00175948	-0.00300113	0.000139598	-0.000267978	0.000824603	0.000480927	-0.000184048	-1.31232e-05	0.00307415	-0.000261012	0.000147864	0.00154024	0.00179575	0.0012544	-0.000502443	0.000138593	2.1557467e-05	0.000189929	0.000208428	0.000217535	-0.000605761	0.00103307	-0.000118182	5.3612457e-05	-0.000377666	0.00134033	0.000648438	0.000338727	0.000997572	-3.74791e-05	0.000162895	0.000421592	-0.000828287	-0.00136549	0.000406086	-0.000641398	-0.000623954	-0.000978559	-1.11914e-05	0.00100709	-0.000123313	0.00195506	0.000308438	-0.000333642	-0.00131961	0.000401169	-0.000172361	-0.00111427	0.00108478	-0.00394341	0.000874024	-0.000409301	8.051726e-05	0.000416234	0.000854304	-0.0007768	-0.00148262	-0.000337004	-0.00112637	-0.00203024	-0.00132279	0.000142948	0.000273776	0.000537082	0.0012519	0.0020541	0.000130616	0.00247388	-8.5083e-05	-0.00169401	0.00189361	-0.00101302	0.00049217	-0.000263365	0.00088711	9.823542e-05	-0.000373022	-0.000138465	5.9956616e-05	0.00175774	7.18751e-06	-0.00205562	0.00163932	-0.00111019	-0.000357529	0.000180871	-0.000805534	0.000809276	0.000999644	0.000553052	-9.98636e-05	-0.000748741	0.00118111	0.000227759	-0.00100202	0.000327974	-4.68945e-05	0.000180018	-0.000504504	-0.000350075	-0.00072149	0.000444233	-6.83184e-06	0.000738063	0.000343012	0.00138374	-0.00138358	-0.000356668	-0.00120891	-0.00133707	-0.00231306	-0.000154148	0.00194893	0.000223306	-0.00368511	1.8898334e-05	0.000599337	-0.000382424	-0.000958218	-6.6785e-05	0.000229464	-0.00144759	0.00139155	0.000113931	0.000849914	-0.000120655	0.00149595	0.000799821	-0.00143945	-0.000594168	-0.00048806	0.00154572	0.000407955	-0.000294457	0.000649262	0.000165571	-0.000336595	0.00053857	-0.000118315	0.000333088	0.00204904	0.000289458	0.000154151	0.00372983	-0.000485099	-0.000542675	-0.000140971	-7.49801e-05	0.000618766	3.7774378e-05	9.461221e-06	-0.00106993	-0.00204412	-0.000173884	-1.74595e-05	-0.000759232	0.00451789	0.000390744	-0.000143256	0.000903657	-0.00235763	-0.000155901	-0.000776692	0.000774378	-0.000416389	-0.00015918	0.000909687	0.00169111	-0.00303533	0.000997807	0.000531603	0.000297492	-0.000237611	0.000163743	0.00164382	0.000451191	-1.70837e-05	0.000564927	0.00106315	-0.00040515	0.00126076	0.00128009	0.001048	-5.77161e-06	0.00105367	-0.00071351	-0.00468069	0.000424446	-0.00666181	-0.00253497	0.00122496	0.000837534	-0.000256304	0.000896043	0.000320447	-3.4471e-06	-0.0010066	-0.000434458	0.00114409	-0.000700433	0.000703708	0.00123765	-0.00098411	-0.000187473	0.000310479	0.000210395	-0.000350771	0.000494904	0.000132816	-9.24574e-05	-0.00168139	1.726531e-05	-9.02669e-06	-0.00032794	0.000332445	-0.000204126	-0.000531144	-0.00034247	-0.000509069	-0.00133608	-0.000287786	-0.000329523	-0.00112124	-0.000266653	-0.000296722	-0.000257767	-0.00202111	0.000681682	-7.62715e-05	-2.41522e-05	0.000798661	0.00260622	0.00219946	-0.000198825	-0.000146253	5.746693e-05	-1.55307e-05	-0.00125972	0.000201795	0.000849016	8.030328e-05	0.000541373	-0.000224405	-0.00136611	-0.000748334	2.6236881e-05	8.0070924e-05	0.00147648	0.000321854	0.00207305	-0.00213435	-0.00115354	0.000328655	-0.00105143	3.7446403e-05	-0.000453675	-0.00077815	3.385998e-05	-0.000669485	-0.000736839	0.000398755	-0.00202046	-0.000286032	-0.000975901	-0.000445951	-0.00105995	-0.0018307	-0.0018034	-0.000112069	0.00130917	0.000216053	-0.000154036	-0.000280721	0.000101737	0.000330873	-0.00314928	0.00168081	-5.10195e-05	0.00190402	0.001823	-0.000352298	-0.000393597	0.00105473	0.00131443	8.793224e-05	0.000272683	-0.00129132	0.000597846	-0.000442561	0.00108159	0.00114137	-0.000368251	0.00256629	-0.00155977	-0.000223871	0.00254504	6.11186e-05	0.00211493	-0.000360613	-0.000529293	0.00197763	0.000161935	0.000101029	-0.00125881	-0.00105178	-0.00146325	-0.000693583	-0.000864552	-0.000770396	-0.00353292	0.00279096	0.000414771	0.00199541	0.00552013	0.00186934	-0.000470384	-0.00063247	0.00118014	-0.000594872	0.000346229	-0.000842707	-0.000719338	-8.50225e-05	4.9425656e-05	-0.000359278	-0.00117601	0.00101564	-0.00189219	-0.000264555	-0.000134247	0.000357765	0.00305158	0.00330141	-0.000491237	0.00452902	0.00081179	-3.5695e-05	-0.000620442	-0.0011584	-0.000642749	0.00226049	5.0438088e-05	-0.00268411	2.0200436e-05	-0.00105478	-0.000161347	0.000843665	-0.000201169	0.00141597	0.000387047	0.00124064	0.00246181	-1.55075e-05	0.000662611	-0.000531926	0.00133048	0.000889167	-0.00108124	-0.000121332	-0.000404165	0.00085733	0.000463426	-0.000695912	-0.000429763	-0.000771244	-0.000975968	-0.000717991	0.000302311	-0.000289439	0.00105454	1.3731253e-05	-0.000194585	-0.000312012	-0.000675186	-0.0015722	0.00104207	-0.000920527	-0.00177923	-5.38688e-06	0.000417712	7.4548014e-05	0.000758874	0.000501855	0.000714772	0.000899058	-0.000653798	0.00113658	0.000910029	0.000577952	-0.000205793	-0.000114379	9.945442e-05	0.000379847	-6.67317e-05	-0.000200885	0.00134357	0.00247317	-0.000688609	6.5968445e-05	0.000414597	0.00019147	-0.00123615	0.000367013	-0.000759788	0.000654354	0.000369332	-0.0023972	0.00067794	-0.000373353	0.000488424	-0.00100994	-0.000976246	0.000379311	-0.000747664	-9.75155e-05	-0.000304854	-0.00368434	0.000385582	0.00174486	0.000266148	0.000276269	-0.000461879	0.000225987	-0.00033251	-0.000220506	-0.00190776	-0.00115779	-0.00256833	0.00134804	-9.50087e-05	-0.0028301	-0.00084566	0.000343481	-0.000769622	-0.000199963	0.00471242	0.00306445	-0.00476139	0.00080279	0.000429596	0.00281109	-0.00128473	0.00740181	0.00234623	0.00633037	0.00419216	-0.00148265	-0.00556037	-0.000731362	0.0003024	0.000244508	0.000175337	0.000621664	-0.00105279	-0.00135996	-0.00109784	0.000467048	-0.000831831	0.00102856	-0.00204214	-0.00164647	0.0010331	0.00119544	-0.000155026	0.000816412	-0.00114767	0.000158802	-0.00266563	0.000412138	-0.000299898	-0.000537667	-0.000427374	-0.000283303	0.0005876	-0.000900304	-0.000400023	0.000794974	-3.18094e-05	0.00061399	-0.000421537	0.000757092	0.000137271	0.00100743	0.000637482	-0.00283313	0.00128887	-0.000820677	-0.00205577	-0.00405971	-0.000350477	0.000748242	-0.000401553	0.00108733	-0.00147473	0.000847734	-0.000327639	-0.00127594	-0.000344552	-0.00250249	0.001152	-0.000536239	-1.87493e-06	-0.000409156	-0.000433286	-8.46953e-05	0.00124266	-0.000423796	5.369212e-05	-0.000482177	0.000764115	-0.0017488	4.06346e-05	-0.00107305	-0.000660793	0.000397954	-0.00257618	-0.000328048	-1.93208e-06	-0.000616906	0.000171058	-0.000566544	-0.00123905	0.000437442	-0.00345928	0.000642106	-0.00279949	-0.00316293	0.0003823	-0.00240697	0.000130542	0.000280923	0.000638391	-0.00495011	-0.000161126	-0.00166881	0.00010798	-0.000835913	-0.00119342	-0.000640714	8.656711e-05	-0.00044604	-0.00105848	-0.000522603	0.000803568	0.000682309	-0.000649073	0.000101067	-0.00042399	-0.000133584	0.000176672	0.000327149	-0.00306625	-0.00186466	0.000748373	0.000223863	0.000352747	0.000272287	0.000829217	-0.000902376	0.000124685	4.098414e-05	-0.000796449	0.00035318	-0.00120233	0.00301713	0.000424359	0.00376296	0.000485569	-0.000892411	0.00131426	-0.000199095	0.00050243	-0.00128092	-0.00154638	0.001385	-9.47021e-05	0.000755707	0.0027559	0.000298647	-0.00108794	0.00186993	0.00387244	0.00319738	0.00107137	0.00237295	0.00301015	0.000391328	0.000966485	0.0044712	0.0019706	-0.000963724	0.00126737	0.00045529	0.00105171	-0.00182602	-0.00157159	-8.07298e-05	-0.000663781	-0.000158431	-0.00103272	-4.60869e-05	0.00336426	-0.000291118	0.000155218	0.000685881	-0.00041007	-0.000448249	0.000350163	4.6425055e-05	-0.000256015	-0.000654924	7.5085205e-05	0.000539923	0.000218529	0.000895255	-0.00108843	0.00438828	-0.000165451	-0.0017572	0.00149726	-3.71699e-05	-0.000857861	0.00106667	-0.00127745	-0.00101637	-0.00282184	0.00367065	-0.000562838	0.00234563	-0.000889589	-0.000481168	-0.00104606	-0.00188225	0.00107669	-0.000470696	0.00073078	0.000522982	-0.00183237	-0.00209311	-0.00141746	-0.000991068	0.00149145	0.000208783	-0.000184899	0.000439834	-0.000632805	0.000275933	-0.00139195	0.00108095	-0.00250856	-0.000729324	0.000338206	-0.000929974	0.00259097	-7.6729e-05	0.000991764	0.00151816	-0.000163264	-0.000328938	-0.000918937	0.00333927	1.9843359e-05	-0.00143514	0.000186315	0.00103496	0.0010293	0.000381555	0.000535001	0.000435332	-3.27474e-05	-0.000462376	-0.000336402	-0.000724853	-8.95447e-05	-0.000308459	0.000146023	0.000479977	-0.00163052	0.000288971	-0.00315999	0.0029166	-0.00264338	0.00178488	1.3608895e-05	-6.33358e-05	0.00150089	-0.000534835	-0.000258259	-0.000360117	-4.95518e-05	0.000742543	0.000303428	-0.000201333	0.00165912	-0.0010582	0.000909968	0.000146805	-0.00141967	0.00186961	0.000120907	0.000337014	0.00090449	-0.000321942	-0.000900357	-0.00169996	-0.000332444	0.000239732	0.000295522	0.00081156	0.00174596	0.000708727	0.000188857	0.000707513	0.0025005	0.000531351	-0.000847531	0.000424663	0.000531651	0.00043736	-0.000738368	-0.00105429	0.000647469	0.00084475	6.0613224e-06	-0.000641233	-0.000288159	-0.00132096	3.6775168e-06	0.000177123	0.000190722	0.00209347	-0.00113145	2.3503799e-05	0.000549518	-0.00115057	0.000461768	-0.000786412	-0.00167195	0.000632296	0.000336774	0.00086692	-8.87616e-05	0.00141312	-0.000149999	-0.000894225	-0.00165728	0.00472095	0.0002011	-0.000586486	0.000633362	0.000366178	-0.00265815	-0.000269633	-0.000669483	0.000654602	0.000948975	0.000393003	-0.000814975	-0.000536662	-0.000344854	-0.000449992	-0.00119547	0.000447358	0.000222507	-0.00176161	-0.00241554	-0.00211578	0.00150853	0.00130831	0.000480767	-0.000158406	0.00209973	5.3895983e-05	-0.000982906	-0.000201121	0.000188753	-0.000868765	0.000455786	-0.000718883	-0.00185349	0.000609877	-0.00175354	0.000145638	0.00238274	0.00119395	-1.37727e-05	-0.00110999	-0.00163804	5.5955625e-06	0.000406981	0.00216416	-0.000390505	0.000877663	0.000676484	5.2364718e-05	0.000778439	0.00122215	0.000671799	0.000297012	-0.000207869	0.000248213	0.00183959	-0.000615049	-0.000450586	-0.00453395	-0.00161115	0.000292712	0.000482436	0.00125388	-0.000670173	-0.000402194	0.00159822	-0.00106741	-0.000229703	0.00144013	-0.00104068	-0.00119471	-0.000230831	-0.000842491	-0.00257081	-0.00190764	0.00173198	0.000407477	0.000489787	0.000278046	-0.000964922	-0.000779854	0.000748387	7.319064e-05	0.000582789	0.000344386	-0.00137772	0.000847747	-0.00015418	0.000792501	0.000303435	-4.36989e-05	0.000489449	-0.000502261	0.00101602	7.052317e-05	0.000352634	-0.000327157	-4.38352e-05	0.000382011	0.000468246	0.000252609	0.000521962	0.000247772	-0.000217245	-0.000253791	0.000483336	0.000169191	-0.00209212	0.000643733	-0.000566215	0.000925557	-0.0016992	-0.00080081	0.00254284	0.000276402	0.00064309	-0.000359589	0.000498493	-6.77754e-05	8.139645e-05	0.000956456	-9.4659e-05	-0.0015876	-0.000406932	0.00102111	-0.000835206	0.000444506	0.00149553	-2.62677e-05	-0.000108052	-8.45883e-05	-0.000341285	-0.000812433	-0.000459093	0.0011271	-0.000447377	0.0013798	-2.42596e-05	0.0010554	-0.000830358	0.000307554	0.00187663	-0.000180316	3.909132e-05	0.00239219	0.00135438	-0.00237469	-0.000505118	-0.000413342	-0.000477528	0.000528903	0.000423437	-0.000475712	0.000449576	-0.0033701	-0.000830208	-0.000986416	-0.000362182	-0.00153651	-0.000259382	0.000792353	0.00036205	0.000151078	-0.00179846	-0.00102867	-0.000384068	-0.00198344	-0.000850859	8.900766e-05	0.00196094	-0.00143372	6.713875e-05	-0.000224303	-0.000634834	0.000674856	0.000182221	0.000111701	-0.000163803	0.000494039	0.000383883	-0.000366513	-0.000186893	-0.00101849	0.000300107	-0.00233736	-0.00213152	-0.000212983	-0.000220131	0.000147496	0.00108306	-0.00531165	-0.00217146	0.000666843	-0.00186012	-0.000410805	0.000496651	-0.00291668	-0.00240987	-0.0021595	0.000462294	-0.000720362	0.00368065	-0.00156446	0.00165601	0.000698391	0.00052023	7.360618e-05	0.000842743	-9.49065e-05	-8.04439e-05	-0.000625681	-0.00120212	5.9585595e-06	-0.00175658	-0.000418189	0.00078525	0.000196813	-0.00251276	0.000913207	0.000694983	-0.000274109	0.00049438	-0.00034107	0.000990264	0.000464215	-4.98217e-06	-0.00112973	-0.000556829	-0.000440917	-0.000422424	0.00279259	-6.66193e-05	0.000819423	0.0012317	-0.000507908	0.000874118	0.000383991	-0.00140507	-0.000393118	0.000669689	7.668696e-05	-0.00106545	0.00050049	0.000267936	-0.00124804	0.000555762	-0.000353764	0.000367757	-9.82892e-05	0.000466288	-0.000163046	0.000221542	-0.00285649	-0.000821678	-0.000435211	-0.000444585	-0.0010502	0.000218322	0.000654132	0.00271311	-0.000557827	-0.000256716	-0.000274104	0.000992132	-0.000999554	-0.00046186	-0.0002689	0.000807017	-0.000659319	0.00120084	0.000635398	-0.00220472	0.00253851	0.00368356	0.000262459	-0.00151983	-0.00122703	-0.000264181	0.000279353	0.000392692	0.000439365	0.0012302	-0.000212553	0.00132518	0.000307643	-0.000646581	-8.81875e-05	-0.000699549	-0.00176468	-0.00130408	-0.00267934	2.715743e-05	-0.000251356	0.000619826	0.001675	-0.00286139	0.000239956	-0.00185009	0.00188187	-0.00104385	-0.001516	0.000776031	0.000631975	0.00110198	0.000420801	-0.000395006	0.000851298	0.0006487	-0.00330236	-0.000877173	0.00226285	-0.000159959	-0.000297014	-0.00131951	-0.000259612	4.23102e-06	-0.00171849	0.000222604	-0.000621896	-0.000587	0.00185453	0.00022722	0.000577557	-0.00375853	-0.00288157	0.00183019	0.00124078	0.000686051	0.00308397	0.00215587	0.000759307	-0.00100113	0.00165106	0.00102508	-0.000990925	-0.000571511	0.00147807	-3.58207e-05	-0.000148987	-0.00242616	0.000522308	0.000636388	-0.000180441	-0.00296678	-0.00283252	0.000648749	-0.00032367	-1.04042e-05	0.000625731	4.1255895e-05	-0.000674616	-0.000383914	-0.00023391	-8.42536e-05	0.00147789	-0.000917091	0.000687008	0.000983524	-0.000402647	0.000165299	-0.000390723	0.00108235	-0.000195285	-0.00170955	0.00330934	0.000300322	5.2741063e-05	7.611994e-05	0.000918286	0.000423891	-0.000307546	-0.00098139	0.000123515	-0.000933941	-1.31047e-05	0.000798191	-0.000647134	0.00155781	-0.000926812	0.000970784	-8.15014e-05	-0.00113409	-0.000337795	-8.36328e-07	-0.000412579	0.000487229	-0.000262412	-0.00104339	-0.00261799	0.000540507	0.000267119	0.000853727	-0.000239645	-0.00176107	-0.00117887	1.7077355e-05	0.000493368	-0.00217864	-0.000403298	-0.00145541	0.000260756	0.00124718	-0.00107506	-0.000225176	-0.000845607	0.000112978	-0.00431996	0.00173433	-0.0029188	-0.00193775	-0.00066386	-4.21881e-05	-0.000511811	-4.3114e-05	0.000320284	-0.00027466	-5.09671e-05	0.000852637	0.000751417	0.000426276	0.000500705	-1.54056e-06	-0.000377298	0.000120525	0.000458786	-0.000855255	-0.00115243	0.000259506	0.00167558	0.00086091	0.00112785	0.00054504	1.8934834e-05	0.000368751	-0.00124807	0.000624381	-0.00107771	-0.00133166	-0.00162233	-0.00214981	-0.000374829	4.2719497e-05	-0.0028929	0.00177574	0.000956061	-0.000907377	4.1228373e-05	0.00094456	-0.00102455	-0.000873766	5.669945e-05	-0.00226497	-0.000144241	-0.00313322	-0.00108811	0.00101472	-0.0020003	-0.000477037	0.000245895	-0.000117934	0.000486018	0.00318308	0.000263318	0.00235462	-0.000533151	-0.0001507	-0.000917648	-0.00260668	2.7475131e-05	0.00171539	0.00126623	0.000143911	-1.26809e-05	0.000226639	0.000219079	-0.00106673	0.000630517	-0.000406881	-0.00123509	-0.000354188	0.00221517	0.000311304	-0.00036465	-0.000305691	-0.000721963	0.000296257	0.00205569	-5.00597e-05	0.000331814	-0.000261849	-0.00029379	0.000559949	-5.70519e-05	-0.000847185	0.000525505	-0.000373251	-3.47484e-05	0.000439158	0.000481822	0.00140348	-0.000510457	0.00120556	9.8950346e-05	-0.000653219	0.000342295	3.512845e-05	-0.00134847	-0.00340357	-0.00175382	-0.000501179	0.000750484	-0.000763741	0.0007209	0.000764095	0.00243097	-0.000249049	-0.00140635	-0.000187253	0.000156019	-0.000884468	0.00115525	-0.00281292	-0.00296423	-0.000841198	0.00149514	0.000500983	0.00210748	0.000176361	0.00116187	0.000281171	0.000636728	0.000357814	0.0013195	0.000258514	0.000636669	-0.000803535	-0.00111843	-0.000668476	0.000298608	-0.000122225	0.000704112	-0.000877055	7.0586655e-05	-0.000374711	0.000354395	4.325593e-05	-0.00174047	-0.00232184	-0.000305626	-0.00154655	-0.000585268	-6.69768e-05	0.000620167	-0.000538594	0.000195879	4.8090704e-05	-0.00152882	-0.000284086	0.00123248	-0.000309385	0.000425851	-0.000426026	-0.000295137	-3.90003e-05	-0.000121145	-0.000128377	-0.000706662	0.00162166	-0.000310612	-0.00309646	-2.94676e-05	0.000371392	0.000369866	-0.000498058	0.00158969	-0.000317965	0.000830798	0.000245036	-0.00299468	0.00148437	-0.000484646	-0.00123965	-0.000424749	0.000160389	0.00359597	0.00345113	-0.000300718	0.000831216	-0.000685434	0.000529451	-0.000856608	0.00353757	0.000770247	0.00189964	-0.000233584	-0.000587268	0.000259672	-0.0021544	-0.00208305	-0.00276662	0.00235982	0.000711008	-0.00114045	0.00048558	-0.00170578	-0.000394481	-0.00286401	0.000335384	-0.00268327	0.00043711	0.00118818	0.00270174	0.00177047	0.000269035	0.00105426	0.000884095	-0.000645418	-0.000696138	0.000545215	-0.00182336	-7.41478e-05	-0.000544692	0.000171369	0.000125872	-0.000518188	-0.000598496	-0.00223257	-0.000521347	-0.00128626	-0.000351174	0.00074631	-0.00135641	-0.000938107	0.0032515	0.000206944	-0.00348044	-0.000831233	-0.000661799	-0.000359797	0.00102508	0.00152677	-0.000182492	-0.00146475	-0.00394064	-0.00225889	-0.00300081	-0.00309395	-5.333e-05	-0.00149952	0.000289749	-0.000442727	-0.000897995	0.000126601	0.00100493	-0.00013854	0.00100807	-0.00117088	-0.000747848	-0.000337348	0.00105415	3.5352306e-05	-0.00350358	-0.000392467	-9.53416e-05	-0.00102328	0.000648287	-0.00182833	0.000358684	0.000510574	8.3484956e-05	-0.000911097	0.00109755	-0.00122388	-0.00161339	-0.00128466	0.000798309	6.395398e-05	-0.000144185	0.000550873	-8.58537e-05	-0.000461512	-0.000914916	0.000149959	-0.00018229	-0.000575529	-0.00050672	-0.00448991	-0.00018785	0.00023732	0.00129147	-0.000249014	0.00185179	0.000811384	4.489259e-05	-0.000715126	-0.000847093	-0.000598104	-0.000356188	0.000465185	0.000914967	0.000723412	0.00116261	-0.000578287	0.000469179	-0.000112559	-8.32348e-05	-0.000448621	-0.000266944	0.000329564	-0.00108025	0.000804709	0.000319357	0.0010017	0.00115225	-0.00285059	-2.27764e-05	0.00274166	-0.0005095	1.7014316e-05	-0.000297465	-0.000856439	-0.0029568	-7.17724e-05	-0.00039612	0.000629625	-0.00042611	-0.000155708	-0.00245829	0.000242377	0.000642114	0.000426248	-0.00123507	0.00139431	-0.00063404	0.0017804	1.7883687e-05	0.000784802	-0.000132422	-0.000236872	0.00062186	-0.00296338	0.00129326	-0.000240918	0.000697869	0.00122845	0.000343599	-0.00224517	-4.736e-05	0.000311848	0.00102865	0.00119826	-0.000706265	4.162253e-05	0.00263075	0.00068214	-0.00410937	-0.00130937	0.000114446	9.6918295e-05	0.000139219	-0.000108507	0.00192572	-0.0004034	-0.000701663	0.000767665	-0.00148504	-0.00052721	0.000766338	-0.000549969	-0.000724996	0.000632929	0.00232348	-0.000906995	-0.000411493	-0.000250011	0.000947523	-0.000661927	0.00102409	0.00263094	0.000475886	0.000414091	0.000347919	0.000843265	-0.00389251	0.000693698	-0.000237185	0.00198624	0.0013592	-0.000242347	0.000419823	0.000613521	0.00163005	-3.28762e-05	-5.22874e-05	-0.00207097	0.000292305	-0.000574881	-0.000207618	-0.0011485	0.00162224	-0.00191934	0.000811123	0.00129475	-0.00166733	0.000738352	-0.000332551	0.00075261	0.000902583	0.000686195	0.00050991	0.000111034	0.00262721	-0.000323822	0.00120932	-0.000554159	-0.00627668	-0.00463062	-0.00187962	0.000264855	-0.00228368	-0.000372955	0.000776959	0.000545461	0.000431213	0.000190349	-0.00179475	0.00101516	0.000446213	0.000730064	0.000225573	0.00142211	0.000417295	0.00115264	3.1174557e-05	0.00139415	0.000283052	0.00163499	0.000579374	0.000758365	-0.000645642	-0.000165154	0.00156907	-0.00054641	0.000207611	0.000876337	-0.000221315	0.00143751	0.000824544	9.846141e-05	0.000820948	-0.000122621	0.000993711	0.00202915	0.000632782	0.00113444	0.000237914	-0.000308244	-0.00170001	0.000725704	0.000550682	0.000637286	-0.000922065	-0.00350861	-0.000149465	0.000295949	0.00198235	0.000242663	0.00116331	0.00267166	0.0019854	-0.00133308	-6.74649e-06	0.000287056	0.000201572	0.000362914	0.000557693	0.000304696	-0.000138169	-0.000741338	-0.00152427	-0.0011883	0.000907896	0.000438949	0.00174272	-0.000295295	0.000565412	0.00142078	-0.00523105	8.777075e-05	-0.00157384	-0.000434329	-0.00238227	0.000149257	0.000205186	0.00070028	-0.000107765	0.000587277	-0.000263756	0.00125153	0.000149192	0.000329165	0.000244096	0.0021709	0.000325398	0.000219929	-0.00200517	-0.0019463	-0.000723115	0.00131177	-4.54484e-05	-5.89377e-05	7.313902e-05	-0.00106365	-0.00130274	-0.00239091	-0.00450707	-8.92627e-05	0.00304389	-0.000410823	-0.000557185	-0.00196878	-0.000132692	0.00149371	7.464046e-05	0.000979098	-0.00296598	-0.00228542	-0.000166817	0.000515165	-0.000396267	0.00176137	0.00125387	-0.000808088	0.00109696	5.5945224e-05	0.000168458	0.000424927	-8.10542e-05	-0.000450107	0.000594018	0.000540692	0.00114232	0.000409158	0.000170029	0.000259374	-0.00211967	-0.000514468	0.00249303	0.000529806	0.00143734	0.000711213	0.00118411	6.25447e-05	0.00119009	0.000206867	0.000317639	0.000746675	-0.000732213	0.00121926	0.000821856	2.8102193e-05	-0.000323807	0.00049676	0.000196269	0.00777748	0.00060883	0.0028222	0.00113385	-0.000366096	-0.000375251	0.00520913	-0.00134362	0.000700535	-0.00105372	-0.00215181	-0.000645908	-0.00227645	-0.000425667	0.00259568	-0.000419275	-0.00115621	0.000328196	0.00175432	0.00142187	8.634778e-06	2.397073e-05	0.00148346	-0.000130315	-0.000184583	-0.000723749	0.000288118	0.000691374	0.000175469	0.001166	-1.36528e-05	0.00214444	-0.000359326	0.000271569	-0.00101524	-0.00057586	0.000591789	0.00101047	-0.000412335	-0.00378979	0.00100165	7.824005e-05	0.000433012	0.00224849	-0.000316837	0.000620193	0.000387989	-0.000592735	-0.00132195	0.000163796	-0.000768942	-8.38403e-05	-0.000581838	-2.81029e-06	-0.00311634	0.000368684	-0.00110824	0.000617214	-0.000721394	-0.000713676	-3.91837e-05	0.000174244	-0.00214619	-0.00430847	-0.00254786	-0.00118511	-0.000586035	-0.00488327	-0.00079147	-0.000800808	-0.00011614	0.000279546	0.000686931	0.000203215	-0.000406228	-9.65246e-05	-0.00130851	-0.000220666	0.000140439	0.000118237	-0.000726465	0.00329956	-0.000934528	-0.00139591	0.000468398	2.8944723e-05	0.000250632	0.00114577	-0.0012024	-0.000487274	0.00085499	0.00144911	0.00129033	0.00127792	0.000854652	0.0016354	-0.0011705	0.00230232	0.000543057	-0.000867344	-0.00107043	-0.000518898	0.00121748	-0.00109915	0.00023486	-0.00118099	0.00045038	-0.000315966	-5.4916e-05	-0.00176942	0.00112774	0.000418587	-0.00170992	0.000768373	0.00109568	0.000494197	-0.00036279	0.00124379	-0.00126396	0.00151236	0.000878728	0.00349815	0.00131883	-0.000314327	-4.28737e-05	5.9915834e-05	0.00264695	0.000539876	-0.000707957	5.0362072e-05	0.000279879	0.00062668	-0.000229648	-0.00123002	-0.00121748	0.00124626	-0.0010408	0.00125852	-0.00211672	-0.00043585	0.0012793	-0.000108676	0.000554681	0.00104088	-0.00041312	-0.000704666	-0.00104381	0.000932604	-0.000812154	0.000648449	0.00415716	0.000192346	0.00174097	-0.00318329	0.00137132	0.000283805	-0.00108709	3.3278404e-05	0.000115108	-0.000126133	-0.000508199	0.000422445	0.000392391	0.000160174	0.00102152	0.000697978	0.000469842	-0.000867777	-0.000964678	0.000706943	0.000696979	0.000154664	-0.00146298	-0.000350079	-0.00190039	0.000517802	0.00223215	0.000475402	-6.73821e-05	9.67453e-05	-0.00182726	0.000211589	0.00444662	-0.000577541	-0.000390133	-0.0022353	0.0010182	-0.000383842	-0.000574694	0.00098942	0.00207543	0.00111658	0.00227911	0.000511504	-0.00204328	0.000826442	-0.00141097	0.000241148	-0.000994147	-0.000659909	0.00174372	5.7495425e-05	-0.000185985	0.000408731	2.3787079e-05	0.000995869	-0.00256175	0.000601867	0.00192402	0.00362481	0.000879471	0.000668518	-0.000296268	2.8555532e-06	-0.000173054	5.132017e-05	0.00132955	-0.000521891	-0.00014585	-2.95745e-05	-1.74838e-05	0.000530216	-0.000850342	0.000978884	-0.00123192	-0.00107856	-0.000180061	-0.000589589	-0.00211637	-0.00020594	0.00030788	-8.38316e-05	-0.000980064	-0.000340983	-0.00218982	-0.00157842	-0.00174773	-0.000659298	-0.00107062	0.000717622	-0.0028473	0.00116939	0.000830763	-0.00204083	-0.000895688	0.000934298	-0.000271971	-7.4347e-05	-0.00147691	-0.00144548	0.000536442	-0.00026795	0.000406128	0.0017396	0.00121592	0.000511782	0.000564158	0.00023894	0.00109572	-0.0023694	-0.000284965	0.000653264	-0.000968723	0.000599835	-0.000749978	0.000192642	0.00234327	0.0001084	-0.00070771	-0.000937651	0.00129194	0.000344363	0.000415034	0.000737846	0.000371987	0.000851156	-0.000244564	-0.000452375	-0.00116907	-5.59754e-05	-0.00118655	0.000282365	-5.72927e-05	0.00233973	0.000164044	-0.00247657	0.000762009	-0.000208391	-0.00019232	-0.00021511	0.00243449	-0.000113355	-0.000284554	5.9754475e-05	-0.00138703	0.000688577	-0.000273686	-0.00106512	-0.000375334	-0.000606853	6.436424e-05	-0.000613739	-0.000627337	0.000711677	-0.000712326	0.000173888	0.000318817	-0.00255602	0.00267031	-0.000857914	-0.00207232	-0.00121666	0.00113522	-0.000725959	-0.000863756	-0.000317986	-0.000453351	-0.000654511	-0.00155264	0.000544974	0.000417067	-0.00134613	0.000763955	0.000332212	0.000245412	-0.00042403	-6.96105e-05	0.000156637	-0.000293419	-0.000756048	0.00129296	-0.00157702	0.000100649	0.0014315	0.000169345	-0.00164257	0.000514829	-0.000120202	-6.73909e-06	0.00213206	0.00184875	0.0021918	0.00112026	-0.00154956	1.0491388e-05	-0.000249532	0.00100185	0.000600931	-0.00142735	0.00106685	0.00173481	-0.00177727	-0.000581077	0.00249054	-0.00288749	0.000596744	0.000707821	0.000828589	0.00124117	0.000268881	-0.000443156	0.00263693	-0.00143285	0.00327024	-1.09228e-05	0.000207858	-0.00160302	-0.00166894	-0.000430685	0.000699689	-0.00240716	0.000161579	-0.000290525	-0.00116558	-0.000569566	-0.00140151	0.000770255	-0.00233206	-8.56246e-05	-0.00218239	0.000816089	0.00119215	-0.000685317	0.000870221	0.00152617	0.00176986	0.0011464	-0.000282786	0.000878396	-4.42669e-05	0.00503342	0.00101269	0.000615045	0.00245198	0.000160798	0.000435697	0.000940783	-0.00282213	0.00195003	0.000765379	0.00031717	-0.000156611	0.000699848	-0.00057234	0.000978955	-0.00070463	-0.000727124	0.000734271	0.00329391	-0.000600154	0.000460914	0.000321382	-0.000746717	9.297995e-05	0.000419586	0.00485786	0.001001	-0.000202297	0.00051564	-0.000227307	0.00132757	0.000404729	-0.00252775	-0.00249089	-0.000174479	-0.0012177	-0.000409196	-0.00141552	-0.000159135	0.000526703	0.000148925	-5.67786e-05	-0.00259269	-0.00245679	0.000245149	-0.00210506	0.000334497	-8.42941e-05	-0.000585911	-0.000259299	-0.00106554	-0.000191159	0.000121078	-0.000361174	-0.000334499	0.000154363	-0.000451482	0.00255405	0.00350401	0.000572153	-0.000120297	-0.000208158	-0.00242441	0.000811202	0.000592356	0.0026348	-0.00220314	-0.000214145	0.000698744	-0.000961278	0.0010724	0.000285426	-0.00065829	-0.000466889	-0.00153152	-0.00234422	-0.000579287	-0.00123375	-0.000875976	-0.00154507	-0.000756066	-0.0020997	-0.000412773	-0.000142723	0.000803968	0.000189793	0.000854186	-0.00186423	0.000564452	0.00047998	0.000239921	0.000491055	-0.00176514	0.00123695	0.000530305	5.4758322e-05	0.000839835	0.000322956	-0.000117895	-0.00165578	-0.00074289	-0.000842108	0.00113056	-0.000363304	0.000488866	-0.00166685	0.00112114	0.00240867	0.000457378	-0.000303206	-0.000356646	-0.000899362	-0.000434193	-0.000210533	0.000281315	-0.00020165	-0.00209609	-0.00170388	-0.00316647	-0.00042625	-9.59391e-05	0.000398832	0.00178301	0.000701655	-0.000602106	0.000974483	-0.000535192	0.000254133	-0.00286606	0.000618194	0.000397518	-0.000808129	0.000192467	0.00140402	0.00021573	-0.000584407	-0.00157365	0.00186157	-0.000143769	0.000628349	0.00169951	-0.00174214	-0.00241393	0.000714933	0.000214252	-0.00032788	0.000924186	0.00143924	0.000388415	0.000556184	-0.000649206	0.00101304	-6.37457e-05	-0.00177612	0.00265005	0.000438022	-0.000833907	0.0010492	-0.00118965	0.0013828	0.000651447	-0.000401309	4.8699058e-05	0.000830949	9.8939425e-05	-0.000455263	-0.00198865	-0.000264104	0.000589864	-0.000423291	-0.00213345	-0.00223224	-0.00125594	0.00152825	0.000426401	-0.000743344	-0.00146658	-6.01956e-05	0.000250654	0.00140458	0.000338728	-0.000583482	0.000624212	7.8489626e-05	0.000191059	0.000244114	-0.000111746	-0.000229134	-0.000133023	-0.00112495	-0.00127203	-0.00157047	-0.00110822	-0.00119263	0.000833491	-0.00183683	0.00141629	0.000396097	-0.000105776	-0.000690388	0.000135928	0.000500511	0.00252306	-0.00118532	0.000496459	0.000232557	0.000180405	-0.00447738	0.00159207	0.000464446	0.0014799	0.000556517	0.00096463	-0.00087273	0.000492863	0.00248118	0.000238522	-0.000134005	-0.000408334	0.000903553	-0.00057809	-0.000306302	0.00239217	0.000814436	-0.000637457	0.00174734	0.00105389	0.00234015	-0.00119482	-0.000476755	-0.000786735	0.00298206	-0.000931898	0.00118765	-3.86932e-05	0.000164566	0.000153122	-9.19412e-05	-0.00145249	-0.00131283	-0.00016636	0.000412789	0.000113127	0.000276446	5.3986652e-05	-0.000186681	0.000224261	-0.000337844	0.000761181	-0.00236798	0.000142022	0.000778812	0.00339972	0.00155427	0.000269857	-0.000390827	0.00495636	-0.000269385	-0.00072598	0.00065781	0.00116527	-0.00094674	-0.000921399	0.00139006	0.000173171	0.0015065	-0.000175213	-0.000782552	0.00103776	-0.000364477	-0.00168895	0.000715253	0.00138566	-0.00168277	-0.000245966	0.00102924	-0.000887501	0.00148193	0.00150068	-0.000223968	0.00255003	-0.000555859	-0.000679229	0.00186613	-0.00198508	0.000260287	0.00262042	-0.00106315	0.000246981	-0.00250892	0.00129924	0.00067201	0.000364283	0.000844716	-0.00264452	0.00123785	-0.000711393	-0.00054529	0.00147413	-0.00193095	-1.90868e-05	-0.000398552	-0.00197612	-0.000840177	0.000429284	0.000951033	0.000835679	0.00128088	-0.00168719	-0.000111432	0.000584255	-0.000439642	2.0728807e-05	-0.00306307	-0.00108245	-0.00100186	-3.90707e-05	9.817396e-05	0.000219845	-0.000371209	-0.000385441	-0.000269436	0.000195342	0.00147573	0.00127002	-0.000364704	-0.000738588	-0.000441601	-0.000842183	0.000974622	4.7357385e-05	0.000174737	0.0025042	-0.000195508	0.00297282	-0.000167942	-0.000322549	-0.00182902	-0.0010227	0.00120538	-0.00118057	0.00106919	0.000244081	-6.30723e-05	0.00144605	8.567357e-05	0.000579365	-0.000468675	-0.000375071	0.000437439	0.000222684	-0.000191043	0.00429781	5.652428e-05	0.00168396	0.000816224	0.00124672	0.00219389	0.00364802	0.00100799	-0.00225075	1.3520843e-05	-0.00139998	0.000243267	0.000740104	0.000999947	0.00306985	0.000164491	0.00101803	-4.37346e-05	0.000237097	-2.38841e-05	0.000799358	0.00239654	-0.000681613	0.000296614	0.0010202	-0.000359199	0.000999833	-0.000189985	-4.62348e-05	-0.000863535	0.00093021	-0.000778131	-0.000840051	0.00254345	-0.000275161	5.907723e-05	-0.000174992	-0.00193244	0.000517709	0.00169711	-0.00127067	-0.000258596	0.000574669	0.000704823	-0.00122619	-0.00029419	0.000222294	-0.000277259	-0.000673617	0.000470622	-0.000377764	-2.08211e-05	-0.00170776	-0.000362996	-0.000489669	-0.000701558	0.000687847	0.000663331	-0.000822048	0.000123663	0.00181413	0.000549223	0.000421726	0.000206321	0.00216436	0.00111029	0.000886998	-4.70656e-05	4.45441e-05	0.000611853	-0.00103063	-0.00136649	-0.00131555	-0.00142657	0.00127543	-0.000353422	-0.00121233	-0.00218328	-0.00204151	-0.0027748	0.000678783	-0.000683004	0.000390159	-0.0015684	-0.00366831	0.00014339	0.000396862	-0.000594702	-0.0018064	-0.000868668	-0.00114256	0.00129179	-0.00111559	0.000361556	0.000346337	0.00457215	0.000336057	0.00259444	0.00297154	0.00151643	-0.000449997	0.000405775	0.00225397	0.00304465	-0.00105214	-0.00087673	-0.000225905	0.000962018	0.000353756	0.000517303	0.00106635	-0.000426555	0.00297381	-0.000555825	-0.00411729	0.000534536	0.000445693	0.000533107	0.000304829	0.000438314	0.00108696	7.474821e-05	0.000140228	0.000644966	0.00173764	0.000782387	0.000542595	-0.00100191	-0.000453895	0.000252739	0.00212029	-0.000485806	-0.00143225	-0.00371792	0.00305081	0.00018956	0.000403422	-0.0022755	0.00198186	-0.00122468	-0.00170078	0.00182349	-0.00244787	0.00120606	0.00250222	0.000541287	0.00153239	0.0010198	-0.000793804	0.00141696	0.000390067	-0.00209289	0.00431034	-0.000201563	-4.14278e-05	0.000376624	0.000868299	0.000492969	0.000777155	-0.000344171	-0.00194934	-0.000441903	-9.07649e-05	0.000720328	-0.00419615	0.00145351	0.000186382	0.00126832	0.000599872	-0.000282387	0.000634197	0.000648548	6.216179e-05	0.000838257	0.000529312	-0.000811895	0.00098031	-0.000260711	0.000215194	0.00154086	0.00016218	0.00274983	9.041912e-05	0.00054799	0.00113247	-0.00071012	0.00158202	-0.000429116	6.270075e-05	-0.000614581	-0.000400645	0.00148452	0.00241683	0.000246473	0.000692608	0.000912524	-0.00132879	8.554099e-05	-0.00269026	0.000499236	0.0011088	-0.00010606	-2.891e-05	-0.000969528	0.000128484	-0.00119738	-0.00154763	0.00038718	0.000155273	0.00030685	0.000852115	-0.000336703	-0.00232943	0.000985104	-0.00064177	-0.000564072	0.00104501	0.0018741	0.00438618	-0.00183428	-0.00178827	-0.000845509	-0.000629632	0.000633561	0.000322101	-0.000271769	0.000131231	-0.000466132	0.000720193	0.0002651	-0.000723703	0.00108555	-0.00132163	0.000358404	-0.000961118	0.000366836	0.000627375	-0.00116834	0.00104869	0.000148724	-0.000115354	0.00204398	6.937577e-05	0.000476663	-0.00143059	-5.25843e-05	-0.00044821	-0.000468815	-0.00269331	0.00061542	0.000766986	0.000564163	-0.000566185	-0.00199814	-0.000431587	-0.000914204	-0.000289992	0.000364692	3.0892617e-05	-0.000233595	0.000295672	0.000200357	4.431192e-05	0.00219037	0.00046673	0.00075036	-0.000584358	1.4301157e-05	0.00025729	-0.000117603	0.00236988	0.000693578	0.00280781	-0.000272401	0.000934435	-0.00105037	0.000675838	-5.89365e-05	0.00265476	0.000449025	0.00260701	7.856832e-05	0.000668352	-0.00597646	-0.00172943	0.000807222	0.00232047	0.00106051	-0.00025107	0.000499865	-0.00114546	0.00194828	0.00219873	-0.000411488	0.000624678	-0.000288003	0.000116084	0.000812645	0.00148404	-0.00114652	0.000113526	0.00116623	-0.00152965	0.000320906	-3.41581e-05	-0.00176439	-0.000919444	-0.000129365	-1.71301e-05	-0.00021135	-0.000759012	-0.000399962	-0.000372869	0.000452528	0.000585215	0.00110598	-0.00102272	-0.000739685	-0.00227139	-0.00121866	0.00155174	0.000295356	0.000210955	0.00013918	-0.00065119	0.000252026	-0.000334944	0.000903961	0.000286585	0.000296676	-0.0013953	-0.000692346	-0.000271042	-0.00196195	-0.00235854	-0.0027578	-0.00269643	0.000699297	-0.00105941	-0.000485934	-0.000174574	-0.0013611	-0.000257145	-0.000218157	-0.00286997	0.000703211	-0.000243701	-0.000102572	-0.000555437	0.000211997	-0.000326917	0.000192311	-0.00036466	-0.00315535	-0.000140222	0.000301048	0.00108031	-0.000526221	-0.000560511	0.00185933	0.000524029	0.000178207	-9.03728e-06	0.000294158	0.00146401	-0.000950736	-0.000766107	-0.000578276	0.000575151	0.000757419	-0.00111696	-0.00122353	-0.000293722	0.00237005	-0.000886072	-0.0035147	-0.000825664	0.000680517	0.00141151	0.00171413	-0.00406056	-0.000373562	0.000140005	-0.0003369	0.000547558	0.000465377	5.9118636e-05	-4.30736e-05	-0.000861494	0.000223015	0.000572549	-0.000193418	0.000690241	0.00116047	-0.00122941	-6.63187e-05	-0.000785734	0.00123266	-0.000948521	-0.00141942	0.002345	0.0002498	-0.00239134	-0.000421839	3.9013543e-05	-0.000394234	0.000704915	0.000887133	0.00161146	-0.000449829	0.000851104	-0.00046831	-0.000564998	0.00292008	-0.000305557	0.000338373	0.000647769	-0.000348572	0.00031156	-0.00172238	-0.000294012	0.00135448	0.000837905	-0.00148039	0.000139071	-6.12589e-05	0.000525844	-0.000567541	-0.000909215	-0.00042611	-0.001836	-0.000331081	0.00069472	-0.00138685	2.4154559e-05	-0.00125133	0.000197883	0.000263351	0.000369338	-0.000898255	4.9804534e-05	-0.000263769	-0.000514101	0.00169269	0.000408858	-0.00124018	-0.00241989	-4.6569e-05	0.000830153	-0.000417956	0.000371177	-0.003171	0.0007238	8.3714265e-05	-0.00417953	0.000332478	0.00115001	2.9319833e-06	-0.00060479	-0.00102917	-0.000769804	0.000201206	0.000856041	-0.000491457	0.00111288	-0.00241311	-0.000191658	0.00205458	0.00149891	0.000286473	-0.000266788	0.000659324	-7.88017e-05	-0.000517593	0.000247922	-0.000245471	-0.00092157	0.000626798	-0.00275427	-0.00212768	0.000823481	-0.000188627	0.000215702	-0.000215892	0.000513514	0.000153835	0.000982335	0.00055034	0.00010445	0.000390935	0.000481891	-0.000576191	0.000553336	0.000196687	0.00114379	0.000225643	0.0015968	0.00124242	-0.0033643	-0.00122343	5.3771044e-05	0.000861775	0.000321176	-0.000220564	-0.000606062	0.000493119	0.000282174	0.000146808	0.000267278	-0.001904	0.00415027	0.00323036	0.00230549	0.00144194	-0.000479771	0.00130213	-0.000542291	-0.000256244	0.000711674	-0.000433458	0.00223825	-1.40897e-06	0.000417826	-9.84502e-05	5.9815986e-05	0.000469648	0.00211068	0.00106411	0.00106612	0.00108911	7.594675e-05	0.000761527	-0.00201137	-0.000106184	-0.000852816	-0.000574155	-0.00159367	-0.00167468	-0.00065165	-0.000923653	0.00146755	0.00309231	0.000773678	-0.000837908	0.00057437	0.00126209	-0.00131228	0.00137549	-0.000120094	0.00163449	-0.000827093	-4.51862e-05	-7.06404e-05	-1.65271e-05	0.000524461	-0.000476822	-0.000196627	-0.00223602	2.681862e-05	-2.22984e-05	0.000514341	0.000678041	-0.000841691	-0.000948159	-0.000925683	0.00254535	0.00103777	-0.00130923	-0.00250194	0.000524604	-0.000931173	-0.00272233	-0.00120269	-0.000794376	0.000135674	0.000304731	0.000771481	-0.000171678	0.00161742	7.440055e-05	0.0017702	-0.000212593	-0.000875917	-0.00184624	0.00378441	-0.0010545	-0.000261229	-0.00052606	-1.70601e-05	0.000797442	0.00141277	0.000148531	-0.000764037	-0.0007699	-0.00049815	0.00193597	0.00271417	-3.86181e-05	0.000144316	-0.000383557	0.000132293	-0.00125544	0.00011326	0.000934919	0.00101549	0.000498356	-0.0001897	-0.00207844	-0.000422297	0.00097017	0.000777633	0.000161577	0.000869329	0.000165196	-0.00119507	-0.000872374	0.00112663	0.000544414	-0.000799553	0.00076641	-0.000112626	-0.00152373	-0.000141697	-0.00441885	-0.00238437	-0.000825688	0.000438025	0.000121946	-0.00241153	0.000882921	0.000397255	-0.000234997	0.000717457	-0.00271566	-0.000234569	-0.000309146	-0.00122357	-0.0017902	0.000336809	-0.00195571	0.000814436	-0.00237398	0.000284094	0.000658874	-0.0015744	-0.000233191	-0.000125518	-0.000549932	-0.000330203	0.000631799	-0.00197827	0.00130991	0.00121623	-4.23943e-05	-5.53538e-05	-0.000178408	0.000182697	0.00100834	-0.00021188	0.00109659	-0.000485803	0.000486033	0.000238159	-0.000452695	-6.15512e-05	0.000857736	0.00106121	-0.000337221	0.00112609	0.00303147	0.00011357	-0.00129188	0.00046027	-0.000918451	-0.000286922	-0.00122497	-0.000469708	0.00111044	0.00138013	0.000332383	0.00224377	-0.000379348	0.000598637	0.000698614	-0.00031808	-0.00487893	-7.59422e-05	0.000838385	0.000200325	0.000177664	-0.000281629	0.000129058	-0.00292166	-0.000258026	-0.000108132	0.000997505	0.000330158	-0.000326217	-0.000215236	-0.00053609	-0.00060439	-0.000129444	0.0010762	-0.00148787	0.000226888	-0.00116614	0.000249152	0.000121151	-0.00101835	-0.000473873	0.000414943	0.000427357	-0.000423061	0.00109982	-0.00390545	-0.000419176	0.000795776	0.00031276	0.000107784	0.000462202	0.000399763	-0.00122812	-0.000725543	-0.00151069	-0.000362052	0.000321515	-0.00061515	0.00136207	-0.00116205	-0.000578212	0.00524158	0.000335906	-0.00189123	2.4696674e-05	-6.5181e-05	0.00121027	0.000959273	-0.00103162	0.000226969	0.000286296	0.00160869	0.00256833	-2.93471e-05	5.4612276e-05	0.00241723	0.000505919	0.00126962	0.00279233	-0.0010843	-0.000318032	0.000927155	-0.0026309	-0.00132044	0.000660844	-0.000914037	-0.00186636	0.000763243	-0.000118884	0.000312945	-0.000651431	-0.000772526	-0.000118357	0.000406429	-0.000497079	0.000350704	0.00029954	-0.000284404	-0.00034466	-0.000242371	-0.000421187	0.000452923	-0.000614068	0.000569927	0.000103906	0.000550619	-0.000186378	1.3433651e-05	-0.000837528	0.000681315	-9.46153e-05	-0.000141275	0.00038823	0.00141806	0.0010915	0.00103699	0.000242805	-0.00147115	0.00110648	-8.18041e-05	0.000100793	-0.00046692	4.9656803e-05	-0.00103387	0.000263137	0.00133779	0.000194161	0.00079252	-0.000219709	0.00353672	-0.000205501	0.000120958	-0.000407368	-0.00310051	0.00187701	0.00303185	-0.00151678	-4.01988e-05	0.000632869	0.000563498	-4.83242e-05	0.00177853	0.00117913	-0.000258197	0.00176346	-0.00120717	-0.000345092	-0.00115047	0.000957364	0.000292959	-0.000765146	9.3564275e-05	-0.000443025	-0.000289317	0.000980915	-0.000165041	0.000828475	0.00101909	-0.00152241	-0.00119442	9.064219e-05	9.879906e-05	-0.00149299	-0.000363625	0.00166824	-0.000976083	0.00128067	6.595584e-05	-0.000994997	0.00134109	0.00162268	0.000615741	5.4732292e-05	-2.83031e-05	0.000351961	-0.000956516	-0.000478107	0.00156064	-0.00248576	0.00137189	-0.000117182	0.001352	-0.000348925	2.5174772e-05	0.00133089	-0.000225805	2.063904e-05	0.00278513	-0.00142265	-0.000162907	1.5122629e-05	-0.000662452	0.000364255	7.940048e-05	-0.0019584	-5.69006e-05	-7.58303e-05	3.3930303e-06	-0.000556332	0.00044877	-0.00054095	-0.00338924	0.000840486	0.00117097	-0.000406391	-0.000707874	0.000981823	-0.000247094	0.00022325	-0.000694896	-0.000203309	0.00176824	-0.000440278	-0.00194482	0.000312689	-0.000394815	-0.00217327	0.000714237	-0.00188046	-0.00301354	-0.000575241	-0.000772014	0.00500609	-0.000912156	0.00258432	-2.97315e-05	0.00180805	8.412253e-05	-5.42953e-05	0.00122034	9.571492e-07	0.000505985	0.00152548	0.00237626	-0.000196254	-7.50041e-05	-0.00117576	-0.00127848	0.00221102	0.000255682	-0.000906676	-0.00055551	-0.000954096	0.000451181	-0.000122154	0.000451285	-0.000869115	-0.00065048	0.00046837	-0.000674319	-0.000935707	0.00171694	0.00215063	0.00209816	0.000508664	-0.00136209	0.000843493	0.000361757	-0.000239649	-0.000479663	-0.00166308	-0.00213146	0.000490901	-0.000823307	-0.000598489	0.000768184	-0.00479994	0.00108076	0.0013731	-0.000320186	0.000940823	0.000519439	-0.00131734	0.000751942	1.6287222e-05	-0.000643615	0.000511365	-0.000326568	-0.000288929	-0.00191599	-0.000514485	-0.000202458	-0.000259089	6.752147e-05	0.000281764	0.000259797	0.000153959	-0.0013829	-0.00062685	-0.00115234	0.000660711	0.00164709	-0.000459334	-0.00157917	-0.000186141	0.00104916	0.000303305	-0.000475801	-0.000872194	0.00258945	0.00136241	0.000543926	0.0012463	0.0004103	-0.0013932	0.00202003	-0.000843524	-0.000281381	0.00139716	0.00247655	0.000858025	-0.000412388	-0.000213345	-0.00115252	-0.00136186	-0.000180452	0.000573402	-9.83996e-05	0.00182259	0.00106713	-0.00569401	-0.000869406	-1.53711e-05	-0.000598888	-0.00151748	-0.000231649	-0.00227895	0.000487755	-0.00118532	-0.00063803	0.000164132	0.000959839	-0.000632128	0.0011006	-0.000577788	0.0014957	0.00142429	0.00176985	0.000143338	-0.000383438	-0.000480532	-5.47559e-05	-0.000650913	-0.0013283	-0.00203901	0.000333015	-4.04135e-05	0.000288134	0.00103926	0.000892806	-0.000401548	-0.00050394	-0.000842543	-0.000899138	-0.00146078	-0.00145471	-0.000738882	0.00370347	0.000995628	0.000697003	-0.000434438	-0.0003703	0.000809387	0.00108256	-0.000406569	-0.000793126	-0.0067115	-0.0010727	-0.001129	0.000220915	-0.00692644	-0.00224252	-0.00130022	-0.00187016	-0.000534199	-0.00380769	-0.00162735	-0.00292745	-0.000696703	-0.00435245	-0.000133506	-0.000608865	-0.000195624	-0.00115071	-0.000226794	-9.14303e-05	-0.00044347	0.000220324	-0.00347521	-0.00199064	-4.61131e-05	-0.00110538	-0.000158671	2.4019726e-05	0.00155921	0.00227336	-0.00221652	-0.000423639	0.000276851	0.00163835	0.00096455	-0.000981892	-0.00152563	-0.00185357	-0.000735944	-0.000520118	-0.00061348	0.000365841	-0.00367766	-0.00108521	0.000691103	-7.44267e-05	0.000588106	0.00085926	-0.00068527	-0.000652497	0.000904193	-0.000420089	-0.000229501	0.000541367	0.00316936	8.30491e-06	-0.00197304	0.000845209	0.000906356	0.00124202	-0.00180687	0.000724429	0.00175662	0.000997069	-0.000936321	-0.00141945	-0.00188641	-0.00299218	-0.00382026	0.00247438	-0.000250557	0.000760328	0.000175447	-0.00141531	-0.00202888	-0.000153467	0.000443244	-0.000853521	0.000184173	-0.0143348	0.000980905	0.0001747	9.536987e-05	0.000106482	0.000255123	-0.000169023	-0.00248433	0.00223768	-0.00149815	0.00144355	0.000254781	-0.000344749	0.00251026	-0.000817908	0.00319295	-0.000671769	-0.000183819	0.00213109	-0.00111388	-0.000329856	0.00125085	0.00302743	0.00219531	0.000200631	0.00180696	0.00265766	0.000718336	0.00128552	5.2173906e-05	-0.000993045	-0.000830066	0.00139315	0.00396008	0.00107154	0.000994933	-0.00100863	-0.000301235	0.0010167	0.000397175	0.00022218	-0.000171415	-0.000473659	8.671286e-05	-0.00133868	0.00137766	5.2618358e-05	0.000834892	-0.000942938	0.000767951	-0.000111719	-9.87816e-05	0.00171143	0.00073271	0.000205187	0.00116844	0.000480665	0.000961879	0.000627533	0.000801181	0.000310981	0.000630965	-7.12425e-05	-0.00025048	-0.000155367	0.000928621	-0.000822198	0.000410895	-0.00214559	-0.00227167	-0.00123844	0.000473205	-2.55293e-05	0.00300174	-0.000420766	2.7756827e-05	0.000484965	-0.000528083	0.000485654	0.000100464	-0.000107406	0.00144488	-0.00155289	-0.000392646	0.00087227	-0.000404834	0.00130726	-0.000680165	0.00030785	0.000977425	0.000333779	-0.00112118	-0.000522064	-0.00108799	-0.0012395	-0.00114058	0.00104886	0.00041423	-0.00020938	-0.000342013	0.000811072	-0.00185784	-0.00236424	-0.00126895	-0.00024469	5.361388e-05	-0.000511833	-0.000674614	-0.000714519	0.00152212	-0.000124135	-0.000167717	0.00113047	-0.000781569	0.00038315	-0.000133241	-0.000603408	0.000377978	0.000647258	-0.00137182	0.000134843	-0.000625	0.00069988	-0.000969064	-0.00220808	0.000849361	-0.00145381	0.00026009	-0.00183892	-0.000811261	0.00289042	-0.00089349	-0.00139138	-0.000686702	-0.00627283	-0.000576997	-0.00219593	-0.00046757	0.00226482	-0.00091815	0.00149772	0.00229081	0.000365854	-0.00191164	0.000444364	-0.000793156	-0.00304594	-0.000364566	-0.000281584	-0.00384375	0.000346968	0.000419753	0.000344179	0.000618705	-2.45661e-05	0.000138746	-0.00022279	0.000317115	-0.000252843	-0.00178173	-0.000835963	0.000918388	0.000241879	-0.000318292	-9.81549e-05	-0.000298983	-9.49586e-05	-0.000459497	0.00139926	0.000191952	0.000742901	0.00027107	0.000289965	-0.000161693	0.000392118	-0.000705383	-3.85629e-05	0.000357584	0.000199162	0.001191	-0.00187421	0.000193439	-0.00022436	-0.00198347	-0.000687496	0.000178776	-6.47063e-05	0.000557769	-0.000221653	-0.000729385	0.000337804	0.0020979	0.00136192	-0.000613526	-0.000153133	-0.000632326	0.000452851	0.000366986	-0.00030682	-0.000309137	0.00245499	0.00202618	-0.00107788	0.0034421	0.00029608	-0.00277658	0.000548391	0.00151876	-0.00100604	-0.000326834	-0.00303442	-0.00042302	-0.000217377	-0.00215515	-0.000552265	0.00131804	-0.00241401	0.00143123	0.00172821	0.00114307	0.00120852	0.00616296	-0.00385359	0.0017865	0.00241436	0.00235954	0.00499378	0.000821641	0.00472967	0.00272837	0.00307016	0.00354029	0.000221672	0.000741544	0.0012114	-0.000464783	-0.000246285	-8.96732e-06	-0.000132618	0.000427548	-0.000213276	-8.79155e-05	-9.49303e-05	-0.000338366	0.000453325	-1.55695e-05	-0.00032581	0.000553277	0.000409239	0.000470097	-0.000753049	-0.00201647	-0.00172447	-0.000175897	-0.00403607	0.00256618	-0.00201356	-0.00121441	-0.00057846	0.000967486	-0.000118859	-0.000429033	-0.000454722	-0.00137986	5.2929914e-05	-0.00128969	-0.00014102	-0.00213993	0.00131844	0.00210713	1.9363148e-05	0.00164119	0.000386452	-0.0027882	-0.000281311	0.000399994	-0.00250944	0.000226279	0.00163382	-0.00252305	0.00294489	0.000694067	0.000412699	0.00176247	-0.000342968	0.000688249	-0.000296011	-0.00115031	0.000551497	-7.10503e-05	-0.000466705	0.000481098	0.00101126	-0.00015336	-0.00138183	-0.000727429	-0.000323799	0.00068383	-0.000374329	-0.000638465	-0.00245395	0.000262556	-0.00106107	0.000360822	-0.000122808	-0.000713664	-1.35814e-06	0.00118545	0.00073502	-0.00201068	-3.30322e-05	-0.0023793	0.00135389	0.000112588	-0.000271318	-0.000509407	0.00107067	-0.00169063	0.000157409	-8.79405e-05	0.00054642	-0.000504621	-0.00122762	0.00101432	0.00105344	-0.000515905	-0.00433071	-0.00166703	0.00256919	-0.000746548	0.000430399	0.000729717	-0.000418192	0.000654178	-0.000875158	0.00114416	-9.49656e-05	-0.00252103	-7.12822e-05	0.000975191	5.251996e-05	-0.00111886	0.000309444	-0.000737601	0.000675804	0.000674507	-0.00189993	-0.00057327	-0.000563321	-0.00129485	-0.000905964	-0.000417351	0.000940679	0.000225025	-2.54547e-05	0.000369319	-0.000678161	0.000558223	0.000455598	-0.000301289	-0.00133545	0.00270905	0.000614728	-0.001673	0.000407296	-0.00012142	0.000596056	-0.00107799	9.706663e-05	0.00126427	0.00156171	-4.24524e-05	0.00119878	0.00023688	-0.000551396	0.000738506	-0.00145049	-0.0039247	2.0533915e-05	-0.0005592	0.000128347	-0.000241987	-0.000255335	-0.000395486	0.00153421	0.00131894	0.00102689	0.000230155	0.000931568	-0.000916865	0.00122082	0.000513902	-0.00220316	-0.000737252	-0.00143029	0.000441031	0.000633828	-0.00107995	0.000517433	-0.000180644	0.000700349	0.00149668	-0.00110249	0.000490584	-0.000753115	0.00109288	-0.000213713	0.00101181	0.00119437	0.000114395	0.000268624	0.000352026	-0.000657015	-0.0105669	-0.00320196	-1.73844e-05	-0.000223547	-0.000619034	0.000183421	-0.00111245	-0.00130058	0.000156846	0.000508622	-0.000205535	-0.000257644	0.000519493	2.3904617e-05	0.000572878	0.000590776	0.000777125	0.00138455	-0.00147285	0.000521461	0.000239315	0.000313807	0.000565643	-0.00144179	0.000198348	6.065803e-05	-0.000522389	7.53911e-05	0.00159498	0.000687791	0.0006523	-0.00139854	-0.000697319	-0.00076688	-0.000457074	0.000485771	6.284586e-05	-0.000342459	-0.000620279	0.00125817	-0.000706181	-0.000564468	-7.24481e-05	-5.18385e-05	-0.000318431	-0.000892283	0.000692199	0.000238944	0.000167671	0.000281342	0.00123115	0.00171919	-9.31101e-05	0.000412825	0.00133592	0.0030843	-0.00226009	0.00149922	-0.000162101	0.000515891	0.000903519	-0.00190134	0.000909639	-0.00127825	0.0003412	-0.00152365	0.00254708	-0.0010462	0.000613586	-0.00215404	0.000637505	0.000163603	0.00052849	-0.00193938	-8.33359e-05	7.4050564e-05	-0.000820917	-0.000182336	-0.000640741	0.000694356	0.000573191	0.00265948	-0.000522321	0.00083329	-0.000151371	0.00150011	0.00287373	-4.78905e-05	-0.00205219	0.000417256	-0.000895926	5.3870073e-05	-0.00035543	-0.00102414	-3.01243e-06	-0.000551153	0.00053777	-0.000311476	-0.00202872	0.00368293	-0.0014741	-0.000487422	4.846076e-05	-0.000782013	0.00212096	0.00196484	0.00274601	0.00129595	0.000852835	0.000500778	-0.000698962	-0.00072784	-4.89304e-05	1.192451e-05	0.000171057	0.00191703	-0.00143756	0.000504038	0.00242078	-0.00178997	-0.00231685	-0.000909229	0.00118071	0.00288442	-6.01383e-05	0.00158879	0.00201198	0.00012239	0.000209877	0.00185841	0.00258607	0.00173916	-0.000517181	0.000882193	-0.00115861	-0.00053411	0.00060378	0.000468226	5.2859392e-05	-0.000222953	-0.00116115	0.00111103	0.00268279	-3.64154e-05	-0.000279988	0.00067709	0.00265007	-0.000419555	0.000543388	0.000193354	-0.000952748	0.00366995	0.00144198	0.00134262	-0.000654037	4.612835e-05	0.00108266	0.000448872	0.000254329	-0.000418366	0.00268165	0.00216659	0.000811565	-0.000982311	-0.00149417	0.000691161	-0.000901154	-3.53234e-05	0.000225565	-0.000315035	-0.000236993	-0.00128267	0.000787694	-0.00108933	-0.000400025	-0.000564217	-0.000713105	0.000132233	-0.00279124	-0.00118367	0.00174776	0.000974011	0.000106906	0.000383636	0.000441732	0.000247143	9.628018e-05	-3.49414e-05	0.0013949	0.000352166	-0.000949148	0.000485048	-0.000710056	-8.55771e-05	0.000287252	-6.39923e-05	0.000187889	0.000523333	0.000667882	6.2407016e-05	0.000994084	-0.000303579	-0.000725642	-0.00115324	-0.000251567	-0.0017394	0.000499432	-0.000183219	0.00053621	0.000243832	-7.07266e-05	0.000297288	-0.000185841	0.00018723	0.000566815	-0.000688129	0.000750208	-0.00154883	0.0027764	-0.00214923	-0.00025464	-0.00138205	0.000445391	-0.000123107	-0.000571774	0.000190964	-0.000221294	-0.000146695	0.000526131	-0.000322869	-0.000117453	0.000484952	-0.00174056	0.000359757	-0.00031501	-0.00118595	-0.000523433	0.00014853	0.00031408	5.585813e-05	2.8832023e-05	-0.00250509	-0.00132171	-0.000377662	0.000110811	6.349179e-05	0.00149999	-9.38734e-06	-0.000347688	0.000364395	-0.00142785	-0.00101494	-0.000227384	0.00314846	-0.000941357	-9.57277e-05	-0.000391069	-2.60576e-05	0.0017111	0.0010747	-0.000797529	0.00220962	-0.000527177	0.000986493	0.000125237	-0.000691535	0.00103102	0.00042281	0.000808378	-0.00388964	-0.000235673	0.000752332	0.000534065	1.6034948e-05	0.000114917	0.000753337	-0.00096922	-0.000104454	0.000741206	-3.58591e-05	-0.000468205	-0.00267311	-2.6657e-05	-0.000544915	0.000860008	0.00192887	0.000772342	-0.000805831	-0.000676819	0.00112287	-0.00016684	-0.00169343	0.000599289	0.00140465	0.00231114	0.00190312	0.00219719	0.000538538	-0.000876971	0.0012046	0.00249688	2.9172545e-05	-6.95617e-05	-0.000474023	-0.00067431	-0.000332347	-0.000229412	-0.000672292	-0.00101505	-0.000617756	-0.000738468	-4.87977e-05	-0.00220293	-0.000454056	0.000614617	-0.000527716	0.00242319	0.000745544	0.000657574	0.000733497	0.000801895	-0.00192562	-0.000450864	-2.11234e-05	0.0025823	-0.00126163	-0.00220081	0.00168763	0.000177546	-0.00313422	0.00123445	-1.78013e-05	-4.19403e-05	0.00116493	-0.000636047	-6.31887e-05	3.8415717e-05	0.000531925	0.00104833	0.00027714	0.00150075	9.084488e-05	0.00126203	-6.43085e-05	0.000492757	0.000700458	-0.000480767	0.00197043	0.00118192	-0.000616467	0.000605967	0.000251017	0.000167949	3.5331361e-06	2.1317142e-05	0.000499509	-0.000183816	0.000310807	0.000523164	-0.000281069	-0.000382673	-1.33575e-05	0.00176897	0.000774452	0.00172601	-4.54256e-05	0.000105164	-0.00107607	0.000808646	0.0010229	-0.000541186	0.000590768	-5.89805e-05	0.00153966	0.00129694	0.000370966	-0.000414303	0.00050238	-0.000595255	-0.000189707	4.285506e-05	-0.000572421	0.00118203	9.1919545e-05	0.000302971	-0.000265474	0.000580336	-0.000651244	0.000829901	-0.000706677	0.000808793	-0.000530087	-0.00269117	0.000417003	-0.00049158	7.369307e-05	0.00118244	0.000368433	0.000234967	-0.000871115	-0.00058235	-0.00243207	0.000481098	0.000790276	-0.000612314	0.00339563	0.00148801	-0.00019112	0.00088323	-6.12739e-05	-0.000136405	-0.00192446	-0.00147087	0.000497403	0.00136385	-3.61817e-06	0.000203266	0.00062113	-0.000559887	-0.00106615	-0.000350017	-0.00135109	-0.000184869	-0.000934655	-0.0017815	0.00106499	0.000895617	0.000689287	0.00121744	0.00086451	0.00087988	-0.000383301	0.000432447	-0.000176322	0.000437205	0.00362446	0.00154184	0.000473103	-0.000702669	0.00150086	0.00381634	0.000155419	-0.00041813	0.000702864	0.00124232	0.000555666	0.000319529	0.000334162	0.00184309	0.000945299	0.000884879	-0.000477276	0.0037374	0.003566	0.00119299	0.00200414	-0.000110892	0.00294968	0.00105962	0.000661043	-0.000134599	0.0031316	0.000414777	-5.6355e-05	0.000601209	0.00053066	0.000622385	0.000432369	0.00116413	5.1341383e-05	5.664101e-06	-1.08455e-05	0.000491305	0.000510226	0.00271152	0.00258267	0.00156695	0.00234518	9.368978e-05	0.000856377	-0.000879905	-0.00161175	0.0003452	0.000488971	0.000573278	0.000423881	0.00102212	-0.00037466	-9.33575e-05	-0.00034321	0.000874263	-0.000135178	-0.000493972	-0.000483418	-0.000512322	0.000154577	-0.000368149	-0.000249631	-0.000656484	-0.00114729	-4.67173e-05	-6.81707e-05	-0.000812842	-0.00157026	0.00159203	-0.000391683	0.000950805	0.000300407	-0.000294967	0.000393294	-0.000330433	0.00120724	0.000852189	-0.0027388	-0.000621642	0.00193319	0.000467506	0.00177576	-0.00065642	-0.00037546	0.004317	0.000171452	-0.00290696	-0.00312801	0.00083971	0.000706616	-0.000575843	-0.00272464	-0.00191265	-0.00206155	-0.000125421	0.00115224	-0.00186968	9.356205e-05	0.00235887	-0.000424605	0.000634035	-0.00069835	-0.000197982	-0.00145868	-0.000768176	0.000339252	-0.000408315	0.00121194	0.00190418	0.00021737	9.837947e-05	0.000524568	0.00198908	-0.000413846	-0.000372751	-0.000286016	0.00176995	0.000805199	-0.00163294	-0.00228042	0.0013782	0.000159921	-0.00117916	-0.000748788	0.000706869	0.00115789	-0.0010994	-0.000690632	-0.000358679	-0.00128688	-0.000716224	-0.000156432	0.000272747	-0.000543033	-0.000794102	0.000148425	0.000550234	-0.00303003	0.00106293	-0.00366639	0.000211387	-0.000137303	0.000812738	0.000697337	-0.000242694	-0.000182618	-0.000109518	0.00253563	-0.00311609	0.000508116	0.00084651	-0.00050444	0.000247143	-0.00220135	-3.48909e-05	0.00455032	0.000424304	-0.00150673	0.00125364	0.00165488	-0.000425985	-0.000527567	-0.00195659	-0.00174543	-0.00383955	0.000233508	0.00218412	-9.00293e-06	-0.00332632	0.00279311	-0.000187153	-0.000490201	0.00130345	0.000789821	-0.000138436	-9.66325e-05	-0.00177044	0.000230339	0.000254356	0.0032271	-0.000711243	-0.00117644	-0.000735578	-0.00185385	-0.00115569	-0.000773486	-0.000126102	-0.00118055	-0.00207251	-0.000487821	-0.000990496	-0.000245756	-0.00046863	-0.000530533	0.00271356	7.461197e-05	0.000753173	-7.87883e-05	0.00170306	-0.000307686	-2.49808e-05	0.00282762	0.000793589	-6.54767e-05	4.0538205e-05	-0.000897866	-0.000437977	-0.000159594	-0.0013676	0.000146853	0.00030834	-0.000980994	6.280132e-05	0.00051927	-0.0003342	0.000612684	-0.000162215	-0.000190272	0.00053999	-0.00051022	-0.000313254	0.000376596	-2.09967e-05	-0.0011145	0.000519993	-3.11436e-05	-0.000805584	-1.79136e-05	-0.000309882	-0.00208365	0.000192432	0.000592215	-0.00152529	0.0011143	-0.00109285	-0.00123356	0.000342438	5.419065e-05	-9.21349e-06	-0.00280267	-0.000135427	-0.000252066	0.000557947	0.000299281	-0.00153876	-0.000371252	-0.000951933	0.0012955	0.00326561	0.00234536	0.00191257	-7.5639e-06	0.00169556	-0.00031942	-0.00377418	-2.55241e-05	0.000641399	0.000235824	0.000702989	-0.000319544	3.5436184e-05	-0.000868879	-0.00102007	-8.3396e-05	0.00059905	2.8726756e-05	-0.000365795	-0.000692946	-0.000744596	-9.96459e-05	0.000590004	0.00134146	-0.0021164	0.00531889	0.000213979	0.00030729	6.79382e-05	0.000309171	0.00048188	2.3106973e-05	-0.000403851	-0.000402377	-0.0016076	-0.000581655	-0.00014417	-0.000857574	8.782126e-06	-0.00165357	-0.000580451	0.00335801	0.000610402	0.0007223	0.000865323	-0.000573248	-0.00261933	0.000357793	0.00129495	0.000425339	0.000319974	0.00155597	0.000153478	-0.00317102	0.000196111	-0.000400557	-0.000414883	0.000373223	-0.00189492	-0.00186579	0.000730781	-0.00223625	-0.000907994	0.000523352	0.0010957	0.000528899	-0.000306779	0.000266757	0.0013478	-0.00054745	-0.00191169	-0.000863685	-0.000685855	0.00188781	0.0016688	-0.000153807	-0.000948998	-4.22989e-05	-0.00128602	-5.59983e-06	-0.000324604	-0.000304173	0.000325151	0.00049679	0.000248709	0.000492047	0.00203642	0.00146224	0.000737937	-0.00118151	0.000959113	-0.000184032	0.000201554	0.000477645	-0.000653334	-0.00117826	0.000743118	-0.000748761	9.8563505e-05	0.00040734	-0.00040401	0.00279791	-0.000313144	0.000264682	-0.00135447	0.000275952	0.0010192	0.00258303	0.00110584	-0.000195451	0.000171066	-0.00023463	-0.000351012	0.00176015	0.00115446	0.000439847	-0.000335178	0.000302657	-0.000149535	-0.000393392	-5.34076e-05	-0.000233819	-0.00167411	-0.000580142	0.000506315	0.00201487	0.00429066	0.00146121	0.000651098	-0.000707568	-0.00285581	0.000527243	0.000450629	-0.00102229	0.000479116	0.000567389	-0.00114744	0.000581696	-0.000125428	0.000108363	-0.00178171	0.00364251	-0.000615866	0.00106668	0.00100611	-0.000189792	-0.00179241	-0.0015525	0.00130328	-0.000196984	-0.00197788	0.000877406	-0.00147614	0.00369468	0.000990778	-0.000158841	0.00146955	0.00103804	-1.605e-05	-0.000670794	-5.96079e-05	-0.00197579	-0.00118921	-0.00280764	0.000251706	-0.0017134	0.00150827	-3.46071e-05	0.000513037	-0.00141672	0.00304458	0.000997168	-0.000310185	0.00227753	0.000263129	-0.00173068	0.000327783	0.00138494	0.000680044	0.00010687	0.00126734	0.00109078	-1.1513e-05	-0.00474758	0.00121631	0.000267378	-7.80265e-06	-0.00135362	-0.00119353	-0.000642667	-4.86041e-05	-0.0013018	-0.00253248	-0.000614921	-0.00253126	-0.000549209	-0.00134808	-0.00334997	-0.000515226	-0.00036914	-0.000809262	-0.00052865	0.00222619	-0.00122726	0.000917399	-4.76264e-06	-0.000581019	0.00110836	0.000805957	-0.000120271	-0.000162279	-0.00079763	-9.47017e-05	1.0694017e-05	-0.00018943	0.00162093	0.000282573	0.00243846	-9.33051e-05	0.000545111	-7.75168e-05	0.00295435	-0.00366366	0.000367858	0.000557992	-0.000974997	-0.000946977	0.00149127	0.000710694	0.000362979	0.000299117	-0.00284749	-0.000759786	-0.00109205	0.000785384	-0.000893472	-0.00163286	0.000836469	0.00166273	0.00256321	-0.0031606	0.000696339	-0.000258466	-0.000233407	-0.00113171	0.000996591	0.00217982	0.000449774	-0.000535414	0.000202843	0.000367299	0.000619022	0.000392658	0.00149267	-0.000266557	4.3739776e-05	7.5051196e-07	-0.000520555	9.530794e-05	0.000132444	-0.000936137	-0.00139584	0.00184162	0.000261435	-0.000749341	-0.00211663	0.00132495	0.000212493	0.00131434	0.000325335	0.000732516	0.000362968	0.00126601	0.000432982	-0.00100146	0.00337574	-0.000384948	-0.000978967	-0.000576401	-0.000590563	-9.97432e-06	0.00142641	0.000557185	-0.000323795	-0.00018853	-9.73151e-06	-0.000490581	0.00126228	0.000498659	-0.000238901	0.000213764	0.000161359	0.000366006	-0.00035809	-0.000534978	-0.000720978	-0.00224057	-0.00318175	0.000462549	0.000885626	-0.000807515	-0.000135738	0.000722838	0.00156291	-3.75541e-05	-0.00146227	0.000122833	-0.00267956	-0.00115053	-0.000811717	-0.000962268	-5.46707e-05	-0.000427922	0.000426117	-0.00180303	-0.000757314	0.000418225	0.000241841	0.000126209	0.000706483	-0.00276584	0.000113291	0.000513757	-0.00022538	0.000859468	-3.49648e-05	-0.00108609	0.000287334	-2.32896e-05	0.00208904	-0.000657067	-0.000501251	-0.000555632	0.000555422	-0.000747155	0.000363982	8.3880615e-05	0.000649417	-0.000346733	-0.000611932	0.00166946	-0.00413724	0.000583504	9.780884e-05	0.000372297	-0.00195679	0.000228228	9.65892e-05	-5.33979e-05	-0.000198926	0.00042129	0.00257439	-0.000219547	-0.000763017	-0.00279693	-0.00083864	-0.000266069	-0.00311507	0.000228499	0.00120596	-0.000705674	-0.000217232	-0.00101215	6.155917e-05	7.0228045e-05	0.00100815	0.000723499	0.000112253	-7.56543e-05	-0.000239278	-0.000525754	-0.000419673	0.000556216	4.7518886e-05	0.00197683	0.00242285	0.00224649	0.00157572	0.000549677	-0.000195245	0.00436331	0.00463211	0.0024926	0.0021147	0.000791	0.00145347	-5.59399e-05	-0.00162341	1.6456826e-05	-0.000429031	-0.00014029	-0.00130401	-0.00129447	0.000661804	0.000515256	0.00242709	0.000354132	-0.00177719	-0.00130293	-0.000254372	0.00116304	-0.00081971	-0.000383112	0.000225848	-0.000171548	-0.00306198	-0.00133661	-5.37019e-06	0.00151383	5.3166827e-05	0.000175767	-9.55134e-05	-0.000989178	-0.000720246	-0.000962482	-0.000490078	0.00193054	-0.00108528	0.000526013	0.00122764	0.00207346	-0.000135017	0.000767132	0.00199675	-0.00159327	0.00131581	-0.000872172	-0.000175849	0.00101357	0.000404994	-0.00151449	0.000571435	-0.000380342	0.000626178	-0.00049261	-0.000412705	0.000773331	-0.000605071	-0.00144678	-2.90857e-05	0.000412306	0.000638048	5.6420527e-06	-0.00011918	0.00043792	-0.000608294	-0.00119736	0.00345347	0.000715609	0.000750392	0.000170622	-0.00142456	-0.000133898	-0.000576381	0.001712	0.000722005	0.000631455	-0.00216313	0.00230382	1.0480455e-05	0.000670897	0.000767853	-0.00076903	-0.000323556	-9.48721e-05	-0.000299228	-0.00103174	0.000667826	-0.00111377	-0.000808815	0.000601616	-0.000532923	-0.000228291	-0.000972509	-0.000487442	0.000342168	-0.000478776	0.000998308	0.00068066	0.000199515	0.00195995	0.00235685	-0.000344976	0.0021864	0.00133099	-0.000587025	0.000411655	0.000117691	-0.00244088	0.00125353	0.000984113	-0.0011036	0.000267125	0.000261322	-0.000769385	0.000599824	0.000931949	-0.00333233	0.00088186	-2.03419e-05	-3.95047e-05	-0.00119891	0.00111725	-0.000130416	-0.000247462	-0.000802749	-0.000765298	0.00102263	2.6145453e-05	0.000358739	-0.0036285	-0.00110336	-0.000449309	-0.00132757	-0.00155493	7.662644e-05	0.00364283	0.00157822	0.00125951	-0.000385448	0.000247635	-0.00136015	-0.0002245	-0.000461483	-0.00222609	-0.000514668	0.000682683	0.00072729	-0.000482785	0.00119292	-0.000400387	6.491839e-05	0.00112357	0.00019949	0.000650396	0.00207182	0.000388112	-0.000344228	-0.000500536	-0.00251264	0.000632087	-0.00045645	-0.000466358	0.00266534	-0.000978602	0.000672549	-0.00086999	0.00116744	-0.00101429	-0.00026229	-0.000480538	0.000106421	-0.00108822	-0.000537938	-0.000174905	0.000453955	2.3155684e-05	0.00107785	0.00070719	-0.00224654	-5.36129e-05	-0.000126606	0.000484381	-1.74389e-05	-0.00163799	0.00115115	-0.00146703	0.000458265	-0.000199508	-0.00417114	-0.000972113	0.000418064	-0.000251822	0.000377285	-0.00131367	0.000575144	-0.000476576	0.000676699	-0.00303092	0.00146545	0.000442197	0.000116522	-0.00060675	-0.000745907	-0.000545127	0.000676544	-0.0005354	1.9402032e-06	0.000902656	7.5463206e-05	-0.000205081	0.000301579	0.000504193	-5.23144e-05	-0.000128849	0.000374577	-0.000165914	-0.00225354	-0.00271139	-0.00426527	-2.23754e-05	0.00158116	-0.000134462	0.000166451	0.00171144	-0.000375893	-0.00212804	-0.00178716	-0.000537588	-0.000678808	0.000544204	0.00140424	0.000636746	-0.00194396	-0.00110243	-0.000100775	0.000628485	-0.0015184	0.000973123	-0.000754989	-0.000151102	0.00155549	0.00197703	-0.0011724	-0.000741188	-0.000438914	0.000328435	0.00105603	-0.00155075	0.000344445	-0.00126576	0.00049624	-0.000153507	-0.000459936	-0.00128296	0.000128044	-0.00133258	-0.00227431	-0.00109911	0.000884038	0.00165965	8.307231e-05	0.000411288	-0.00135417	-0.000210196	0.00112819	-0.00117784	-0.000222103	-8.79528e-05	0.000404065	-0.00138883	0.00118494	0.00109807	0.00142542	-5.04529e-05	-0.000227228	-0.00029745	-0.0015424	0.00164613	0.000453824	-0.00112228	0.000150015	-0.00173077	0.00280256	0.00155484	0.000112967	0.000615659	0.000242875	-0.000216011	-0.00051951	0.00155223	0.000555275	0.00158548	0.000416392	-0.000296831	0.000181547	-0.000557392	0.000176749	0.000638036	-0.00082185	0.00163362	0.000133639	0.000403714	-0.00143378	0.00163371	0.000928662	-1.54903e-05	0.000397253	0.00127223	-0.00053397	0.00139143	-0.000144375	0.00134529	-0.00146082	0.000165767	0.00185392	0.000889561	-0.000878753	0.000672347	-0.000786383	-9.71839e-05	0.000907607	-0.00141697	0.000647588	0.000801061	0.000801056	0.00119865	0.00141269	0.00120505	0.000719687	-0.000861766	-0.00029872	0.000308542	-0.000281256	0.0012445	0.000198217	-4.36064e-05	-0.000891971	0.000192296	0.000109665	-0.000712977	-0.00210752	1.647605e-05	-0.00197561	0.0010092	-0.0004204	0.00134489	-0.000898596	0.00114939	-0.000889885	0.000420254	-0.000806858	-0.000928696	-0.00111011	-0.00297176	-0.00120292	0.000127685	0.000281774	0.000847355	-0.00027682	0.0016118	0.000636366	-0.000745286	0.00366596	0.000399868	0.00189169	0.00234347	-0.000762802	0.00382632	0.000388331	-0.00436159	0.00230019	-0.000214505	-0.000162493	0.000168536	-0.00214436	0.00175118	0.000903726	-0.00126344	0.00249193	-0.000102254	0.000471424	-0.00206943	-0.00223071	-6.91456e-05	0.000216264	-0.000107493	-0.000136165	0.000944891	-0.000120179	0.000585182	0.00127028	0.00106386	0.000334855	0.00026531	0.00086337	0.00219382	-0.00137929	5.6929907e-06	-0.000964198	-0.00119133	0.000615075	0.00177233	-0.000868577	0.00140522	0.00128188	-0.00187714	-0.00164202	-0.000255955	0.000340409	4.60076e-06	0.000166915	-0.00102653	0.000497975	0.000625719	-0.000402897	0.000348691	-0.000620793	7.7440214e-05	0.001205	0.00062901	-0.00180961	-0.000421198	-0.00027131	0.000523318	-0.000158908	0.000112791	-0.0001526	-0.000354714	0.00062395	0.00214069	-0.00036067	-0.00133597	-0.00016738	-0.000834294	-0.00103274	-0.000114087	0.00100341	-0.0023783	-0.000197684	-0.00195875	0.00135137	-0.000123386	0.00162664	-0.00127386	8.917309e-05	-0.000431779	-8.78543e-05	-0.000826119	-0.000807384	-0.000101676	-0.000449659	0.0011269	-0.000172212	0.000135307	0.000862021	-0.000284975	-0.000317554	0.00033198	0.0048647	0.00403193	-0.000429471	0.000323711	0.00105037	-0.00424713	0.00165598	0.00157275	0.00315067	-0.00178566	0.000982782	0.00358899	0.00391045	-0.00113406	-0.00246787	0.000353838	-0.000858956	-0.00142896	0.00179534	-0.000937142	-0.00119545	-0.00142606	-0.000179154	0.000312273	-2.39499e-05	-9.97542e-05	-0.000117051	-0.000254664	-0.000820783	-0.000963676	0.00570328	0.000352832	-0.000628394	0.000838281	9.954447e-05	-0.0020504	-0.00193671	0.00032971	0.000122848	-0.000737773	-0.000117115	-0.00149271	0.000692913	-0.00179159	-0.000535199	0.000305567	-0.00024773	-0.00246766	-6.13118e-05	-0.00042029	-0.000366855	0.000788292	-0.000196223	-0.000207881	0.00165492	-0.0018684	0.0013893	0.000191321	-0.00196526	3.1952615e-05	-0.000886366	0.000623011	0.000217906	-0.000735076	0.000834719	5.3677613e-05	0.000832758	0.00269335	-0.000885869	0.000202177	-0.000658727	-0.000392902	-0.00237549	5.2749067e-05	-0.00108202	9.184507e-05	-0.000144855	-0.000625457	0.000868443	-0.000407924	-0.000442032	0.00068204	4.107303e-05	-0.000700009	-0.0013669	-0.00240323	-0.000240737	-0.00118322	-0.000569138	-0.000887932	0.00123343	0.00105338	-0.00101743	0.00126815	-0.000127638	0.00105935	1.9011377e-05	-0.000545774	-0.000690681	-0.000142932	-0.000545737	0.000179812	-0.00187529	0.000907166	-0.00089354	0.000347348	0.00255961	0.00109684	0.000249962	-0.000444974	-0.000323721	-0.000177573	-8.88405e-05	0.000974023	1.7266111e-05	-0.000316645	4.0799623e-05	-0.000172284	-0.000422326	-0.000130473	0.00104316	0.00374326	-0.00150189	0.000710082	0.000168743	0.000309525	-0.000984007	0.000358716	-0.000642733	-0.000376264	-0.00466858	-6.12024e-05	-0.000899839	-0.00028315	0.00021129	0.000579862	0.00204911	9.240145e-05	-0.000841129	-0.00134604	-0.00142647	-0.00208076	0.000239632	0.00313439	0.000564547	-0.000326252	0.0005492	3.6231144e-05	0.00169868	0.0028292	-0.00203206	-0.000734107	-0.00251696	0.000453877	-0.00272763	0.00102553	-0.0010196	0.000568927	0.000489398	-0.00101437	-0.00155186	-0.000178333	-0.000782141	-0.00137442	0.000801321	0.0022164	0.00227981	0.00209719	0.00137057	0.000676898	-0.000458054	0.000815132	-5.12479e-05	-0.00118628	-0.00240943	-0.000242721	0.000157089	-0.00305837	0.00144124	-0.000173881	-0.000345635	0.000298838	0.0016071	0.000820599	0.00106172	0.000393469	-3.54456e-05	0.000108144	-0.000229082	0.00263536	-0.000533179	0.000501115	0.000408227	0.000585539	-0.00145987	0.000483379	-7.3479e-05	0.00034441	-8.18133e-05	-0.000826893	-0.000383024	0.00115181	9.7788165e-05	-0.00273682	-0.00189797	0.000859799	0.00115814	0.00232362	-4.6122e-05	0.000543206	-0.000642184	0.000587515	-0.00227599	-0.00190547	-0.000441859	-0.00152059	-0.000673727	-0.00391509	-0.00247946	-8.90636e-06	0.000260559	5.249936e-05	0.000313398	-0.000831576	-0.002031	-0.00114185	-0.000382083	-9.76948e-05	-0.000439436	-0.000177782	0.000624878	-0.00035203	-0.000268955	-0.00159376	-0.000680754	-0.00246219	-0.00121936	-0.000224428	0.000282749	0.000899189	-0.00134119	-0.000608185	2.6469323e-05	-0.00165624	0.001007	0.000165197	0.00187034	-0.000167129	-0.000897892	-0.00386814	-0.00059198	-0.000362964	-0.000542731	0.000834552	-0.00103135	0.000161135	-9.14646e-05	0.000671125	0.00016373	0.00157276	-0.00132318	-0.00141882	0.0033146	0.000223757	0.000267298	0.00144167	0.00146305	-0.000668982	3.7879283e-05	-0.000535151	-0.00142529	0.000955062	0.000980371	0.000344141	0.000326804	0.00200583	0.000758173	0.000266732	-0.000675209	0.00113685	-0.000909154	0.000476572	-0.000557005	-0.000620998	0.00176728	0.000699425	-0.00225768	-0.00381883	3.7364196e-05	0.00044476	-0.000180624	0.00085136	0.00102728	-5.46951e-05	0.000345869	0.00116762	-0.000331416	-0.000256514	-0.000538333	0.00260873	-0.000809901	-0.000889266	0.000514578	0.00136235	-0.00163618	0.00268156	0.00060442	0.000194356	-0.000826721	-0.00134967	0.00242341	0.00183664	-0.00313496	0.000480107	-0.0010831	0.000701714	9.6202115e-05	-0.00100345	-0.00029141	4.3012085e-05	0.000420427	0.000139385	-3.83288e-05	0.000698062	0.000615358	-0.000662152	-0.000216727	0.000342146	-0.00202537	0.000465878	-0.000828015	-0.00106777	0.000516537	-0.00143369	0.000845617	0.000500681	0.00138359	-0.000419684	0.00197268	0.000359302	0.000436984	-0.000233661	-0.00271104	0.00123192	-0.000737848	0.00143753	0.000448393	0.000128728	-9.91135e-05	-0.00084925	-0.000482508	-0.00131368	-0.000669181	-0.000933915	-0.0035024	-0.000793575	0.000655562	0.00133766	-0.000299103	0.000746531	-0.000821019	-0.00130106	0.00137608	0.00203035	-0.000876888	0.000132144	3.0414521e-05	-0.000921735	1.692562e-05	-0.000155343	-0.00109107	0.000881789	-0.000877668	-7.66033e-05	-0.000337101	-0.000564161	0.000198686	-0.000225347	0.00166461	0.00140662	-0.000126916	-0.00297642	0.00198827	0.000531747	0.00154287	-0.00149386	0.000281543	-0.00101019	-0.000297117	0.00201428	0.00141577	-0.000169402	-0.000396623	0.00208353	-0.000620398	-0.00222745	-0.000240735	0.00013521	-0.00272135	-0.00125022	0.000159035	0.00113716	0.00075989	0.000460118	0.000529332	-0.000473687	4.484383e-05	0.00166014	0.0012634	-0.00155687	-0.000917104	0.0010712	-0.00040223	0.000817411	0.00170306	0.000497467	-0.00161251	0.001393	-9.87882e-06	0.00145695	0.00124611	-0.00134274	0.00179887	0.000173097	0.000443848	0.000388146	0.000284942	0.000154145	0.00210742	0.00105861	-0.000150108	-0.000271786	7.952074e-05	-0.00137836	-0.000292103	-0.000144172	-0.000470917	-0.00182043	0.000118943	2.3669978e-05	-0.000394632	0.000441451	-0.00045113	0.00145533	6.82166e-05	-0.00677503	0.000211312	-0.0052843	0.000320817	0.0017917	0.000524349	0.000504188	-5.74807e-05	-0.00133908	-0.000202373	0.00135333	-0.00167467	0.000103439	-0.00307129	0.00213303	-2.22381e-05	0.00040244	0.00080907	-0.000231694	-0.000538197	0.000924757	0.000571815	-0.000369055	-0.00115279	0.000880007	-0.000329655	0.00285094	-0.000976421	-0.000880477	-0.000265407	-0.00107835	0.00120971	-0.000911999	0.000674414	0.000173688	-0.00227649	-0.00123358	-8.08729e-05	0.000607519	-0.00109464	-0.000381224	-0.000315408	0.000308866	0.000322681	0.000402952	0.000843736	-0.000437111	-0.00115799	0.00342417	-0.000699258	0.00227417	0.000508104	-0.000149464	-0.000990554	-0.00160377	-0.00125631	-4.60136e-05	0.00019101	0.000402063	-0.00105177	0.000697655	-0.001609	0.00143531	-0.000360366	-0.000615274	0.000137946	0.000629373	0.000746522	0.00173839	0.000328448	-0.00263161	-0.00218691	0.000240421	0.00172447	-0.000126255	0.00414806	-0.0029143	-5.55769e-05	9.502067e-05	-0.000614756	0.000232958	-0.00110871	0.00164751	-0.000659603	0.000514634	0.00194265	-2.78134e-05	-0.00162066	0.000466717	-0.00039121	0.00133002	0.000102247	0.000772503	-0.00140574	-0.00051278	-6.25649e-05	9.598367e-05	0.000885528	0.000173922	0.000618535	-0.000352541	0.00120417	-0.000119759	0.00104793	-0.000257582	0.00167566	0.000125437	-0.000407202	0.000733258	-0.00017025	0.00110389	-5.82971e-05	-0.000210972	0.000450033	-0.000594969	-0.00173237	0.0008589	-0.00140596	-0.00014716	-0.000685764	0.00239998	-8.18684e-05	0.000142233	-8.99282e-05	0.000272861	-0.00329501	0.00260208	0.00136328	-0.00022309	0.00248391	-0.000493954	-0.000873517	0.000699029	0.00047189	-0.00119471	9.466763e-05	-0.000624245	-0.000307347	-0.000761102	0.000895112	-0.00292866	-6.64079e-05	3.214359e-05	-0.00140896	0.000712333	0.00087209	0.00167394	0.000833787	0.000583663	0.00104936	0.000136128	0.000877158	0.00128857	0.000677471	0.0009971	0.00291823	0.00132633	-0.00113905	0.00445882	-0.000486975	0.00369335	0.00230845	0.00290768	0.00041677	0.00154091	-0.00706076	-0.000692729	0.00279124	-0.000993699	-6.31864e-05	0.000363879	-0.00108779	0.00166024	0.000694519	0.000367614	0.000671295	-0.00116587	0.0010695	-0.00123154	0.00211048	9.316369e-05	-0.00153419	0.00321302	0.00228756	0.00316535	0.00241364	-0.00301534	-0.00186071	0.000579071	-0.000650369	0.000911563	0.000103767	0.00235577	0.00044396	7.876246e-05	8.866586e-05	-2.17579e-05	-0.000940234	-0.00118	-0.00180733	-0.000133763	-9.26954e-05	-0.000985498	-0.000840864	-0.00137261	-0.000155167	0.00112557	0.00271836	0.000102505	-0.000478051	0.00066216	-0.00160226	-0.000322306	-0.00115478	-0.00225249	-0.000807314	0.000239577	-0.000364918	7.41375e-05	-0.00183354	0.00020549	0.00105658	-0.00256422	-5.82473e-05	0.00156843	-0.000330654	0.000262998	0.000210158	-0.000525094	0.000211188	-0.000273487	-0.00012329	0.00100024	0.00088987	0.00156145	5.499097e-05	-0.000206854	-0.00261106	-0.000516548	-0.000171259	3.440108e-05	-0.000602822	0.000461858	-0.000301687	0.000104492	0.000601633	-0.000255464	0.00032381	8.573684e-05	-0.000140185	0.000302958	-0.000229135	0.000326905	-0.00027134	0.000129513	-0.000186198	0.000374039	0.000437188	0.000182702	-2.94056e-05	-0.000459375	0.000795581	0.000248903	-0.000308357	0.000394569	0.000252067	3.352245e-05	-0.000298583	0.000312048	4.5494293e-05	-0.000168088	-0.000131605	0.000230961	-0.00062039	0.000574743	0.000664882	1.9349895e-05	-0.000483772	0.000162232	0.000448754	-8.82097e-05	0.000954458	-0.000366232	-0.000259797	0.000312717	-0.00135849	-0.00211248	0.000674263	-0.000449191	-0.00134363	-0.00153128	0.00170859	0.00141698	-0.000566611	-0.00364492	-0.000619855	0.000631253	-0.00178439	0.000858236	-0.00276761	-0.000482921	-0.000916312	0.000230903	-0.0013055	0.00080953	-0.00140487	0.000980412	-0.000287478	-3.18902e-05	4.2464446e-05	0.000463483	0.000678218	-0.00421529	0.00110583	-0.00167168	0.000445229	-7.93716e-05	-0.000208186	0.000768992	0.000629395	-0.00224418	0.000631215	-0.000225044	-0.00103807	-0.00208302	0.00075354	-0.00030367	-0.00171549	0.000699415	0.000441285	0.00052718	-0.00116769	-0.00145948	-0.00102066	6.257331e-05	0.00439167	2.6855885e-05	-0.000454252	5.7971036e-05	-0.00120857	-0.0011699	-6.52416e-05	0.000403407	-0.000912371	-0.00110835	-0.00139567	3.3905497e-05	0.000737766	0.000273058	0.000410424	9.9258796e-05	-0.00191921	0.000680562	0.000475019	-0.00190786	-0.000957279	-0.00030249	0.000179421	0.00204109	-0.000445837	6.0373648e-05	0.000734311	-0.000381892	-0.000869544	0.000396648	0.000482738	0.000898066	0.00161473	-8.67558e-05	0.000374399	0.00113278	-0.000301529	-0.00018484	0.00203941	-0.00120746	0.00105328	4.1753585e-05	0.000280916	-0.000324654	-0.00250001	0.00106002	0.000910789	-0.00043581	-0.00189945	-0.0006905	0.00063766	0.000300142	0.00078795	0.000160993	-0.000514086	-0.000604456	0.00144595	0.000172797	8.1528655e-05	0.00166162	-0.00192687	-0.000155915	-0.00194593	-0.00227681	-0.000288857	-0.00134603	-0.00142241	-0.000273329	0.000125593	-0.000693578	-0.000534712	0.000369154	-0.00101795	-0.0013458	-0.00122491	-2.07278e-05	-0.000888509	0.00114878	-0.00141742	0.000894744	-0.000583004	0.000196317	6.236039e-06	-0.00042727	-0.000663614	-0.000676878	0.000992988	-0.000432882	-0.000232608	-0.000793263	0.00207073	0.000509988	0.00154434	0.000511499	0.00120404	-0.000797755	-0.0014561	-0.000597968	0.000531027	0.000284326	0.000234821	-0.000563525	-0.000949451	0.000914067	-0.000644181	0.000939665	-0.000282312	-0.000304776	-0.000522165	-0.0009196	0.00118634	0.000203743	-0.000795117	-0.000865532	-0.000859652	-0.00069679	0.000678832	0.00113729	-1.97065e-05	4.4136577e-06	-0.00148046	0.00119139	0.000913566	-0.00275676	-8.42149e-05	-0.00190878	-0.000798041	-0.000494311	-0.000612332	0.00292477	-0.000422005	0.00162368	0.000316483	-0.000375422	-0.000108827	-0.000290651	-0.000426117	-2.86964e-05	-9.72177e-05	0.000205817	-0.000181316	0.000145887	-3.56625e-06	-0.000426374	0.000588215	0.00058419	0.000402497	0.000729516	0.00047762	-0.000107921	6.754166e-05	-0.000280548	0.000482638	-7.74447e-06	0.00118587	-2.31833e-05	6.506987e-05	-0.000511647	0.00103073	0.000653953	-0.000476103	0.00200338	0.000895821	-0.00200586	0.000719177	-0.000960074	-0.00123949	0.00194106	-0.00323718	-0.00017869	-0.00134903	-0.00192464	-0.000620671	-0.000820956	0.000787026	-9.60591e-07	-0.000130075	-0.000577614	0.00113017	0.000450862	-0.00163574	-0.00406924	0.0011479	-0.000110644	-0.000313254	-0.00228741	0.00124123	0.00193084	0.00182658	0.000870193	5.120404e-05	-0.000505867	0.000558171	0.000360506	-0.000210454	0.000543801	0.000296332	0.000838056	0.000730119	-0.0019413	-1.64057e-05	-0.000456418	-0.00173379	-0.00148619	0.000518908	-0.00402062	0.000163238	0.000151169	-0.000348149	-0.000418349	-3.75672e-05	-0.00371362	-0.001073	-0.000150208	-0.000463725	-0.00185043	9.7938915e-05	0.00014794	-0.000772567	0.000431453	5.55599e-05	0.000230583	-0.000342325	-0.000964313	-2.40389e-05	-0.000749523	-4.17706e-05	-0.0029992	0.00178687	0.000606682	0.00345684	-0.000269206	0.000828239	0.000538423	0.00192426	0.000771736	-0.00235819	0.000505593	-0.00018979	-0.000533129	0.000308495	-0.000233592	0.00035148	-0.000901525	0.00145286	-0.000925657	-0.000680514	0.000376498	-0.000807206	-0.00233079	0.00307863	0.00368658	-0.0012069	0.00139135	-0.000185166	0.00236003	9.145065e-05	-0.000298306	-0.00100693	-0.000177239	0.00016487	-0.000197301	0.00156564	-0.000948295	-0.000278367	-0.000481396	0.000383206	-0.000397685	0.000905165	0.000394144	0.000106358	-0.000934735	-0.000945316	0.000341466	-0.0020496	0.000333753	0.00157763	0.000664751	0.0023539	-0.000187496	0.000141872	0.00119263	0.00102971	-0.000301341	-0.000323812	-0.00010379	0.000130296	-0.000344073	-0.000999053	-0.000907436	0.000714805	0.00241909	0.00163076	0.00055053	-9.56876e-05	-0.000870687	-0.000531717	0.000577906	0.00128504	-0.000483387	0.000663544	-0.000724028	-0.00027727	-0.000352785	-0.00208623	0.00121454	-0.000113962	-0.00143498	-0.000510513	7.961521e-05	1.0949201e-05	-4.25271e-05	-0.00149782	0.00168493	-0.000111612	-0.00147702	-8.93567e-06	-0.00252092	0.000256838	0.00063232	-0.000129559	-0.000790521	4.341639e-05	0.00213422	-0.00414217	0.00110095	-0.000411066	-0.000615538	-0.000354923	-0.000316094	0.00148112	-0.000333199	0.000767409	0.000932613	-0.00282733	-0.000566369	-0.00144266	-0.000417361	-0.0033228	-0.00025226	0.000433204	-0.0012018	0.00048713	-0.000266994	-0.000697034	-6.93238e-05	0.000638905	0.00132321	0.000260782	-0.00113935	0.00146317	0.000178669	-0.00134036	0.00115825	0.00269001	0.000210018	-0.000987772	-0.00143324	2.194279e-05	-0.000163789	-0.000530819	0.000108889	-0.000152895	0.0011252	-0.000182902	0.000356783	0.000699453	-0.000279084	-0.000833533	-0.000394698	-0.000991964	-0.000417009	1.1935468e-05	-0.000909253	-0.000318818	-0.000384888	-0.000585648	-0.00140506	-0.000278372	-0.0013622	0.00114465	9.0408015e-05	0.00223347	0.000875673	-0.000124627	7.0583614e-05	0.00048482	0.000136847	-0.000214661	0.000827583	-0.00203623	-0.00049241	-0.000421675	0.00098924	-0.000493787	-0.00159065	0.00136965	-0.00114499	-0.000798558	0.000520474	0.000373271	-0.000313638	-8.25235e-05	0.000489714	0.000327828	0.00148825	-0.00170854	-0.00054669	-0.000220845	-0.000101444	-3.02927e-05	0.000114172	0.000928498	-0.00132602	-0.0018447	-0.000386248	-0.00177784	-0.000810073	-0.00195413	-0.000216897	0.00133346	-0.000644565	-0.000625511	0.000718532	0.00162629	-0.00190153	0.000529638	-0.000601087	-0.00228012	-0.000338913	0.000565801	-0.000116828	0.000514759	-0.000762863	-0.000312813	0.000480983	0.000404049	-0.00105892	-0.000160819	-0.000993347	-0.00121479	-0.00190097	0.00247198	0.00112222	-0.000281889	-0.00151054	-0.000167509	-0.000290467	-0.000538591	-1.84691e-05	0.00237493	3.5278175e-05	0.0010977	-0.00113118	0.0012583	0.00033753	0.00085026	0.00124061	-0.00129145	9.614709e-05	0.000170888	0.00275683	-0.00121983	0.000546703	-0.000265132	-0.00026624	-0.00115336	-0.000624012	0.00032068	-0.000678974	0.000456695	0.000878868	-0.000851102	0.000559311	-0.0020017	0.000482608	-0.000148927	-9.49535e-05	-2.10939e-05	-0.00104589	-0.0018559	0.000440549	-0.000346446	0.00144157	0.000350246	0.000731196	0.000511159	6.443934e-05	0.000833851	-0.000393008	0.000683503	-0.0015964	-0.001284	0.00118571	-0.00107262	-0.000853437	-0.000195236	-0.00316957	7.7171346e-05	0.000362686	-0.000253698	-0.00010716	-0.00244556	-0.00131048	-0.000387052	0.000435516	-0.00182183	-0.000357277	0.00150351	-0.00110777	4.9058755e-05	-0.000606994	-0.00232482	-0.00104339	7.526834e-05	-0.000211162	-0.00124386	0.00101798	0.00140427	0.00109125	0.00138312	-0.000594224	-0.00586629	0.0013865	0.00348448	-0.00198298	-5.83289e-05	0.00121245	0.00109436	-0.000751933	-9.98854e-05	-4.48992e-05	-0.000504338	-0.000189671	0.000210556	-0.00129703	2.111473e-05	0.000158325	0.00118481	-0.00168013	0.00168453	-0.0010011	0.000608044	0.000749796	-0.00292881	-0.000259067	0.000720098	-0.000858952	-0.00108918	-0.000278359	0.00152159	-0.000808247	0.000190347	-7.9457e-05	0.00191077	-0.000691651	-0.000555658	-0.000899552	0.000246812	-1.93841e-05	0.000751678	-0.00085224	7.503374e-05	-0.0021289	0.00252442	-0.000779541	-0.000936568	0.000289871	0.000461215	0.0019939	-0.000799372	-0.00170496	0.000299784	0.0013535	-0.000613676	0.000397214	0.00102949	-0.00323727	-0.00187872	-0.00448729	-0.000209087	0.000437473	-0.000970059	0.000959509	-0.00127889	0.00316482	-0.000167899	2.3327922e-05	5.7984653e-05	0.00128708	-0.000877481	-0.000597821	-0.00117975	0.000207716	-0.000386338	0.000288858	-0.000522183	0.00148679	0.000934226	0.000279916	-0.00118275	-0.00128991	0.0001258	-0.000421547	0.0012709	-0.000446128	0.000676814	0.000301343	0.00148339	-0.000367859	0.00139931	0.00118757	-0.00265971	0.00129527	-0.00214742	-0.000624394	-0.000642016	-0.000519986	-0.000274599	0.000473766	0.000397342	-0.000386954	-0.000833394	0.000347582	-0.000330558	0.00258652	-0.000269936	-0.00035904	0.00213542	-0.000854813	-6.30195e-05	2.6346092e-05	-0.000332223	0.00246551	0.000266754	-0.00034261	-0.000866033	0.000277077	0.000742035	-0.00236286	0.00195585	0.00084982	8.142631e-05	-0.00104649	0.000545644	-0.000528051	0.00159051	0.0003683	0.000562668	0.00112686	0.00148812	0.00199633	-0.00134601	0.00204542	-1.75383e-05	0.00155257	-0.000733363	0.00252365	0.0015599	0.00140988	0.00212714	0.00141816	8.224834e-06	-0.000284961	0.00028891	0.000344776	0.000306031	0.000148926	0.000918689	0.00128425	-0.00212018	-0.00200882	0.000509788	0.00124258	9.4196956e-05	0.000917781	0.0019118	-7.61588e-05	0.000343084	-0.00236883	0.00134774	-0.000572328	-0.00109951	0.00115942	0.000194094	-0.00219577	0.000769727	0.000869192	0.000652618	-1.64416e-06	-0.000147697	0.000743569	-0.000237117	0.000353178	-0.000240786	0.000213307	-7.22321e-05	-0.000267481	0.00134199	0.00131022	0.000394695	-0.00011333	-0.000102111	0.0010503	0.00036868	0.000953642	-3.03207e-05	0.00148155	-0.000594648	0.000623438	0.0014732	-0.000328845	-0.000637578	-0.000355081	0.00149568	0.00134264	-0.00219028	0.000795508	-0.000211628	0.00126672	0.000408708	0.000712907	-0.000269651	-0.000103282	0.000400927	-0.000185785	-0.000439887	-0.00206089	0.000353947	-0.000325254	0.000266761	-4.18926e-07	8.948283e-06	0.000501349	-0.000390157	5.1688756e-05	-0.00105064	-2.16913e-05	-0.000188495	0.00121003	-0.00148345	0.0013175	0.000416285	-0.00038313	-0.000135645	0.000307433	9.654381e-05	0.000922322	0.000673507	-0.000354798	-0.000424393	-0.000176608	0.000349937	-0.000957667	-0.000552595	-0.00154249	-0.000255625	0.000777066	-0.000180169	-0.00120611	-0.00134853	-0.0007226	0.00176403	-9.41529e-05	-0.000103991	0.00118361	-0.000283339	-0.000279679	0.000571304	0.00114035	5.777459e-05	0.00116444	0.000913895	-0.000942825	0.000987456	0.00229338	-0.00247884	0.00104471	-0.000467674	-0.000740342	0.000514008	-0.00175947	0.00148534	-0.00015184	0.00181815	0.000387795	-0.000340057	0.00281233	0.00253117	-7.519e-05	-0.001205	-0.000994915	0.00139475	-0.000394227	-0.0018328	-0.000357881	-6.61515e-05	-2.11482e-05	-1.60007e-05	-0.00221848	-0.00159483	0.000669689	-0.000578927	4.918031e-05	0.000385068	0.000614324	0.00405744	-0.000548504	0.00174325	0.00056186	8.284149e-05	0.000534954	-0.00101324	-0.000985215	0.00165603	-0.0014331	0.000445743	0.00386382	-0.000376624	-0.00042041	0.00024579	0.00186779	-0.000559751	0.00202531	-5.50812e-06	0.000442317	-0.000916285	-0.000425473	0.000992846	0.000571772	0.00151817	0.000871731	0.000584859	0.00265681	-0.00241065	0.000446966	-2.4377e-05	-0.00062421	6.432119e-05	0.000765449	0.00109386	0.000196501	0.000256798	0.00163897	-0.00131605	0.000197319	0.000385676	0.000170925	0.000485431	7.181074e-05	0.000565992	0.00100548	0.000786245	-0.00294448	0.000756421	5.6179826e-05	7.901951e-05	0.000216017	-0.000116792	0.000707504	0.000163655	-0.00140628	-0.000154914	-0.00012776	-0.000453979	-0.000276236	-0.000393257	0.00188551	-0.00100264	-0.00163431	-0.000392192	0.000706693	-0.000745924	-0.00109502	0.000367843	-0.000103731	-0.00124829	-9.30525e-05	0.000100577	-0.00239809	-0.000109244	-0.00169119	0.00020233	0.00162347	0.000778523	-0.000447452	-0.000451781	-0.000611161	0.000188121	0.00214611	-0.000704365	0.000246454	-0.000891094	-0.0022905	0.000929789	0.000752793	0.00163805	-0.00205127	0.00084776	-0.000840002	0.00147212	-0.000200513	-4.66127e-05	0.000271826	0.00102967	0.00148082	0.00125084	-7.78126e-05	-0.00114783	0.0013326	0.00321234	0.00195945	-0.000896552	-0.0002012	-0.00030997	-0.00159022	0.000352725	-0.000700391	3.2773172e-05	0.0013952	0.00035967	0.000340277	-0.000465457	-9.28696e-05	0.00100375	-0.000233711	-0.000874671	-0.00103662	0.000208286	-0.000250234	-0.000728515	-0.000893524	0.00026873	-0.00238042	0.000418814	0.000801452	-0.00584382	8.782331e-05	0.000342242	-0.000193849	0.0019215	0.000254918	-0.000884075	0.000580729	0.000219323	-0.000735837	0.000219346	0.000432808	0.00216578	0.000259308	-0.000820833	0.000128159	0.000362749	0.0002699	0.000207907	0.000173885	-0.000151703	-0.000488512	0.000965225	-0.000409899	0.0022174	-0.0012483	0.000537511	-0.0002911	-0.000916652	0.00145391	0.000668054	0.000533293	-0.000816188	1.6691813e-05	0.00119452	0.000891127	0.00117347	-0.000265973	0.00195706	0.000421976	0.000192744	-0.000174793	-0.000208999	-3.16913e-05	0.001295	0.000621267	0.0016329	-0.000947836	0.00012225	-0.00101549	-0.00114247	0.000466823	0.000114805	-0.00103215	-0.000118244	-0.000457233	-0.00224214	-0.000675749	-0.000716204	-0.00280546	0.000346486	-0.000193952	-0.00417953	-0.00253812	-0.00165146	-0.000240971	-0.00168194	0.000688574	0.00106181	-0.000530564	0.000402677	0.000221362	-0.000205776	-0.000245743	0.000680462	0.000477418	5.194704e-05	0.000647436	0.000140665	0.000199159	1.6141934e-05	-0.000460292	-0.00129746	-0.00129852	0.000555256	0.000666147	0.000295936	0.000209274	-0.00229847	-0.00073667	0.00108681	0.00157438	-8.39819e-05	-0.000390588	0.000189256	-0.000584044	-0.000195854	0.000128844	0.000571003	-0.000190472	0.00165367	0.00136013	0.00125055	0.00148118	-0.000666847	0.00211993	-0.00189752	0.00176959	0.00164479	0.00071398	0.00148745	0.00305309	-0.000215498	0.000972	0.00111902	0.000237851	0.000398021	-0.000672316	-0.000396583	-0.00161202	-0.000972939	0.00173859	0.00127812	0.000540057	0.000542947	-0.00107271	7.4586525e-05	0.000327467	-0.00135622	-0.000726606	0.000178948	-0.000235039	-0.000703429	0.00161498	-0.000600792	0.00236607	-0.000812965	-0.000983276	0.000325964	4.889754e-05	-0.00111871	0.00116599	0.000354306	3.507439e-05	-0.000484918	-0.000344574	0.000480829	-0.000233593	-0.00308987	-0.000666693	0.000290323	0.000881292	0.00100814	-0.00197407	0.00031356	-0.00289736	-0.000185861	0.00046578	-0.000714877	-0.000780551	0.000744031	0.000569477	-0.000798156	0.00377122	-0.000181892	0.000574622	-0.000575409	0.00205005	-0.000869396	5.865429e-05	0.00200329	0.00124225	0.000630146	-0.000266147	-0.00162492	0.0004836	-0.000272203	0.000434325	0.00284875	0.000409669	0.00071432	-0.000329037	0.00104896	8.006083e-05	0.000191465	0.000668251	-0.000939085	0.000699455	-0.000894127	-0.00160098	0.000515058	-0.00115915	0.000155518	0.002109	-3.6255e-05	0.000900835	-0.000713416	0.00113196	3.7941772e-05	-0.000153078	-0.00113173	-0.00142859	-5.61944e-05	0.000191694	-9.47812e-05	-0.00233013	-0.00065451	-0.000996389	-0.00183626	-0.000318978	0.000420988	0.000298729	0.000617233	0.00225551	0.000798663	-0.00263952	0.00155594	0.000452215	-0.00043905	-0.000119593	0.00110002	0.00112645	0.001129	-0.00104064	0.000149973	0.000423893	0.0014528	-0.000459281	0.000283633	0.000304635	-2.44092e-05	0.000568007	0.00146742	0.00158779	0.000112942	-0.000395509	0.00133697	0.000877296	0.000792042	0.00379692	5.797323e-05	0.00157891	0.0010262	0.00157244	0.000364181	-0.00118599	0.00108343	-0.000495936	-0.000663734	-0.00124494	-0.000159444	-0.000393591	-0.000351901	-0.000307407	-2.27327e-05	0.000909924	-0.000238739	-0.000299831	-0.000172911	-0.0022642	-1.3208e-05	-0.000923463	0.000786259	-4.8018e-05	-0.000438151	-0.000186299	-0.000895061	0.000634089	0.000545349	-0.000692766	1.2623139e-05	-0.000561896	0.00120357	0.00156818	0.000229124	0.0020734	-0.000148654	-0.000698193	0.00139312	-0.00188337	0.00231076	0.00185516	-0.000824718	-0.00142619	0.00108049	-0.00236185	0.000404349	-0.000497543	0.000742958	0.000414502	-0.00053535	0.00101223	-0.000850215	-0.000371853	-0.00310096	-0.0011278	0.000520235	0.000754701	-0.000790295	-0.0008742	0.000755034	0.00142466	0.00023071	-0.000485944	-0.000548479	0.00148375	0.000389512	-0.00121551	-0.00061853	0.00079581	-0.000592065	-0.000612804	-0.00159087	5.6990662e-05	-0.00123694	0.000271411	-0.0004056	-0.000232469	0.000509691	-0.000410095	-0.000929045	-0.000263981	-0.002542	0.00037319	0.000316368	-0.00216634	-0.000318416	-0.00143904	-0.00108894	0.00155946	8.402055e-05	0.000142548	-0.000650968	0.000748317	-0.00391869	0.000722322	-3.0759e-05	0.000729971	0.00130243	0.00132706	-0.000521836	0.000925164	0.000362893	0.00108424	-9.75945e-05	-0.00072425	-0.000716721	0.000265381	-0.000818353	-0.000397556	0.00284641	0.000542055	0.000435511	-0.000285811	0.00027706	-0.00060453	0.00133509	0.000860831	0.000202087	-0.000649108	-3.08592e-05	-0.000371329	-0.000650541	-0.000230901	-0.000721567	0.000261034	-0.000321687	0.000586508	9.58394e-05	0.00165791	-0.00129202	-0.00127619	0.000808625	0.000151882	-0.00216021	-0.000193727	0.000959123	0.000691566	0.000121552	0.000891781	-0.000117839	-0.000406241	0.00202747	-8.04341e-05	-0.000928927	-0.00034265	0.00046017	0.00196569	-0.000670515	0.00177894	0.000246199	-0.000292913	-0.00219862	-0.00168249	-0.000187219	-0.000645161	-0.000784945	-0.00111871	-2.95192e-05	1.0384451e-05	0.000867711	-0.000755017	-0.000412402	-5.52483e-05	-0.000691926	0.000418889	0.000212749	1.3744025e-05	-0.00436631	0.00216529	0.00113598	-9.28543e-05	0.00323138	-8.35744e-05	0.000195556	0.000592048	-0.00195018	0.000519449	0.000838903	-0.000804284	-0.000483335	9.163249e-05	0.00182582	0.00012247	0.00112417	0.000456617	0.00116482	0.000506527	0.000712008	0.00111824	4.5646693e-06	-0.000542334	-0.000323744	-0.000216461	0.00190963	-0.00171299	0.00136111	0.000843811	0.000921454	0.000616642	0.00171711	2.6279424e-05	0.00014135	-0.000568483	-0.000906289	0.00066553	0.00114115	0.00115355	-0.000626809	0.00112052	-0.000643296	0.00260466	0.00277784	-0.00127642	-0.000181459	-0.000739794	0.000584502	-0.00154528	0.00227204	0.00163964	-0.000249839	0.000327612	0.00264245	0.000771992	0.000751556	0.000838498	-0.000950213	0.000865781	-0.00179046	0.000727451	-0.000416306	-0.00118272	-0.000578796	-0.00133367	0.00107556	0.00165028	0.000682915	0.00113832	0.000790267	-0.000673182	-0.000141063	-6.54191e-05	0.000460301	0.000202932	0.000244638	-0.00138801	0.000317594	0.000962466	0.000450201	-5.16941e-05	0.000168712	0.00251755	-0.000694987	-0.0026342	-0.000359192	0.000386803	0.000700375	-0.00145463	0.000374102	0.00203258	-9.65417e-05	0.00140304	0.000344943	0.000114152	0.000316725	-0.00248327	0.000819143	0.000423468	-2.29507e-05	0.000361759	0.000604889	0.00186261	-0.000314078	0.000160539	0.000792233	0.000398832	0.00050283	0.000522795	0.00103253	-0.00196364	-0.00101249	0.000698676	-8.08415e-05	0.000616682	0.00215102	-0.00107403	0.00307643	0.000307282	-0.000306524	-0.000550379	-0.00090238	-0.000467816	-0.000801909	-0.00176005	3.6428224e-05	-0.00104479	-0.00183766	0.00103851	-3.84752e-05	-0.000426645	-0.00351416	-0.00135127	0.00124959	-0.00144307	-3.40492e-06	-0.00239636	-0.000287245	0.000273856	0.000524048	0.000108152	0.000395517	0.0028601	0.00465438	0.00249091	0.00271425	0.000235569	0.00215865	-0.000392339	-0.00104503	-0.000329852	-0.00034301	0.00207676	0.00299113	0.000129029	0.000514876	-0.000128655	0.000660029	-0.000312218	0.00114981	-0.000164816	-0.00340107	0.000338041	0.000965596	0.000432628	0.000454873	8.180653e-05	-0.000293462	-0.00474599	0.000392963	0.000110794	-0.000360749	-0.000291816	-0.00156106	-0.000653653	0.00170763	-0.00355775	-0.00028801	-0.000148262	0.00363694	0.00353273	-6.01072e-05	-0.000898252	-0.000935097	0.000666507	0.000226175	0.000451998	0.00104384	0.00135963	-0.000623174	0.000462751	0.000145565	0.00133296	-0.000378519	-0.00280511	0.000299506	-0.00204505	0.00182523	-0.000152276	0.0017502	0.00159105	0.00353281	0.00165512	0.0015879	0.000629533	0.00105943	-0.00177025	-0.000205523	0.00015184	0.000154585	-7.66833e-05	-0.000323613	0.00184048	0.00107579	-0.00278521	0.000962815	0.000181473	0.000559414	-0.000934877	-0.00135646	0.000585001	0.001419	0.000567744	0.00137062	-0.000580276	-0.00010389	-0.000739377	0.00061406	0.00185844	-0.000269401	0.000699221	0.00152343	-0.000571367	0.000109002	-0.00167182	-0.000167222	-0.000611762	0.000470952	-0.000830599	-0.00267199	-0.00204999	-0.000966541	0.000542951	-3.11345e-05	0.00149938	-0.000944572	-0.00162252	0.000397746	5.282734e-05	-0.000466751	0.000228177	0.00040035	7.659695e-05	0.00264252	-0.000413486	-0.000240023	-0.00218285	0.000328526	0.000852178	-0.000892861	-0.00026109	-0.0012075	-0.000521832	0.000486335	-0.000624307	0.000714478	0.000364354	0.000512009	-0.000390325	0.00101243	0.000562699	0.000421716	0.000492321	-0.0018044	-0.00369257	-0.000910614	-0.00121232	-0.000105999	-0.000208302	-0.000728113	-0.000327078	-0.00141707	-0.000401413	0.00148098	0.000564675	0.000117756	-0.000360051	-0.00144401	-0.000315311	0.00129017	0.00060918	0.0014332	-3.75849e-05	0.000329076	-0.000792534	0.00116424	0.000206162	-0.000217298	0.000214137	0.000249627	0.0016519	0.00268733	0.000818233	9.46253e-05	0.00028166	-0.00230309	-0.00230652	-0.00173824	-0.00149378	0.000291171	-0.000528862	-0.00132716	0.000399487	0.00116226	-0.000343045	-0.00180966	-0.000450703	0.000446388	-0.000424642	0.00071163	-0.00181081	-0.000762025	-9.41835e-05	0.000322977	0.00127164	-0.000247458	-0.000249462	-0.000380831	-0.00125481	-0.00200353	-0.00106631	0.000280845	0.000152154	-0.000258838	0.000187967	0.00112877	0.000252511	0.00137252	-0.000338845	0.000826368	-0.000641325	-1.78682e-05	-0.0002857	-0.00116156	-0.00041236	-0.000347072	-0.00075453	-4.99986e-05	-0.000589065	0.000617469	0.000284544	0.00235349	-0.00207937	-0.0019583	-0.00107279	-0.000150012	-0.00117141	-0.000422473	-0.000955596	-9.94633e-05	-0.00176645	-0.00147668	-0.000664941	-0.000649274	0.000138836	-0.000459024	-0.000538833	-0.000287799	0.0010521	-0.000128829	-0.000461332	-0.0015811	0.000458149	-4.24242e-05	-1.2413e-05	-0.000474832	-0.00123218	-0.000257369	-5.28689e-05	-5.04299e-06	-0.000287798	-0.000178752	-0.000486853	-0.000824833	2.5588875e-05	-0.000164891	-0.000742421	-0.000340946	-6.92699e-05	0.000339019	4.2229734e-05	0.0022576	-2.62186e-05	0.000153297	-0.000214989	-0.000500372	-3.4512e-05	-0.000717294	-0.000377721	-6.99304e-05	-0.000375469	-4.11315e-05	-0.000156	-2.21259e-05	-0.000287408	0.000186602	0.000276016	0.00112956	0.000387762	0.000187241	-0.00251848	0.00132365	-0.00118501	-0.000207622	0.000228112	-0.000487298	-0.000295172	-0.000301891	-0.00229848	-0.000222442	-0.000210394	-0.00102695	-0.00065436	-0.000192722	-0.000553161	-0.000413994	-1.00452e-05	-0.0010103	-4.97736e-05	-0.000134394	-0.000579858	0.000117858	-0.000246987	-0.000434864	-0.000330176	-0.000272696	-0.000344708	-0.000528253	-9.49379e-05	-0.000356252	0.00177555	-0.000762195	-0.0005373	0.0017339	-0.000509567	-0.00188863	0.00131495	-0.00109693	-0.000258543	0.000558188	0.000867004	0.0010761	-0.000722478	-0.000888014	-0.00115268	-0.000396267	4.9713217e-05	-0.000106349	-0.000206344	-0.000909229	-0.0017497	-0.00104443	0.000230759	0.000635943	0.00129441	0.000869188	0.000349755	0.00381071	0.00574579	0.000357765	-0.00160666	0.00163438	0.000524773	-0.00103171	0.00105374	0.00194849	0.000116614	0.00016297	0.00182644	-0.000227445	-0.000656827	0.00355494	0.000368831	-0.00128979	-0.00104261	-0.00405367	-0.000759535	0.000267093	-0.000971242	-0.00054424	-0.00291754	-0.00209013	-0.00034383	0.000480547	-0.000153958	0.000571049	7.916712e-05	-0.0012451	-0.000682657	0.0021193	-0.00209466	-3.43503e-05	0.000159741	0.00132333	-0.00103671	0.00209262	-0.00213919	-0.000535278	-0.00174618	0.000570566	0.000920381	-0.00154545	0.00206777	-0.000928527	-7.82962e-05	-0.000971321	0.00207505	0.00117453	0.000968749	0.000999855	-0.000682942	-0.0012482	0.000630536	0.000558135	-0.000173031	-0.000286924	8.6490414e-05	0.00014592	-0.000789359	-0.00247691	-0.000161133	-0.00118992	-0.00076715	0.000833477	0.00123479	0.00129622	-0.00386069	-0.00161703	-0.00119326	0.00225954	0.000359046	-0.000863308	0.000423029	0.000688293	0.00275843	-0.00316367	-0.00162609	0.00119685	0.000704617	-0.00596129	0.00116118	0.000145851	0.000239677	4.7090503e-05	-0.000123809	-0.000453987	0.000835108	0.00179581	-0.000421993	0.00116291	0.00030994	0.000782895	0.0011436	0.000384896	-0.000601803	0.000658925	0.000776426	0.000360534	0.00295649	0.000553304	0.00166669	0.00203703	0.00178751	-0.00174015	0.000811992	-0.000759147	-0.000517518	0.00284464	5.9851416e-05	0.00134747	0.00216237	-0.000757614	-0.00355936	0.000741594	-0.0012461	9.768802e-05	0.00135023	0.000367964	-0.00012953	0.00166352	-0.00301146	-8.24207e-05	-0.00152297	-0.000848201	-0.000807712	0.000229346	0.000780781	0.000530486	0.00038914	-0.00349374	0.00093276	0.00012364	0.000272248	-0.000409186	-0.00195781	0.00157068	0.000198863	-1.8786e-05	-0.000579142	0.00176098	0.000950638	0.000158808	-0.000268101	-0.000779179	-0.000799296	0.00056041	-0.000181504	-0.00169681	-0.00528899	0.000542488	0.0019232	-0.00117322	0.00183803	0.000593152	-0.00172497	0.00161465	-0.00091315	-0.00190147	0.00189082	0.000763844	0.00135726	0.000390198	-0.000483113	-0.000306017	-0.000311791	-9.48822e-05	1.1720842e-05	-7.81208e-06	-0.0004084	-0.000303152	-0.000462272	-0.000660002	-0.00155738	-0.00119203	0.000123033	-0.000388638	0.000167898	6.2586056e-05	0.000570579	0.000889887	-0.00297426	0.000770533	0.000132724	0.000854675	0.00190849	-0.00158834	-0.00231205	-0.000385253	0.000660448	-0.000496578	-0.00101688	-0.000305082	-0.000336182	6.486689e-05	0.000181887	0.000349051	-0.000709108	0.00069697	0.000463894	0.00559139	-0.00191629	-0.000599624	0.00313852	-0.00299884	0.000340499	0.000460306	-0.00181644	0.000175423	-0.000321546	-0.00133914	0.000237915	-0.00104623	-0.00116917	-0.0010691	0.000425095	-0.00146405	-0.00166476	-0.00013178	-0.00166121	0.00117729	2.0410549e-05	0.00142277	0.000333004	-9.08276e-05	-0.000419459	0.000197646	5.587943e-05	0.000257741	-0.00112327	0.00014931	0.000894073	-0.000172364	0.00053411	-0.000752932	-0.000129718	-5.17614e-05	0.00128207	-0.00127356	-0.000877237	-0.00134513	-0.000841116	-0.00153722	-0.000549293	-0.000159337	-0.000585831	4.8892303e-05	-0.00103502	0.00213773	-8.73024e-05	-0.00276918	-0.0022905	0.00157912	-0.000826958	-0.00051195	-0.000478226	0.000209754	0.000996862	-0.000323777	-0.000727206	8.394586e-05	3.6177833e-05	-0.000660996	-0.000972617	-0.000274461	0.000773414	-0.000892427	0.000150834	-0.000568448	9.232473e-05	0.000373681	0.0044372	-0.000172612	0.000258633	-0.000572742	0.00054782	0.000161366	-0.000626924	-0.000760779	0.0002706	0.0012191	0.000676195	0.000336918	-0.000842424	0.000235623	-7.8734e-05	0.000864132	0.000769589	0.00106122	0.00028125	0.000561675	0.000712185	0.00144093	0.00167522	0.000504427	-0.0021476	-0.00128553	-0.000752631	-0.00156555	0.000240433	-0.00185624	-0.00386712	-0.000931872	0.000889036	-0.00112858	0.00167198	0.00107184	0.000243148	0.00203199	-0.000442338	-0.00108094	9.372822e-05	-0.00102947	-0.000369798	-0.000999863	5.325884e-05	-0.000845438	7.615528e-05	0.000243333	-0.000905743	0.00155104	0.000721455	0.00302493	-0.000199755	5.9098973e-05	0.000599878	0.00125044	-0.00113181	-0.00093595	-0.000521938	0.00142465	0.00121735	-0.000845458	8.140997e-05	-0.000429804	0.000142297	0.0019254	-0.00124696	0.000166292	0.000415272	-0.00151889	0.000319457	-0.000310511	-0.000530302	0.000439544	0.000833283	-0.000579644	0.00217633	-0.00128194	0.00109189	0.00254437	-0.000573362	0.000253876	0.000474453	0.00154401	-0.00213539	0.000163924	0.00113962	0.00366814	0.00388536	-0.00189108	-0.00194155	-0.000472655	0.000940714	0.000285388	0.0022363	0.00213453	0.00263889	0.00208977	0.00241958	0.00234321	-0.000126757	-0.00114266	0.000265067	-0.00112153	-0.0018878	0.000162821	0.000178135	0.00012917	-0.000641023	0.000434438	-5.31281e-05	0.000611489	0.000517556	0.000309581	0.000764976	0.000706562	-0.000207149	0.000287763	0.000875809	-0.000576596	-0.000459873	0.000800087	0.00173716	-0.0028845	-0.00334487	-0.00126265	0.000504349	0.000828033	-0.000969694	-0.00216857	8.136491e-05	0.00180807	-0.000346113	-0.00194538	-0.000365358	0.000679035	0.00173309	0.000411269	0.000363871	-0.0013213	-0.000173734	-0.00263858	0.00109376	0.000607837	0.000579494	0.000342304	0.000316067	0.00442745	6.907764e-05	0.00021891	-0.00192385	0.000764557	0.000590564	-0.00416252	0.000559333	0.000440346	0.00214947	0.000883366	0.000173691	-0.00176011	-0.001151	-0.000833327	-0.00119586	-0.0010902	-0.000984877	-0.00184898	-0.000602989	0.000706914	0.000274224	-0.000616537	-0.0012466	-0.000168116	3.8103364e-05	0.000872639	-3.61737e-05	0.00105685	-0.000153693	-0.000230713	-5.62922e-05	-0.000564137	-0.000608255	-0.000708424	-0.00237348	0.000312524	-0.000476983	0.000928197	0.0012016	0.000310748	0.000602892	-0.000490444	-0.00038073	-0.000292599	-0.000577124	-0.000800616	0.000390049	0.000303344	-0.000207717	0.00108509	0.000198224	-0.00125616	-7.93248e-05	-8.89403e-05	0.000994259	0.000584141	2.1500753e-05	-0.00118414	0.000127215	-0.000490645	0.000395264	0.000889797	0.00349864	0.000239299	-0.000329688	-0.000450339	-0.000673181	0.00107527	0.000870978	-0.000308308	0.000859953	-0.000497052	-0.000544544	-0.000593357	-0.00200973	0.000393389	0.00133955	-0.0007788	-0.000735173	-0.00124352	-0.000463977	1.40725e-05	-0.000938033	0.000703117	-0.000141639	-0.000546123	-2.51135e-05	0.000308359	0.00112348	-0.000800337	0.000411938	-0.000782521	-0.0008304	0.00215213	0.000733556	0.00122203	0.000590022	-0.00296133	-0.000941764	0.000735058	0.000275889	0.000382652	-0.00162799	0.000666612	0.000388498	0.000281678	-0.000206656	0.00146273	-0.000536518	-0.00227658	8.4492494e-05	0.00224061	-0.00246523	0.000604522	-0.00257258	-0.00139939	-0.000861533	0.000233615	0.000370502	0.000451362	0.000610442	0.00427841	0.00191138	-0.000815368	-0.000375765	-0.000558313	0.000285149	-0.000435977	-0.00125465	0.000552712	-0.000105515	-0.000337621	-0.00151186	-0.000444572	-0.000159727	0.000969304	0.000374953	-0.00166576	0.000562643	0.000321167	-0.000798418	0.0012624	0.00157325	-0.0009969	-0.000701985	-0.00241481	-0.00231239	0.00232583	0.000476004	0.00064507	-0.000177314	-0.000678703	0.00085835	-0.000676317	0.000719476	0.000339808	6.770503e-05	0.000196621	-0.000392683	-0.000200357	-0.00214427	-0.000516292	-0.000214409	0.00123137	0.00014323	8.688582e-05	0.00121775	0.00108957	-0.00126626	0.000361252	-0.000322796	0.00034943	0.00501815	0.000661051	2.2119159e-05	-6.86303e-05	0.00075668	0.00105866	-0.00188823	-0.000347507	-0.000149445	0.000249319	4.1047027e-05	0.000502386	-0.0015569	-0.000526175	-7.48648e-05	-0.000132674	-0.000379311	0.000588662	-0.000852955	-0.000189217	0.00127866	-0.00284283	0.000179426	0.000232225	0.000705862	0.0011757	-0.000525388	-0.000133433	-0.000972039	-0.000982029	0.0012504	-0.00185559	-0.000631976	-0.000827	0.000163712	0.00113443	-0.00146323	0.00167308	-0.00048607	-0.000568944	-0.00165627	0.000806433	0.000550746	0.000472126	3.3017131e-06	0.000594803	-0.00266509	-0.000946074	6.385676e-05	-0.000158245	0.000600896	0.0020617	-0.000397124	-0.001009	-0.000420183	-0.00111725	0.00121196	-0.000577083	0.000630821	-0.00328719	-0.000496331	0.000325012	-0.00348203	0.000131017	0.000328981	-0.00365409	-0.00276298	-0.00027281	-0.00170847	-0.00357523	0.000115487	-0.000350251	0.00182382	0.000723657	-0.002178	0.000572378	0.000781661	-0.000143015	-0.00019286	0.000877902	-0.00148022	-0.000259035	0.00124359	-0.000338144	-0.00108463	-0.00128966	0.000166762	-0.000433108	7.518773e-05	-0.000276184	-0.000145622	0.000757699	7.329243e-05	-0.000667329	0.000222454	0.000170307	0.000360392	0.00102337	0.000208247	0.00155021	0.000741535	-0.000579109	0.000453226	0.000579734	-0.0028094	9.825323e-05	0.00113259	-0.000395089	8.0982965e-05	-0.000355382	0.000502813	-0.000529668	0.000397646	-0.00342484	0.000448235	-0.000308063	7.528319e-05	-0.00553538	-0.000641134	0.000930637	-0.000111485	0.000920509	-0.00418743	-0.00297055	3.1380496e-05	-0.000292306	3.6848953e-05	0.00110758	0.000554292	-0.00111931	0.000208336	-0.00135273	4.8080798e-05	-0.000175126	0.000303631	-0.000371591	0.000318746	0.000264664	0.000596468	4.7423113e-05	-0.000817315	0.00116739	-8.07647e-05	-0.000915959	-0.000522061	-0.00110622	-0.000803949	0.00112617	-0.000154508	0.00111341	-0.000554029	1.4281253e-05	0.000966365	0.000662539	-0.000998065	0.00115917	-0.00222851	0.00249093	-0.000170833	0.000334033	0.000729192	0.000238792	0.0028211	-0.00070082	-0.000934014	4.19764e-05	0.000632182	-0.000121392	0.000408462	0.00182769	0.000178372	0.00209995	-0.000461895	2.632759e-05	-0.000538942	0.00101388	0.00156744	0.00043208	-0.00026896	0.000366317	0.00135668	0.000121641	0.0012801	0.00230925	0.00255051	-0.00035118	0.000567442	0.000578858	0.00123188	-0.00186938	-0.000881697	-9.01958e-05	-0.000696114	0.00019559	0.000545059	0.00112002	-0.000668041	0.000915499	0.000838084	9.3980576e-05	-2.53384e-05	3.9415238e-05	-0.00186946	-0.000826221	0.000161752	0.00024433	-0.00109696	0.000850272	-0.000664727	-0.000462937	-0.00468546	-0.000120242	-0.00216951	-0.000366243	0.000386163	0.00060861	0.00248616	0.00121801	0.000137015	0.00111522	0.00306533	-5.51194e-05	-0.00201938	0.000837386	0.000577271	0.000243431	-0.00321355	0.00140245	-0.000563011	0.000410959	3.8306058e-05	0.00079073	-0.000660938	0.000481261	-0.00116498	-0.000234401	0.000920509	8.63907e-05	0.000573828	-0.00198589	-0.00100481	0.00105788	-0.000306739	-0.00089601	-0.000243855	-0.000923076	-0.000151696	-0.000167238	-0.000959078	-0.000479925	0.000827142	0.000734961	0.000757847	0.00223792	0.00162842	0.000686961	0.00146725	0.000310304	-0.00033139	0.00057552	0.00175346	-0.000664244	0.00165864	0.000494477	0.00188336	0.00134141	5.122006e-05	0.000840579	-0.001244	0.000549096	-0.000400557	-0.000316647	0.00025826	0.000728695	0.000802766	-0.00129959	0.00295876	-0.00202345	-0.00215526	0.000704485	0.000559631	-0.00223507	-0.00109301	-0.000521	-0.000163856	-0.000467793	-0.00266982	0.00209106	-0.00197534	-0.000674482	-0.000930459	-2.76336e-06	0.000891205	0.00135159	-0.000271957	0.000500805	0.000981302	0.00262923	0.000527985	0.000271838	0.0012198	-0.00595378	0.00129199	0.0016259	-0.000944132	0.00147903	0.000781632	-0.000787922	0.00661036	0.00019853	-0.000658888	-0.000900221	0.00162581	0.00057652	-0.000116617	-0.000561983	0.00212234	-0.000160363	0.000107606	-0.000162028	0.000124236	0.000288489	-0.000527308	0.000875177	-5.51904e-05	0.000275138	-0.00149772	-0.000347441	0.000559512	-0.000335665	-0.00200018	0.000645238	-0.00151849	0.000385411	1.5670448e-05	0.00193318	9.417827e-05	0.00125082	0.00022377	0.0013663	0.000146879	-0.000319495	-0.000360384	0.000446606	-0.000379982	0.000493602	0.000514737	9.80189e-05	0.000929127	-0.000889597	0.000565857	-0.000603036	-0.000761074	0.000138129	-0.000526112	0.00440834	-0.00020898	-0.0019134	0.0010167	-2.17375e-05	0.00315082	0.000327007	0.000141717	-0.000215335	-0.000252416	-0.00122048	0.000212066	0.000526664	0.00091377	-0.00187016	0.000851523	-0.00169794	0.00249802	0.00245045	-0.000586523	9.3972594e-05	0.000420934	-0.00236224	-0.00235337	-0.000403661	0.00145112	0.00138566	-0.000642333	-0.000598059	-0.000569789	0.000940182	0.000831757	0.000532312	0.00403807	0.0036488	-0.00189684	0.00255459	-0.00158493	-0.00166521	6.97869e-05	0.00125718	-0.000238136	-0.000465688	0.000876937	-0.000875959	-0.000566359	-0.00160106	0.00298131	0.00100181	0.00497131	0.000293952	-0.000847564	0.00229231	0.00337368	0.00388489	0.00349049	0.00489314	-0.001854	0.00120609	0.00168601	-0.000443713	0.00103955	-0.000780962	0.000216557	0.00298029	0.000923178	0.000876699	6.719202e-05	-4.97177e-05	0.000451889	-0.00140446	0.000134644	0.000186127	-0.00247349	-0.000870303	-0.00358662	-0.000813168	-0.0039237	-0.00029088	0.00181177	-0.000379637	-0.0024663	-0.00021579	-0.00206659	-0.00140354	0.000161755	0.000767199	0.00114933	1.3526582e-05	-0.000111387	-0.00150536	-0.000576636	0.000653088	-0.00163958	-0.00127279	-0.000274229	-0.00105576	0.000686546	-0.000977681	-0.000172841	-0.000301362	0.00068216	-5.19577e-05	0.000568482	0.00147687	0.00186196	0.00235945	-0.000655563	0.00219677	0.00105189	0.00117073	0.00137816	0.00265733	0.000428856	0.00106209	0.00204942	0.00207735	-0.000822661	-0.000831513	-0.000149454	-6.73188e-05	0.00106079	0.000483096	-0.00160725	-0.001148	0.00176864	0.00131208	1.7652052e-05	0.000546066	0.000180061	-0.00289128	0.00253659	-0.00241816	0.00066226	0.000526281	-0.00405444	0.000345396	0.000233998	0.000129306	-0.000143265	-0.000624925	-0.000489714	-0.00216807	0.000363909	0.000107879	0.000251139	-0.00148002	-0.00143663	0.000199955	0.000640255	-0.000640869	0.000644222	7.159114e-05	1.4576029e-05	-0.00127721	0.00160286	0.000288874	0.00132586	-0.000617055	-0.000946483	-0.000668022	0.000537189	-0.000288851	8.52747e-06	-0.000376829	-0.000951927	-0.000371409	0.00133056	0.000662741	-0.00042912	0.000388693	-0.000429236	-0.000947304	-0.00126276	-0.00239038	0.00023868	0.000506242	-0.000586311	-0.000595909	0.00110674	-0.00113759	0.000752926	-7.81194e-05	0.000735376	0.00192051	0.000373155	0.000637015	0.00113857	0.00186091	0.000569261	0.000432174	-2.94218e-05	-0.0019803	0.00112546	0.00217615	-0.000441369	-0.00217329	-0.00198259	-0.00177072	-2.85167e-05	0.0025624	0.000310473	0.00251177	-0.000598227	-0.000261941	0.00138091	0.000486166	0.000451815	-0.000933882	0.00171526	-3.92536e-05	-0.000706149	-0.000707659	-0.000527119	-0.0046188	-0.0010442	-0.000117215	0.000801764	-0.00074488	-0.00111991	-7.01566e-05	0.00135845	0.000253116	-0.000163652	0.000641605	0.0006133	-0.0020885	0.0010747	-0.00149251	0.000811031	-0.00105609	0.00115921	-0.000732936	0.000404069	0.0006626	-0.000174226	6.911106e-05	0.00175296	0.000712937	-0.000956819	0.000294403	-0.000313763	7.110222e-05	-0.000111001	0.000315234	0.00027962	-0.0028631	0.000341837	-0.00113888	-0.00023448	-0.000315991	-0.0023635	-0.0011956	0.00046989	0.00115197	-0.000428517	7.329697e-05	-0.000783981	-0.000201794	-0.000143541	0.0002867	0.000364922	5.0856634e-05	-0.000718943	-0.00154261	0.00130648	0.000286405	-0.00061724	-0.000210688	-0.000803788	-0.000279354	0.000503361	-0.00119626	0.00017907	0.000654603	0.000203447	0.000353962	-0.00173674	0.000436034	0.00183826	0.000368356	-0.000182106	0.00050908	0.00212332	0.000410368	-0.0015617	-0.000896022	0.000772167	0.00193834	-0.000305856	0.00184604	-8.81748e-05	0.000928144	-0.000902302	-0.000466289	0.000164843	0.00415366	-0.000356502	0.000695372	0.00202027	0.000143879	0.000166002	-0.00125198	-0.00126212	0.00114277	-0.001607	-0.000698052	0.000204575	-0.00253629	0.00205344	-0.00252847	-0.00103251	0.000367074	0.000396904	-0.000362686	0.00153725	0.00175507	0.000368698	0.00153313	-0.000738888	0.00039255	-0.00106154	0.000176673	0.000340934	0.00179949	0.0018012	4.3585747e-05	7.5125135e-05	0.00152162	-0.00090787	0.000513086	0.000238494	-0.00122554	-0.000682571	0.00200337	0.0011356	-3.14477e-05	-0.00083079	0.000617563	-0.000436347	-0.000511364	-0.000287585	-0.000121651	-8.81643e-06	0.00031009	0.000406911	-0.000200574	-0.000296535	-0.00118834	-0.000843712	0.000841218	0.00089085	0.00260353	0.000453018	-0.000111795	-2.02181e-05	-0.000150463	0.00339639	0.000452144	-0.000787116	0.000348238	0.000223354	0.000276775	-0.000520548	-0.000401542	0.000864872	-4.16168e-05	-0.000354367	-0.000591242	-0.00110165	0.000837155	-0.000430702	-0.000704338	0.00199227	0.00222573	-0.000181559	7.3931136e-05	-0.00134347	-0.00114504	-7.72742e-05	0.000605996	-0.000490759	0.00253083	0.00053229	0.000442426	-0.000270985	-0.000824315	-0.000785274	0.00299015	0.000398996	-0.000826101	0.00054156	0.000202762	-0.000215652	0.000444219	0.000649029	-0.000807185	0.000536815	-0.000531987	-0.00119736	-0.0019523	0.000704242	-3.62467e-05	-0.000465222	-0.000117223	-0.000196776	0.000322504	-0.000456413	4.8524336e-05	0.000334113	-0.000222493	-0.000415199	0.00119728	-0.000427765	-0.00114222	-0.000255087	0.000155413	-0.00120726	0.000843358	-0.000796764	-0.000127599	0.00132646	-0.00108926	0.000871016	-0.00163131	-0.00039248	-0.000116191	-0.000208097	0.000785195	7.4252464e-05	0.000212558	-0.000301871	0.000978729	-0.000350088	-0.00146817	-0.00314529	-0.00106107	-0.000256873	0.000104671	7.108264e-05	0.0019272	-0.000403641	-0.000866873	-0.000266873	0.00134217	-0.000133831	0.00206601	-0.000209509	0.000696486	-0.00367028	-0.00135427	-0.000133621	-0.00119659	0.000583003	-0.00155102	-0.000268235	0.000141667	0.000719577	0.000484203	-4.97543e-05	-2.32601e-05	0.000782407	-0.000288228	-0.000199149	-0.000308699	-0.000175953	-0.000123192	0.00151815	-0.00116767	-0.000904491	0.000979815	6.9828e-05	-0.000261606	-0.000255962	-0.000169139	-0.000326123	-0.000614268	0.00101452	-0.000748977	-0.00216112	0.000222904	8.452584e-05	-0.000720323	-0.00077741	0.00216648	0.00204462	0.00205387	0.00104188	-0.000741808	-0.00060316	7.732664e-05	-0.000691746	0.00127059	-0.00190053	-0.000223233	0.000134029	-0.00230406	2.5887857e-05	0.000596634	-0.00023487	-0.00020055	0.000249308	-0.000368802	0.000202601	6.93916e-05	-0.00104379	0.00100312	0.000340062	0.00173953	-0.000561689	0.00116849	-0.00256022	-0.000555414	-0.000352997	-0.000713674	0.000893989	-0.000336287	0.000739945	0.00084332	-6.70772e-05	0.000295541	-1.28437e-05	-0.00071428	-0.000675004	0.000487697	8.6598186e-05	0.00010763	0.00216209	-0.000292154	0.000799686	-0.00161089	-0.00200712	0.000287611	-0.000853158	9.1686125e-05	0.00264355	0.000252631	8.840806e-05	0.0010164	-7.05813e-05	-1.6653e-05	-0.00103676	0.000924907	0.000255158	-0.00169213	-0.00130914	-0.000908134	-0.00021996	0.000135588	-0.000524373	-0.000541637	-0.000372007	0.000587283	-0.0002998	-0.000199284	0.00117953	0.00167949	-5.8818e-05	0.000221354	0.000818452	-0.000200593	0.00264267	0.00073404	-0.00116996	0.000187843	0.000641959	0.000608398	-0.00152495	-3.10726e-06	-0.000333279	0.000829875	0.000889599	0.000860601	0.000167223	0.00130082	0.00317525	-0.00243122	-0.00360902	-0.00100794	-0.00656362	0.000263505	0.000845249	-0.00365971	0.00160629	-0.000204556	0.00164768	-0.000197838	0.00156492	-0.00255816	7.3527015e-05	0.0016684	0.00245166	0.000173033	-0.000370296	-0.00514032	-0.000321498	0.000357361	-0.000380801	0.000930058	-0.0019609	0.000985015	0.00104613	0.000956817	-0.000439595	0.000677083	-0.000114924	1.207805e-05	0.00112195	0.000391437	0.000367156	0.000354474	0.000716685	0.000574238	-0.00102806	-0.000337493	0.000683021	0.000786803	-0.000533446	-0.00287351	-0.00109361	0.00340196	-6.13034e-05	-0.000664981	-0.000560512	0.000155125	-0.00028849	-0.00104102	-0.0019321	-0.000278092	0.000231567	-0.000618146	6.8497226e-05	0.000422525	0.000124957	-0.00140599	0.000798842	-0.000548675	-0.000713514	0.00128188	0.000532411	-0.000164162	-0.00222414	0.000309395	0.000257079	0.000762253	-0.0012081	-0.000604984	-0.00218191	0.000970597	0.00117279	0.000252202	0.00322399	-0.000141842	0.000212308	0.000858966	0.000472946	5.493163e-05	0.000558254	0.00164987	0.00207297	0.00145109	-0.000211669	0.00101166	-0.000600646	0.000563782	-0.00178055	0.000324156	0.00152762	0.00338361	0.00134648	0.00213765	-0.000695873	0.00128078	0.00288374	0.000629759	-0.000281054	-0.000456723	0.0025594	-0.000721347	0.00240215	8.652623e-05	1.2223397e-06	-0.00197319	-0.00138245	-0.000100338	0.00178448	0.00043208	-0.000799749	0.00106801	0.00022516	-0.000361278	-0.000309764	-0.00042566	-0.00040999	0.00213644	-0.000544845	-0.00175884	-0.000866254	-0.000443139	0.00043958	0.000336385	-0.000498731	-0.00100385	-0.000240984	0.000818657	0.000163442	-0.000865272	-0.00154687	-0.000182351	0.00340881	-0.000304546	0.000609774	0.000133517	-0.000852444	2.7708957e-05	0.000548127	-0.00256002	0.00180953	-0.000989164	4.8970753e-05	-0.000190754	0.00103703	-0.000497241	-0.00048727	0.00061945	-0.000492745	0.000131808	-0.000117875	0.000545206	-0.00135192	-0.00139299	-0.000424373	-0.000464269	-0.0026466	-2.47899e-05	-0.000956969	-0.00168227	-0.000347777	-0.000224856	-0.00159792	0.000766377	0.00110763	-0.000213762	0.000284495	0.000562131	0.000624081	0.00105269	-0.000182579	5.4489123e-05	-0.00359067	-0.00282715	-0.000341621	-0.000653716	-0.000264958	-0.00150053	-0.00118163	-0.00490177	-0.00126329	8.781933e-05	-0.00141486	-0.00182897	0.000211433	-0.00158954	-0.00134369	0.000202928	-0.000146262	-0.00421106	-0.00101169	0.00133953	0.000525662	0.000491272	-0.000503042	-0.00293201	-0.000709678	-0.000161609	0.000485725	-0.00016067	0.000980764	-7.99918e-05	0.000591403	-0.000555143	-0.00224137	0.00017943	0.00144557	-0.00030843	-0.00165407	0.000102997	0.000134072	0.000872519	-9.98676e-05	0.00192992	-0.00354238	-0.00232209	-0.000938211	-0.000149721	0.000453768	-0.000769289	-0.00105658	0.00197743	-0.000310997	-0.00241121	0.000992145	-0.0003388	-0.00101563	-0.00116629	-0.00110841	0.000642489	-0.000890368	-0.00304241	-0.000311133	0.000697464	0.000478528	-0.00141938	-0.000556815	-0.00227391	0.00141593	-0.000792974	-0.000687097	-0.000845856	-0.000149745	-0.00255345	-0.000180365	0.000200367	-0.000560039	-0.00138018	-0.000705905	-0.000162363	0.000719108	0.00116306	0.000698833	0.000892894	0.00107384	0.000428903	0.000262302	-0.000158626	0.00133108	-0.000379832	-0.000231313	0.00379354	0.000531424	0.000685986	-0.000676318	-0.00147557	-0.00300537	0.000755062	0.000595087	0.00108106	0.000241128	-0.00348071	0.000147705	0.000181739	2.3165961e-05	-0.000918724	-0.00244434	-0.0027794	0.000469101	0.00275565	-0.000755624	9.492322e-06	-0.00289786	-0.00328667	0.000313184	6.654543e-05	-0.000695563	-0.000111185	0.000864424	0.00370021	0.000553115	-0.00146252	0.000299803	0.00143465	-0.000210449	-0.000481871	0.00151314	0.000326692	-0.00037976	-0.000708676	0.0021077	0.000182827	0.000435903	0.00167733	0.000118416	0.000410185	-0.00016971	0.000456504	0.000562675	-0.00141012	-0.0013763	-0.00141003	0.00144713	-4.13726e-05	0.000768452	0.00066815	-0.000152734	0.00187502	-0.000920099	0.00121059	-0.000168235	-0.0025115	-0.00183766	-0.0024915	-0.0011384	-0.000266612	-0.00433587	-0.000440331	-0.000493314	-0.000313495	-0.000229806	0.000608948	0.00184231	0.00026217	0.000599494	0.000326858	0.00149511	0.00191267	0.00227652	0.00138864	0.00047469	0.000241457	0.00221522	0.00179245	-0.00200875	-0.0003926	-0.000346494	-0.00155101	0.00107058	0.000410518	-7.0629e-05	0.00148233	0.00137696	0.0010918	-0.000300419	0.00171122	0.00358094	-0.00084382	0.000371223	0.000216458	0.00264138	0.00121251	0.00266543	0.000940252	0.00114012	0.0018066	0.00195788	3.4056688e-05	-0.00333935	-0.000253846	0.00098103	-3.59235e-06	-0.00037085	9.4560426e-05	-0.000747903	0.00303153	6.0757375e-05	2.2224087e-05	0.00159808	-0.000490672	0.000137457	-0.000925423	-0.00121133	-0.000105548	-0.00411376	0.000154331	-0.000179037	0.000379158	-0.000695756	-0.00129835	0.00123793	0.000760088	-0.0014535	0.00122077	0.000832948	0.00117013	-0.00568113	-0.00147729	-4.63299e-05	-0.000336155	-0.00134497	0.000241004	0.000671555	-0.00178735	-0.0014602	-0.000425001	-0.000122775	-0.000811619	0.00247465	1.753167e-05	-0.00146566	0.00301415	0.00225858	0.00134655	0.00151817	-0.000706414	0.000214815	0.000805543	0.000687619	-0.000507128	-0.00164521	-6.46912e-05	0.00239234	-0.00113737	0.000497729	-0.000238861	0.000681986	-0.000555762	0.00066151	-0.00227008	0.00263736	-0.00039532	4.1362957e-05	0.000526339	-0.000951979	0.00143041	-0.000734194	-0.000168142	-0.00235358	0.00127698	0.000766807	-2.22215e-05	-0.00173985	-0.000771987	-0.000521369	-0.00105757	-0.000918239	0.000239986	-0.0026635	0.000740319	0.000205412	-8.00426e-05	-0.000483888	0.000270003	-3.49842e-06	0.000934317	-0.00211981	0.000932227	-0.00558144	0.00101215	0.000483301	0.00240009	0.000150957	0.000543647	0.000240665	-0.0021363	0.0016814	0.00323199	-0.00100564	-0.000246475	0.00106912	0.00167341	0.00111811	0.000986421	0.00427807	7.2781e-06	0.000377976	0.00147388	0.000848415	0.000320556	0.000920531	0.000803217	-0.000697798	0.000329643	4.7684713e-05	0.000210059	0.00102121	0.000293036	0.000537028	4.994857e-05	4.665087e-05	0.00137499	0.00168875	0.00129636	-0.000409738	0.00169124	0.00163195	7.754019e-05	0.000533404	0.00318219	0.000556652	0.00267694	-0.000814517	-0.00101636	-0.00031329	-0.00180426	-0.00126228	-0.000543197	-0.0001361	-2.4014e-05	0.000996109	-1.96883e-05	-2.3214e-05	0.000206186	0.000967601	-6.73776e-05	0.000129417	0.000332132	0.00042732	-0.000264797	0.000797561	-0.000991392	-0.000894525	0.000620736	0.000782437	-0.000981358	0.000183446	-0.000285812	-0.000512857	-0.000162153	-0.000140255	0.000340826	0.00141204	0.000204425	0.000619287	-0.00039746	-0.00451166	0.000628715	0.000592256	0.000113562	0.000469008	-0.000596695	0.000217558	0.000113353	-0.000200268	0.000216657	-0.00481208	0.00325033	-0.00393328	1.3447367e-05	-0.00103367	-0.000107409	-0.00130679	-0.000453004	-0.000972181	0.000799416	0.000397182	0.000433898	-0.000266681	9.710127e-05	0.000648142	0.00088161	-0.000453192	-0.000396119	-0.000364152	-0.0007287	-0.000369413	-0.000386293	-0.000132011	0.000456745	-0.00163411	0.00058489	-0.000182073	0.00130358	-0.000741424	-8.86266e-05	0.000626117	-0.000851696	0.0012221	0.000508845	-0.000631228	0.000394156	0.000485646	-0.000983135	0.000352339	-0.00176599	0.001342	-5.31601e-05	-0.000331722	0.00112552	-0.000314478	-0.000359985	0.00124018	0.000797865	-0.000442903	-0.000242643	-0.000354573	0.000195558	-0.000876094	-0.00108849	-0.000180931	0.000695177	-0.000335254	-0.000237738	0.00126477	0.000492436	-0.0021588	-0.00135694	0.000550513	-0.00107869	-0.00146189	0.00126468	-0.000849245	0.000753452	0.000345336	0.0011025	-0.000612575	0.00227746	0.000156984	-2.1203e-05	0.00120451	0.0014743	0.000310112	0.000392852	0.000259464	-0.00121174	-0.00306361	0.000662013	0.00130275	0.00240236	-0.000214317	-0.000932652	0.00100597	-0.000249121	0.00117277	0.000522489	0.000944262	0.00143662	0.000896701	0.000250609	3.4955086e-05	0.00372077	-0.000198934	0.00477353	0.00147364	0.00426075	-6.56134e-05	0.00626675	0.00402778	-8.26592e-05	-0.000191185	0.00309559	0.000224761	-0.000727946	0.000512774	0.000289302	-6.63681e-05	-0.000675192	0.00137955	0.000874709	-0.000626974	0.000105528	-0.00055229	-0.00217161	-0.000310171	-0.00248408	-8.80711e-05	-0.00150092	0.000253919	-0.000671936	0.000276261	-0.00123093	0.0011913	-0.000417485	0.000723881	-0.00245341	-0.000855585	0.00507556	-0.000366749	-0.00127258	0.00102256	-0.000610742	0.00152788	0.00192288	-0.000659025	-0.00293471	0.000110686	-0.00287484	0.000536055	0.000245745	0.00034028	0.000144568	0.0025157	0.000607599	-0.000608981	-0.000561652	0.00353965	-0.00017215	0.00270133	0.000312246	0.00162245	-0.000170305	-0.000518132	0.00207076	0.000584042	0.000193505	-0.00063891	-0.00015864	0.00238951	0.00136623	2.9583603e-05	0.000135797	0.000266224	0.000663851	0.000232992	-0.000806454	0.000223017	-0.000307729	-0.00201228	0.00445385	-0.00109805	0.000672942	-0.00183261	-0.00031496	-0.00154533	-0.00134692	5.4563923e-05	0.00235165	-0.00141282	-0.00133398	0.000992903	0.000148177	0.000699074	-0.000508823	0.000368445	0.000154645	0.000296489	0.00112041	-0.00101388	0.00125198	0.00156843	5.570735e-05	0.000273928	0.000699105	0.000530368	-0.00105674	0.00084966	-0.00185092	0.000335043	0.00053326	-0.00108516	0.000622174	-0.00119416	-0.000405237	0.000545856	-0.000279771	-0.00122768	0.000214181	0.00111924	-0.000455131	-0.00190979	-0.000229981	0.00358548	0.00147001	0.00112923	-0.000624842	-0.00156203	-0.00052813	0.00046679	0.000211831	0.00226549	0.000319802	0.000773151	-8.40346e-05	0.00083889	-0.000496825	-0.000834107	0.00117197	-0.00012228	-3.9254e-05	-0.00323043	-0.000115639	-0.00204517	-0.00300152	-0.00192426	-0.000181531	0.000663629	0.000108975	-0.0014754	-0.000961954	-0.000598487	0.00108631	-0.000752419	0.00126918	0.00156776	-0.00276238	-0.00198432	0.000177483	-8.32001e-05	-0.000215323	-0.000493369	-0.000399897	-0.000238323	0.000479202	0.00225682	0.000614045	0.000441744	-0.00100191	-0.00153297	0.00102203	-0.000865558	0.000224567	-0.000324262	0.000124544	0.000322735	0.00222902	-0.00031984	0.000727245	0.00146163	0.000208632	-0.000771156	-0.00198757	0.000678453	0.00192151	0.000897655	0.000349531	0.0027589	4.0575163e-05	-0.000713046	0.000632359	-0.000805662	-0.001495	-0.000687153	-0.00319838	-0.00172323	-0.00059061	-0.00042136	0.000709283	0.00151654	0.00115291	-0.0001994	0.000419349	0.00172078	0.000593533	0.00217446	-0.00102365	-0.000740333	-0.000255978	-0.000440219	-0.00156081	0.00275708	-0.000594032	0.00301819	0.000296686	0.000746581	0.000849665	-0.000670935	0.000250156	0.00145378	0.000517658	-0.00111501	0.00100666	-0.000610853	0.000212955	-0.000739412	-0.00301337	0.000202716	7.318722e-05	-0.00214685	-0.000900722	0.000532012	0.000152063	-0.000783463	-0.000538015	0.000125462	0.000614097	0.00054485	0.00118438	0.0014775	-0.000206462	0.000574044	0.000196208	0.000560592	0.00108389	-0.000304891	0.000613692	-0.000393863	-0.00169757	-0.00161423	-0.00012675	0.00110271	-0.000566076	0.000667059	-0.000509758	-0.000470622	0.00025454	-0.000872937	-0.00134779	-0.000379025	0.000434562	-0.00202056	-0.00052662	-0.001136	-0.00111702	-0.0011862	0.000791366	-0.00121989	4.2237512e-05	-0.000301398	-0.00238606	-0.0024605	0.0024966	-0.000923383	-0.000328245	0.00183377	0.000764553	-0.00143466	0.00196811	-0.00182275	0.000263808	0.00103607	0.000791171	0.000730351	-0.000107723	-0.00381437	-0.0011356	0.00272281	0.00130111	0.000682281	-0.00121203	-6.36924e-05	9.0300055e-05	3.3148451e-06	0.00199459	-0.000814204	-0.0053574	6.526931e-05	0.00113519	0.00187712	0.000468153	-0.000263254	0.00128157	0.000216297	0.00107577	-0.000150461	0.000355059	-0.000325912	-0.000444724	0.000359408	-3.02885e-05	0.00216919	-0.000440746	-0.000878359	0.00114278	0.000120638	-0.000875563	-0.00261753	0.000225347	0.000418654	0.000966724	0.000475908	0.000179577	0.000365312	-0.000948748	-0.00171334	-0.00111473	-0.00143077	-0.000609	0.000169068	-0.000915485	0.000968079	0.00059437	7.8789475e-05	0.000981475	-0.00105343	0.00077622	-0.00160337	-0.000445509	-0.00137775	0.00115796	0.000461789	-0.000243271	-0.000482511	0.000429528	0.000192377	0.000942467	0.000455087	0.000960259	-0.0017673	0.000398424	0.0030595	-0.000108322	0.000232425	0.000160623	0.000870183	-0.00148262	0.00143574	0.000679443	0.000247457	-0.00205962	0.000555395	0.00217759	0.000310597	0.000761291	0.000136821	-0.00167083	0.00180806	0.000463448	0.000358828	-0.000242387	-0.00113593	0.000577171	-0.000242657	-0.00121691	-0.000549233	0.000188341	-0.000946085	-0.0024329	-0.00104884	0.000318464	-0.000319237	-0.000922378	-0.000235698	0.00110394	-0.00173198	0.000120005	0.000697076	-0.000698763	-0.00187781	0.000518179	0.000799534	-0.00175463	-0.000236584	-4.8244e-06	0.00108924	-0.000501026	-0.000699446	0.000643684	-0.000499131	0.00361352	-0.00117819	0.00136325	-0.000730038	0.000289146	0.000357003	-0.00118371	0.000872566	-0.000847707	0.00144484	-0.000203478	-0.000559849	0.000531374	-0.000595221	0.000408508	0.00023404	-0.000227557	0.00171669	0.0010366	-0.000692598	0.000914129	-0.000481473	0.000763861	-0.000528918	0.0043361	0.00122596	-0.00223381	5.2906857e-05	0.00188123	-0.00100376	-0.000283374	-0.00126844	0.000467215	-0.00307336	4.2148924e-05	-2.39677e-05	-0.00117959	-0.000249764	0.00021447	-5.52939e-05	-0.000117196	-0.000145721	-0.000163916	-0.000679906	0.00034034	-0.00144007	0.00074573	0.00106647	-0.00028314	0.00064566	0.000100927	0.000892008	-0.00105285	-0.00193638	-0.000960102	0.000101569	-0.000677323	0.00243587	0.00095853	0.000350606	-0.00203303	-0.000378041	-0.00400524	-0.000106115	0.00163569	0.000478066	-0.00141516	-0.000147122	0.000239314	0.00124543	0.000463969	0.00198652	-0.000220705	-0.00194942	-0.000342979	0.00115558	-0.000270261	0.00204896	7.1393197e-07	0.000632939	-0.000428372	-0.0010238	-2.22118e-05	8.652522e-05	0.000731063	0.000234967	0.000268627	0.00064613	-0.000507104	-0.00285325	0.000713309	0.00109692	0.000487882	-0.000191866	0.000858903	0.00146481	0.000659422	-0.000657984	0.000954568	-0.000235661	0.000938027	-0.00243149	0.000647325	-0.000111519	-0.000771106	-0.002831	8.9653884e-05	0.000461257	-0.00097522	-0.000872205	0.000292373	-0.000310405	6.1576546e-05	-0.000866668	-9.33181e-05	-3.89711e-06	-0.00192706	0.00101	0.00024269	0.00185236	-0.0011105	2.5766605e-05	-0.00074176	-0.00207888	0.000620826	-0.000705097	0.000385671	0.00019242	0.00154077	-0.000622351	0.00151927	0.00134898	0.000572654	-0.000899131	-0.000321025	0.000178253	5.265011e-05	9.8097305e-05	-0.00164381	0.00127277	0.00309656	0.0012743	0.000319284	-0.000730239	0.000385011	-0.00051423	-0.000585998	-0.000207139	-0.000335389	0.00283688	0.000191585	3.221498e-05	0.00319375	0.000182309	0.000487602	-0.00030843	-0.000480861	8.3538456e-05	-0.000282648	0.00281805	0.000815761	-0.000754555	-1.92282e-05	2.8454539e-05	-6.13185e-05	-0.000126974	0.000145571	0.00062179	-3.87671e-05	-0.000136918	-0.00145699	-8.19286e-05	-0.000481821	0.000880995	0.000952563	0.00117886	-0.00140807	0.000304123	0.00394369	-0.000395424	0.00117142	0.00108378	6.7601104e-05	0.000105098	-0.00190519	-0.000921317	0.000650068	-0.000172608	-1.05905e-05	-0.000312948	-0.00113915	-0.000430285	0.000697599	-0.00184465	0.00121915	0.000823932	-7.05211e-06	-0.000287044	-0.000306256	-0.00137982	-0.000570764	0.00301326	0.000305409	0.000789975	-0.00365466	-0.000495275	0.00113209	8.340931e-05	-0.000359252	0.000750567	0.000339962	0.00275523	-6.59789e-05	0.000486435	0.000463758	-0.00170329	0.00306201	-0.000179063	-0.000150347	-0.00119154	-0.000151268	0.00185272	0.000152463	0.000152878	0.000761279	-0.000207456	-0.00155457	0.000281202	0.00109902	0.000235002	-0.000882417	0.000363373	-0.00210291	0.00140226	0.00475056	0.000247348	-7.74726e-05	0.000129719	-0.000165494	4.325902e-05	-0.000681023	6.017801e-05	0.000151914	-8.42054e-05	0.000368769	-0.000133934	0.000670617	0.00118261	-0.00109089	0.0014122	0.000174247	0.00244472	-0.000451176	0.00114379	0.000364966	-0.00116853	-0.000189805	-0.000673168	0.00075535	-0.000176632	0.000433565	-0.000275882	-0.000200122	-0.000823637	0.000393693	-0.000296904	0.000560417	-0.000323659	-0.000621017	0.001028	-0.00042101	0.00179402	9.923309e-05	0.000824509	-0.000512116	0.000295735	0.000376435	6.743593e-05	0.00185834	-0.000169919	-0.000367478	-0.000319402	-0.0001684	0.00245492	-0.000286121	-6.01862e-05	0.000429283	-0.000568291	0.000185085	-0.00141649	0.000587401	0.000644031	-0.00110562	-0.000325402	0.00049895	-0.000261812	-0.000655513	2.7953965e-05	-8.48341e-05	0.000905441	-3.0321e-05	0.000885069	-0.000292823	-0.000661313	-0.000231862	0.000902193	0.000949256	-0.000283778	0.000621921	-0.000104849	-0.000264728	-0.000808848	-0.000749206	-0.00229183	-0.0011247	-3.81903e-06	-0.000373268	-0.00031589	0.000310996	-0.000473848	2.1064965e-05	-0.00171987	-0.000818749	0.000494489	-0.000358556	-0.000614099	0.000136619	-0.000991282	0.00295372	0.000281243	-0.00249963	0.000491229	-0.000195034	0.000461741	0.0019415	0.000261256	-0.00488793	-1.08451e-05	-0.000117497	-0.00057257	0.00217075	0.000747901	0.000428105	-0.000177876	-5.54344e-05	0.000380931	-0.000358162	-1.90209e-06	0.000543306	-0.000555243	0.000775086	0.000698057	0.00176406	-0.000662035	-0.000770448	-0.000318366	0.00119076	0.000280504	-0.00144939	0.000191115	-0.000152813	-0.000443386	0.000114767	-0.00151719	-0.00102863	8.551445e-05	0.000324256	0.000125392	-0.00113169	-0.000365684	9.612084e-05	-0.000545121	0.00100134	-0.00147102	-0.00023709	0.000620397	-0.000433067	0.00188143	0.000109499	-0.000219336	0.000202832	0.000728224	0.00114475	0.00123713	0.00127716	-8.52356e-05	0.00140091	0.000139919	-0.00013111	0.00119152	0.000480443	0.000508835	0.000831996	-0.00139414	-0.000394324	-0.000902561	-0.00161509	8.8385714e-05	0.000352604	-0.000731684	-0.000467713	-0.000226887	-0.000103826	0.000292964	0.000214128	0.000208184	0.000498699	0.00405616	-0.00226201	-0.000936215	0.000349046	-0.000234828	-0.0018525	0.000127686	0.00181322	-0.000246448	-6.71297e-05	0.000639822	-0.000227109	-8.33996e-05	-0.000961051	0.00182497	-0.000545561	1.4096865e-05	0.000800875	0.000718309	0.00116315	0.00148919	0.000543084	2.6575368e-05	0.00200162	-0.000571141	0.00081289	-0.000352525	0.00164036	-0.000160813	-0.000189435	0.000264447	0.00111946	-0.000420512	0.000603296	-0.00015897	0.00170849	0.000237542	0.00167264	-9.43276e-05	0.00141972	0.000522124	0.000297641	0.00143588	-0.00048705	-0.000484494	-0.00073091	-0.000101337	-0.000798249	6.5994896e-06	0.00076013	-0.000241556	-0.000203781	-0.00113371	-0.000422499	0.000337542	-0.00178133	0.0022745	-5.99207e-05	9.1876755e-06	0.000217875	-0.00156027	-0.000244539	6.0832474e-05	-0.00102065	0.000309771	-9.45902e-05	-0.000203008	-0.000885381	-0.000142845	5.6722558e-05	-7.32808e-05	0.000174313	0.000569717	-0.000551536	-0.00111477	-0.000503871	-0.000308932	-0.000179592	-0.000335292	0.00013546	-0.000810759	-0.000289768	0.000487211	-0.000633494	0.000746669	-0.00058373	0.000620726	0.00146543	-0.00140506	0.000425623	-0.00219849	0.000526224	-0.000605324	-6.2889e-05	0.000319098	-0.000417987	-0.00023794	0.000442595	1.6157777e-05	-0.000110451	0.000662344	0.000275753	-0.00177047	6.662353e-05	-0.000539958	-7.13505e-05	0.000187084	0.000465572	0.00172823	0.00232041	0.00383518	-0.000311954	0.000802623	0.00301834	2.093374e-06	-0.00123116
selegiline.1	-0.000382796	0.000777373	-0.000163161	0.000129682	-0.000170705	-5.63685e-05	-0.00161128	0.000517406	0.000222311	0.000415607	-0.000664586	-0.000245242	-0.000525202	-0.00159542	-0.00031674	0.000312002	0.000148192	-0.00138965	-0.000846701	0.00129143	0.000342334	-0.000544571	-0.00108191	0.000249164	-0.000364868	0.000406469	0.000827779	-0.000185777	0.000355067	-0.000729342	0.000703844	-0.000291167	-0.000511211	0.000610231	-0.000113683	0.000498641	0.000212477	-0.000934238	0.00147217	-0.00137911	-0.000516941	0.000712242	0.000469108	8.935398e-05	0.000156473	0.000647255	0.000575331	-0.000228606	-9.75902e-06	-0.000405642	0.00133408	0.000905296	0.000641002	0.00138399	0.00051237	-0.00113943	6.8014706e-05	-0.000575399	-0.000797458	0.000584802	0.000546929	0.00132809	0.000384044	-0.000995988	0.00102935	-0.000391367	-0.00179612	-0.00112094	-0.00254883	0.000316344	0.000868465	-0.000370164	0.000384468	0.000482285	0.0020298	-0.000369309	-0.00321975	-0.00113226	0.000210647	-0.000434223	-0.000251899	-0.000163727	9.4704104e-05	8.463045e-05	-0.000766019	0.000311097	-0.000794181	-3.40135e-05	0.00130677	-0.000689674	0.00104619	0.000312721	5.639319e-05	0.00257804	-0.000661506	0.00108692	0.000427642	0.00135268	-0.00190359	0.000394664	0.000463416	-0.000847802	0.000325918	0.000726423	-0.000508815	0.000504578	-0.00129918	-0.000288358	-0.00074293	-0.000233749	0.00111172	-0.000257302	0.00134474	-0.000465214	0.000100822	-0.00163379	-0.000640229	0.000679611	0.000449361	-0.00213241	0.000732628	-0.000363011	-0.00180072	0.000342566	-0.000358386	0.00037507	-0.000191264	-0.000224703	-9.66024e-05	-0.000600674	0.000115276	-0.000126316	0.00133612	0.00156822	-7.20822e-05	-0.00139638	-0.000918749	-0.000177773	-0.000284424	-0.000284621	-0.000865045	-0.000913477	0.000292868	0.000345543	0.000783394	0.00114078	-0.00011353	-0.000526118	0.000406205	-3.32227e-05	-0.000287401	0.00248125	0.000234435	0.000148559	0.0021251	-0.000377909	-0.000509095	-1.81844e-05	-2.76949e-05	0.000576081	-0.000227119	-3.17845e-05	0.000462281	-0.000225392	0.000151672	-0.00146929	-0.00053416	0.00122207	0.000127821	-0.00061108	0.000610065	-0.00116348	-1.49315e-06	-0.000932571	0.00113709	9.788861e-05	-0.000600584	0.000283117	-0.00210759	1.0348773e-05	-3.54499e-05	2.2327145e-05	8.834351e-05	-0.000626081	-0.00137186	-0.000153093	-0.000172714	0.00034909	-0.000197963	0.000285985	-0.000727684	-0.00100214	0.00187301	0.00335131	0.00322564	-0.000317326	-0.000187991	8.7678556e-05	-0.000388519	0.00111679	0.00182405	0.000112256	0.000281174	-0.000601312	-0.000568906	-0.000305412	-0.000228095	-0.000219295	-0.000500243	-0.00117701	-0.000475278	0.00108338	-0.000456947	-0.000805751	0.000201923	0.000610311	-0.000243699	0.000648929	0.000321694	-0.000554901	0.00150109	-0.000992908	0.000258021	-0.000206306	-3.77682e-07	0.000644185	0.00040703	-0.00142779	-6.34894e-05	0.000609159	0.000925679	-0.000141271	0.000223004	-0.000367002	-0.00067006	0.000486396	-0.000977826	0.00078289	-0.000539188	-0.000249101	-0.000627545	-0.00365971	0.000124429	-0.00250956	0.000842957	-6.56957e-05	0.00234514	0.000415425	-0.000251945	-0.000894688	-0.000630227	-0.00117323	-4.59344e-05	-0.000608644	9.6096825e-05	-0.000313591	-0.000327227	-0.000197659	0.000394103	-0.00390865	0.000194036	0.000529804	0.00023647	0.000876637	0.000365204	-0.000469032	0.000901463	0.00131501	0.000931189	-0.000466522	0.000186808	-0.000401181	-0.000100563	-0.000274167	-0.00034127	0.0012273	-0.00110246	-0.000314979	0.000282604	0.00100486	-0.000563287	0.000131111	0.000126132	-0.00092965	-0.000266913	-0.00123677	-0.000266699	-0.000520575	-0.000294066	-0.000219224	2.9093859e-05	-0.000968182	0.000270359	0.00039753	0.000434788	-0.00130884	-0.000517529	-0.00139613	-0.000532328	0.00319515	0.000368258	0.000589739	-0.000417455	-0.000618809	-0.00138919	0.00105355	0.000101378	-0.00123224	0.00128088	0.000671271	-0.000185467	0.000226524	4.800062e-05	0.0013434	-0.000102482	0.000612634	0.000707905	0.000613566	-0.000396086	-0.00134529	-0.000707894	-1.49329e-05	0.0016966	-0.000159361	-0.000380603	-0.00133744	-0.00192535	8.0441554e-05	-0.00111233	0.000600034	-0.000778831	0.00156963	0.000864521	0.000669823	0.00149518	-0.000117663	0.000840849	-0.000107164	-0.00105377	-0.00160661	-0.000174429	-0.00183696	-0.000795193	0.00032968	0.000395464	-0.000946943	-0.000183742	-0.00104223	-0.000284513	-0.000325996	6.1016926e-05	-0.000136797	0.000110114	-4.38051e-05	-0.000431312	0.00025923	0.00107736	0.000435024	-0.000242841	0.000315524	0.000868932	-0.000660537	0.000356178	1.587885e-05	0.000159784	-0.00039436	0.0023514	-0.000177034	0.000793949	0.00145809	-0.000954073	0.000291579	-0.000655759	0.000870174	-0.00227974	0.000248477	-3.2399e-05	0.00159038	-0.000524631	-0.0010515	0.00290013	0.000730338	0.00156044	0.000639706	-0.00080195	-0.000331751	-0.000183516	-0.000162508	4.7627927e-05	-0.000900339	-0.00370812	0.000121908	0.0015401	0.00186766	0.00196968	-0.001178	-0.000613338	-0.00137949	-0.000976398	0.000340348	-0.000127584	-0.00120963	-0.000131623	-0.00229088	0.000317983	-0.00151916	-0.000426399	0.00094833	-4.32479e-05	0.000428163	0.000159791	0.000632536	0.000666323	-0.000800863	0.000307401	0.00118453	0.000297907	0.000817201	-0.000129282	0.00062537	-8.99481e-05	-0.000759694	-0.000249708	-0.000618618	-9.64026e-06	0.000263872	-0.00120238	3.820091e-05	-0.000415666	-5.22374e-05	0.000462133	-0.00196185	0.000281841	-0.00104065	-0.000685127	-0.000246411	0.000815215	-3.2122e-06	-0.000104795	0.000244315	0.000113836	-0.00150155	0.000147655	0.00223269	0.00329628	-0.000353837	0.000264048	-0.000169011	0.00039441	-0.000115028	-0.00159214	0.000603629	-0.000404687	-0.000222959	0.000407733	0.0004629	-0.000247464	8.033695e-05	-9.02123e-05	0.000382945	-0.000859293	0.000264502	3.6036367e-06	-0.00120906	-0.000618644	0.00130526	0.000370042	-0.0013847	1.7042932e-05	-0.000443746	0.00151995	0.000648743	-0.000116589	0.00133094	-0.000982438	0.00104253	-0.000945557	-0.000581612	-7.52473e-05	1.5206662e-05	-0.00116535	-0.00120593	-0.000356633	-0.000350877	0.000475889	-0.000663992	0.000390852	0.00133055	-0.000564907	-0.00168562	0.00265624	0.000757839	0.00131854	0.00203798	0.000271357	-0.000470206	0.00125759	-0.000315129	-0.000279146	0.00265555	-0.0003212	-0.000469506	0.000317929	-0.000338857	3.6264337e-05	-0.00053564	-0.000141426	-0.000578648	-0.000459884	-0.000281687	9.332363e-05	0.000171257	-0.0019289	-0.00129182	-0.000145344	-0.000288867	-0.00274646	0.000927951	-0.00120692	0.00254392	0.00212966	0.000151719	-0.00158412	-0.000790987	-0.0010113	0.000165377	-0.00160899	-0.00111249	-0.00115868	-2.937e-05	-0.000163666	-0.00046013	3.844929e-05	-0.00139865	0.000114541	0.000460834	-0.000155323	-0.000536449	-0.000295862	-0.00344817	-0.000817495	0.000431139	0.00096405	-0.000475636	0.000547181	-0.000477553	-0.00106538	-3.57332e-05	0.000693418	0.00037355	0.000145227	0.00072521	-0.000912921	-0.000703285	0.00130679	0.000863563	-0.000349603	-0.000246688	-0.00030092	-0.000649144	-0.0012479	0.00045877	-0.000805369	-0.000234914	-0.000501	0.000521181	0.000740684	0.000544434	-0.000499879	-8.35893e-05	-0.00357654	-0.000350589	-5.82059e-05	-0.000197201	-0.000708802	0.00013334	-0.00115622	-0.00117849	-0.000816508	0.000729015	-0.000158696	0.000294736	0.000338768	-0.000737875	0.00180669	-0.000509185	-0.00116733	-0.00102495	0.000371026	-0.00140425	4.6295063e-05	0.000528272	-0.00205087	0.00040432	0.00080034	-0.000236585	0.00134139	-4.2226e-05	-0.000977697	0.00025898	-0.000943253	0.00149922	-0.000450796	-0.000493432	-0.00171803	-0.00101763	-0.000950416	-0.000699423	0.000152257	0.000341633	0.00054102	0.000239745	-0.000133747	-1.44534e-05	-6.76484e-06	0.00017523	0.000693347	0.000275412	0.000212829	-0.000861335	-0.000800348	0.000493485	-0.00140003	0.000565793	0.0003363	-9.82534e-05	-9.65302e-05	-0.000104163	-0.00211495	0.000735388	0.000702742	-0.000153592	0.000172529	-0.000290684	-0.0017857	0.00152713	-0.000588434	-0.00067814	0.000488652	-0.000134898	-0.000266762	-0.000712277	0.00129473	0.000502559	0.000455002	-9.36025e-05	0.00136842	-0.00105847	-0.000157371	0.00136682	0.000819522	0.000168564	-0.000613229	-0.000220219	0.000956619	0.000377722	-0.000179844	-0.000150626	3.150304e-05	7.956319e-05	0.000808386	0.000479104	0.0002414	0.000716103	-0.000144082	0.000555765	0.000174918	-0.000281983	-0.000697469	0.000885913	-0.000123943	0.000515751	0.000223158	0.000639573	-0.000338282	0.00175128	0.000760775	-0.0011561	5.917719e-05	0.000809316	0.000625038	-0.000565896	0.000391177	0.00143528	-0.00012701	-0.000556252	-0.000661433	0.00144533	4.8834798e-05	9.7904944e-05	-0.00133286	0.00025257	-0.000127646	-0.00137701	-0.00192051	0.000511499	0.00153342	0.000833368	0.000451502	0.00151442	0.00087779	-0.000356633	0.000628013	0.000175209	0.000134815	0.000901123	-0.000321492	3.979991e-05	-0.000569309	-0.00104267	-0.000239433	-0.000785007	-0.00153565	-0.00074417	0.000377607	-0.000495662	0.000115273	0.00142736	-0.000574117	4.7571935e-05	0.00198388	-7.9531e-05	0.000172689	-0.000411913	-8.05948e-05	0.000385854	0.00121578	-0.000539286	-0.0011402	-0.000503464	0.00183926	-0.000314206	0.00146143	0.00121941	-0.0014354	-0.000440689	0.00018688	-0.00287339	5.5163368e-05	0.000287615	0.000340215	0.00206732	-0.00113278	-0.000926758	0.000299381	-6.92835e-05	0.000384688	0.000407916	0.00035938	-0.000484907	7.687447e-05	0.000259049	0.00101168	0.000202232	0.000363674	-0.000886228	-0.00014844	0.000214021	-9.89719e-05	-0.000950678	-0.000651442	-0.000519488	-0.00053179	-0.00144213	-0.000246587	-0.0010814	0.000512512	0.000694278	-0.000591322	7.7854704e-05	6.9272555e-06	0.000218178	-0.00058868	-0.000708633	-0.000728839	0.000393109	0.000552239	-2.95482e-05	-0.000512302	0.000430359	0.00071115	-2.69984e-05	-0.00127805	-0.000622965	0.000171266	-0.000211082	0.000130744	8.357051e-05	0.000314297	0.000380015	-0.000116641	0.000600115	-0.000384475	0.000526136	3.6773137e-05	0.000283267	-0.00140707	0.000240276	-0.000181633	0.00147145	-0.000867543	0.00168686	0.000141159	0.000326577	0.00169895	-0.00262663	0.000239204	-2.31974e-05	-0.000956916	0.000525394	0.00106412	-0.000269348	0.000139091	0.000563178	-7.82123e-05	0.000360767	0.000818134	0.000322744	-0.00224306	-0.00183564	-0.0010082	-0.000838155	-0.000194737	4.450148e-05	0.000156998	-0.000237686	-2.19416e-06	-0.00109411	-0.000591067	-0.00109747	6.4824686e-05	-0.000371845	-5.37821e-05	-3.12226e-05	-0.00174474	0.00034476	0.000565666	0.00113233	0.000641179	0.000314208	-0.000842993	0.000647889	0.000437823	-1.00272e-05	-2.78853e-06	-0.000730706	0.000137941	-0.000536306	-0.000197997	0.00038192	-0.00018282	0.000306266	0.000696543	0.000259324	0.00128524	0.000149862	-0.0033838	-0.0011004	0.00133059	-0.000323632	0.000281303	-0.000470369	0.000589688	-0.000353536	-0.000433934	-0.000671766	-0.000794116	-0.000127616	0.00305153	0.0013458	0.000360964	0.000824737	0.000749607	0.000565569	-0.000376288	-0.000140962	0.000359109	-0.00132154	0.00093173	-0.000459457	-0.00242381	-7.87713e-05	-0.00080864	0.00256693	-0.000365007	-0.000475294	0.00041188	-0.000174474	9.16127e-06	-0.000329482	-0.000424538	-0.000215414	0.000256624	0.000341233	-0.000234946	-0.00111845	-0.000297927	-0.00058876	-0.000976696	0.001888	-0.000774136	-0.000376522	-0.000846695	-0.000256652	-0.000523553	-0.000268913	-0.0002995	-0.00054613	-0.000195455	-0.000213527	-0.000173286	-0.000513714	-0.000436127	-0.0032238	0.000210452	0.00015332	0.00124791	-0.00255995	0.000105946	4.590544e-05	0.000405123	-0.000735938	-7.72416e-05	-0.000113189	-0.000449591	-0.000252231	0.000890902	-2.25994e-05	0.000133721	-0.000680522	-1.98659e-05	0.00039894	-6.8147e-05	-0.001497	0.000258745	0.0012031	-0.000176002	-0.00184706	0.00111096	0.00104901	-0.000405024	0.000540621	-0.0018949	-0.00225516	-1.17389e-05	-0.00010468	-2.67121e-05	-0.00148311	-9.9393e-05	-0.000492232	-6.77811e-05	4.68009e-05	-0.00156158	-2.83197e-05	-0.000407142	0.000187116	-0.00165286	0.00143869	0.00108075	-0.00103424	-3.93976e-05	-1.88988e-05	0.000394483	0.000405258	-0.000338618	0.000747813	0.00120502	-0.000638108	-0.000241861	-0.000105873	0.000500264	0.000386929	3.7013193e-05	0.000579038	-0.0008182	-0.000120278	-0.000601223	5.4401708e-06	0.000155622	-0.000421506	0.000157001	-0.000533721	-0.000424844	-0.000319569	-0.000905327	-0.000655268	0.0012338	-0.00101037	0.000608285	0.000639011	-0.000386494	0.00400034	-0.00164159	0.000271888	-0.000261551	0.000100855	0.00109622	4.3816315e-05	0.00103735	-0.000391849	0.000233467	0.000217456	5.628045e-05	-0.000485425	0.00134219	-0.000934787	0.000342314	0.000578493	-3.92268e-05	4.7315883e-05	-0.000732846	0.00100033	0.000528857	-0.00114667	0.000399124	0.00160063	0.000259272	-0.000356266	0.00068177	-0.000528416	0.00100995	0.000895277	0.00110618	-0.00052329	0.000839134	-0.000570668	0.000305546	-0.000481331	0.000190816	0.000185389	0.00164826	-0.00196022	-0.00218661	-0.00163932	-0.000733916	0.000372821	-0.000735907	-0.0020467	0.00123821	9.1242655e-05	0.00239469	-0.000296199	-0.000614496	0.000473743	2.3442286e-05	-0.000667349	0.00133369	0.000512423	-0.000361945	-0.000482804	-5.62237e-05	-0.000881082	-0.000368338	0.000225463	-4.48052e-05	0.000314487	8.6026004e-05	-9.43824e-05	0.00172919	-4.32835e-05	-0.000348977	-0.000587279	-0.000503106	-0.000337335	0.000465943	0.000659229	0.00036251	-0.000653516	0.00052144	0.000894195	-0.00131397	-2.64965e-05	0.000896558	-0.000120771	-0.000596498	-0.000553504	9.810332e-05	0.000987006	-0.00042067	-0.00265866	-0.00158135	-0.000243214	-0.001388	-0.000722111	-0.000526625	-0.001771	-0.00132046	0.00188833	0.000361406	-0.000433055	-0.000616112	-0.000243834	-0.000701122	8.627558e-05	-0.000494672	0.000450408	0.000901801	-0.00214218	-0.000100751	0.000810159	0.00169005	-0.00017843	-0.00157892	-0.00210382	0.0017756	-0.000611042	0.000839004	-3.95115e-05	0.000684373	0.00050385	-0.00115046	-0.00103291	0.000362304	-6.97025e-05	0.00183724	0.000482586	0.000170037	-1.6118e-05	0.000122477	0.000161474	7.130827e-05	0.000324688	0.00022873	-0.000310824	-0.00116556	0.000137585	0.000433106	0.000450968	0.000270111	0.000517122	9.400727e-06	-0.000867378	-0.000171355	-0.000112615	-0.0004092	0.00087027	0.00160999	0.000153588	2.3664124e-05	0.000486195	0.00149621	-0.000847328	0.000304052	-0.000473848	-0.000245786	0.000608421	-0.00164872	0.00105925	-0.000400377	-0.000320309	-4.41656e-05	0.000148567	-0.000479043	-0.000873878	-0.00139015	-0.000662813	-0.00136695	0.000931206	0.00179221	0.000126915	4.6718294e-05	0.00170415	-0.00104558	5.770799e-05	-0.000135752	0.00052377	0.000162028	0.000621684	0.000150376	-0.000368614	-0.000649942	-0.00038323	-0.00108507	0.00124522	-0.000317303	0.000867864	-0.000241861	-0.000309048	-0.000602909	-0.000180567	-0.00167153	-0.000206907	0.000292446	0.000461985	-0.000816036	-0.000663505	-4.09899e-05	0.000535286	-0.000492783	0.0009978	0.000188718	-0.000153155	-0.000498708	0.000419145	-0.00216523	2.8437571e-05	-0.000349621	-0.00225026	-0.000116483	-0.000185474	-0.00061144	0.000827258	0.00018553	-8.30056e-05	0.000628451	6.1771934e-05	-0.000175475	-9.82858e-05	0.00035678	-0.000246765	-0.000414695	0.00166585	0.00155209	0.000278221	0.000823417	-0.000322423	-4.50061e-05	0.000793679	-0.000518117	-0.000149671	-0.000174102	-0.000611876	-0.000446074	0.000205113	0.00144969	0.000479256	-0.000146707	-0.000184429	-0.000251616	-0.000448245	-1.20035e-05	-0.000709252	-0.000843919	0.000573659	-0.000110618	-0.000302583	-0.000928971	-4.3818e-06	-0.000146486	0.000335987	0.000261717	-0.000629218	-5.99219e-05	-0.000342661	-0.00101737	-2.4878e-05	0.000144664	-0.000226317	-0.000320855	0.000481554	-0.000269735	0.000102362	0.000295899	0.00023617	0.000644087	0.000767705	0.00117027	0.000415	0.000398544	-0.000838501	0.000546368	0.000841602	0.00117466	0.00195601	0.000856949	0.000209612	-0.000164624	-0.00100639	-0.000143402	0.000441388	0.000579865	0.000224658	-0.000371337	-0.000445861	-1.07078e-05	-0.00144905	-0.000581294	0.000285596	0.000157573	0.000617947	0.000541531	-0.000100808	-4.36959e-05	-0.000164879	-0.000389526	0.00025995	0.00093821	0.000549278	0.000468617	-0.000350504	-0.000376796	-0.000494771	-0.00040291	-0.000355999	-0.000413526	-0.000271991	0.00114752	-3.80518e-06	-0.00193567	-0.000197008	-0.000137975	-0.000850894	-0.00219791	-0.00147878	-9.99301e-05	0.000309659	-0.00060713	-0.000267169	0.000332049	0.000608515	-0.000163703	-0.000277274	-0.000381268	-0.000324684	-0.00141259	-0.000698554	-0.00155534	0.000533645	-0.000464062	-0.000315788	-0.000941669	-0.000793787	-5.07566e-06	-0.000365363	-0.000738649	-0.000112873	0.000931349	-0.000736118	-0.000801835	3.9906918e-05	0.000139164	0.00100266	0.00130555	-0.000734819	-0.00220937	0.000195911	-0.00140184	-7.59143e-05	-0.000174185	5.211772e-06	-0.000532388	-5.26002e-05	0.000990135	-0.000414517	3.2521193e-06	0.000326576	0.000163347	0.000580839	0.000614403	-0.000318728	-0.000427762	-0.000231233	-0.000202892	0.000605777	0.00013291	-6.81622e-05	3.078707e-05	-0.000367485	-0.000395072	-0.000152593	0.000473609	5.332919e-05	-0.000305226	-0.000739299	-0.00194861	-0.000922834	-0.000651352	0.000308745	-0.000299254	0.000537148	0.00021196	-0.000158413	-0.000378947	0.000396357	-1.21701e-06	0.000689694	-0.000756212	0.000354547	-0.00267649	-0.000856908	-0.000130659	-0.000143972	-0.00033797	-0.000505721	-0.00105209	-0.000340246	-0.00137646	-0.000499133	-0.000752797	-0.000585036	-0.000120851	-0.00126223	0.000313914	-0.000665884	0.000226542	-0.00139022	0.000594511	-0.00310482	0.000563804	0.000231509	5.5225217e-05	0.000767306	0.000209004	-7.67232e-05	0.00114316	-0.000253114	0.000907009	-0.000787201	0.000228752	0.00121885	-0.000331106	-0.000131529	-0.000748414	-0.000839901	0.000128734	-0.00107178	-0.00120927	0.000580046	-0.00121732	0.000530207	-0.000457952	-0.00182632	-1.78864e-05	0.00142192	-1.01203e-06	0.00124492	0.000630024	0.000152819	0.00113104	-0.00165784	0.000550008	0.000260912	0.000579158	0.000804156	-0.00070742	0.00064879	-0.000382194	0.000527316	-0.000466886	0.00109308	0.00129155	-0.00273711	-0.000130978	-0.000395478	0.000596049	0.000369813	-0.00115575	0.00102765	-0.0033044	-0.00103774	-0.000388378	-0.000796594	0.000516551	0.00095541	0.00096675	0.000395144	-8.87954e-05	0.000380259	0.00441942	0.000260717	0.000875789	-0.00136888	8.249483e-05	-0.00133589	0.000295972	0.000979412	-0.000522105	-0.000302355	0.000189202	-8.23469e-05	-3.73798e-05	0.000923725	-0.00020205	0.00109069	-8.66951e-05	0.00037853	0.000321751	-0.00147022	-0.00178664	-0.000389824	-0.00068266	0.000632927	-0.0009489	-0.000269566	0.000520148	-0.000653247	-0.00119961	-0.000232899	0.00026113	0.000231238	0.00047915	0.000919071	-0.000405158	0.000237323	-0.00106293	0.000850792	-0.000310424	0.000554434	0.000195184	0.000587315	0.000945607	-0.000646779	0.00184568	0.000940092	-6.76579e-05	-4.10192e-05	0.000397197	0.000132824	-0.00019164	-0.000182986	0.000419298	-0.00028791	0.000413948	-0.000137163	-0.000252215	0.000174129	-0.000375233	-0.000112265	-0.000178054	-2.32287e-06	-0.000948112	-0.000177805	-0.000366973	0.00073976	-0.000444227	-0.000329271	0.000446261	-0.000274457	-1.6385e-05	-0.000155278	0.000254776	0.000722316	-0.000777629	-0.000263551	0.000241378	-1.12221e-05	0.000161567	6.386923e-05	0.00110346	-0.000136479	0.000676384	0.000197235	0.00136103	0.000567713	0.00042175	0.000407786	-0.000245385	-0.000150511	0.000906811	0.000141735	-0.000209363	0.000205377	-0.000816994	0.000386066	9.745682e-05	-0.000244503	-0.000149704	0.00164858	-0.000111404	-0.00116713	0.00246742	0.00185626	-5.10434e-05	0.0014657	0.000979154	-0.00104976	0.00123413	-0.000595391	0.000573247	-0.000122629	-0.00030746	0.000384934	-0.00052482	0.00168296	0.00154454	0.0017829	0.00250527	-0.000393577	-0.000304061	-0.000555415	0.00148484	0.00297249	-0.00197443	-0.000853516	0.00176546	0.000744738	0.000518253	0.0018321	-0.000190405	0.00116431	-0.000548044	0.000610685	0.000135742	0.00157234	-0.000614787	-0.00124754	0.000246824	-0.00101321	0.000186322	-0.000977575	0.00042149	0.000449167	0.000771877	0.000634073	-0.00138408	-0.000341154	0.000443079	0.000781231	0.00130232	-0.000480219	0.000150136	0.000290549	-0.000126834	0.000660266	-6.70498e-06	-0.000510984	-0.000996518	0.000115162	-0.000967602	-0.000546877	-0.000907214	-0.00103274	-0.000345013	0.000122563	-0.000216003	-0.000326535	-0.00100483	-6.44991e-05	0.00035696	0.000197658	0.00129688	0.00138993	0.000564702	0.00146027	0.00235339	0.00153547	-9.86804e-05	0.000983764	-0.000306707	-0.00134908	-0.000307333	-0.000317806	-0.00142204	0.00157728	-0.00167962	-0.000527857	0.00170001	-0.000933187	-0.000279042	0.000719684	0.000930743	0.00154043	-0.000724197	0.000126837	-8.12494e-06	-0.000523287	-0.000172785	-0.000105621	0.000758352	0.00194842	0.000867694	-0.000222573	-0.00125845	0.000870105	0.0029928	-0.000458005	0.000271361	0.000159578	-0.00010824	-0.00329173	-0.00010353	0.000236158	0.000833111	-0.000201703	5.442013e-07	0.000315002	-0.00116395	0.000959323	-0.000579915	0.00117054	0.0011028	-0.000549081	5.696099e-05	-0.000284957	-6.80736e-05	0.000550377	0.00057662	0.00156124	0.000362447	-0.000154749	0.000260514	-0.000312578	-0.000342493	0.0016588	1.915433e-05	-0.00111001	0.00157322	-0.0010505	0.000751682	9.642698e-05	0.000234652	-0.00145066	0.000907819	-0.00178898	-0.000407169	0.000311366	0.000182144	-0.000105401	0.000912807	0.00010815	0.0053432	0.000694151	0.000600665	0.000250006	-0.000575033	-0.00032603	-0.000190642	-0.000217982	-0.000709504	0.000530454	-0.00018716	-0.000660396	6.764519e-05	-0.00030501	-0.00024874	0.00129747	0.000433077	-0.0004149	-9.31788e-05	0.000215247	-0.000273767	-0.000109936	-0.000133856	-0.000302353	-1.21347e-05	0.00116567	-0.000552754	-0.00126243	0.000120476	0.000223038	-0.000576042	-0.00183198	0.000138615	0.000463884	0.0004686	0.000542493	-0.000441458	-0.00116799	0.000105658	1.635477e-05	0.000326661	0.000781982	-0.00124385	0.00105341	0.000147592	-0.000247331	-0.000231151	-0.00176466	0.000620147	0.000625131	-0.00078993	-0.00166234	0.000432855	0.00104678	0.000768259	2.5622434e-05	0.000360358	-0.000266752	-6.89862e-05	0.000114204	-0.000739564	0.000924815	0.000622664	0.000366282	0.00296079	0.000169146	0.000519166	-0.000737122	0.000735823	-2.754e-05	-0.000465537	0.000287064	5.5738965e-05	0.000666065	0.00107494	-0.000114519	0.0018029	0.00095693	0.000388615	-8.20167e-05	0.000252251	-0.000581037	-0.000260799	-0.00218452	-0.000332704	-0.000691941	0.00124776	0.00124032	-0.000206786	0.000233745	0.000403448	0.0012502	-0.00222178	0.000572992	0.000150508	0.000895728	-0.000153345	-0.000258382	0.000398658	-0.00130637	-0.000402941	0.000420672	-0.00155979	-2.61264e-05	0.000250301	-1.94034e-06	-0.000325783	0.000490064	0.00202716	0.000153652	0.00047371	0.000122575	-0.000203711	-0.00227762	-0.000339536	0.000672682	0.000592911	0.000824791	0.00124507	-0.00049809	-0.000406659	0.000201488	7.753807e-05	0.000142466	0.000461964	0.000250666	1.9859552e-05	0.000516324	-0.0002789	0.00112127	-0.00107719	-3.90568e-05	-0.000179189	-0.00253215	-0.000393948	-0.000631755	0.000456951	-0.000228755	0.000532581	0.000934692	0.00145376	0.000530545	-0.000306153	0.000724481	0.000417822	-0.000128088	5.4666063e-05	-0.000753668	0.00123807	0.00198156	0.000285293	0.00112832	-0.000266021	6.004443e-05	0.000115893	-0.000238246	-8.12929e-05	7.410583e-05	-0.000270595	6.415329e-06	0.000455713	0.000507465	0.0010675	-0.000916281	0.00163744	-9.75867e-05	0.00122854	-0.000902487	-0.000286532	0.000183002	0.000627376	5.562835e-05	0.000414367	0.000250813	-0.000128166	-0.000340134	2.398017e-05	-0.000638407	-6.15851e-05	-0.000920822	-0.000610481	4.0589115e-05	-0.00277	-0.000297598	-0.000826648	-0.000556079	0.00020309	-0.00186123	-0.000139765	0.000606959	-0.000410015	0.000190591	0.000219878	-0.000147975	-0.00031267	0.000507165	0.000130422	-0.000185574	-4.1733e-05	0.00012974	0.000654666	-0.00175819	-0.000655911	-0.000428899	-0.000829638	-0.000903029	-0.000411649	0.00021104	0.000308336	-2.43575e-05	-0.000189011	-3.66024e-05	-0.0004649	-0.000472389	0.000477281	-0.000413656	0.000537407	0.000267862	-0.000517329	-0.000144568	0.000191904	-0.000179193	-0.000394848	0.00138046	0.00101673	0.000144278	0.000307294	-0.000268348	0.00145709	0.00102253	1.9048151e-05	0.000431293	0.000704227	-0.000145664	-0.00117213	0.000820701	0.00183643	3.916737e-05	0.00156117	-0.00122839	0.00220976	0.00135071	0.000251173	0.000567446	-0.00100204	0.000898258	0.00102403	0.000846895	-0.000242743	-0.000315776	-0.000286247	-0.000647659	0.000188579	-0.000249775	-0.00068133	3.280041e-05	-0.000224149	0.000769552	0.000241704	-0.000305598	-0.000841522	-0.000196634	-0.000537632	-0.000356151	-0.000379485	0.000685134	0.00101467	0.00209597	0.00069224	0.000927675	0.000434776	0.000241195	-2.13576e-06	-7.97188e-05	0.000529333	-0.000104205	-0.000438248	-0.000454713	-0.000108238	0.000490239	-0.000503418	0.000297455	0.000291905	-0.000923136	-0.000107972	-0.000389795	0.000170617	-9.55433e-05	-0.00030034	-0.00124191	0.00076418	9.009571e-05	0.00289206	-0.00117551	0.00343058	-0.00107915	-0.000408645	-0.000244078	0.00107738	0.000266215	0.000618242	0.00107893	0.000219947	0.000313759	-0.000831189	-0.00190907	-0.00188497	0.00120532	2.4238884e-06	0.000901164	0.000151408	0.000541326	-3.47231e-05	0.000283073	-0.000220802	-0.000512197	-0.000860874	-0.000886883	-0.00056626	0.00185486	0.000294787	0.00128922	0.00086292	-0.000124122	-0.000293274	0.00074648	0.00291389	-0.000581069	0.000154008	-0.000321531	6.585335e-05	-0.000360203	0.000913502	8.978572e-05	0.000877416	-0.000183055	-0.000839361	-0.00053836	0.00107667	-0.000319631	0.000766505	-0.00112838	0.000523094	-0.000100212	-0.000204402	0.00125324	-0.0017618	-0.000343144	-0.000198704	-0.000174957	0.000109193	0.000592678	-0.000621552	-0.00060935	-0.000487182	0.000386341	0.000374718	-0.000191418	-0.00095387	0.0016627	0.00298316	-0.00151766	8.736479e-05	0.00171208	0.00127112	9.257853e-06	-0.000941719	0.000184595	0.000281915	0.000941	-0.000145813	-0.000116246	0.00148584	-0.000791561	0.000943462	-0.000961426	-0.000231412	-0.000400699	-0.0010647	-0.000143373	0.00102924	-0.000357235	0.000766086	0.000342559	-0.0032204	-0.000677506	0.000702417	0.00103224	-7.83639e-05	0.000191543	-0.00037565	0.000498886	-5.06875e-05	0.000203903	-0.000377803	-0.000274417	0.000428331	0.000146264	-0.000447379	-0.00155026	4.1892334e-05	0.000253451	0.000202776	0.000553109	0.000135389	0.000371162	0.00149825	-0.000136148	0.000455744	-7.30871e-05	0.000521864	-0.00133546	-0.00131049	0.00161518	-0.000294438	0.00183782	-0.000851861	0.0014738	0.000277641	-0.000252108	0.000279554	0.0011872	-0.000771735	-0.000186799	0.000125753	-0.000851695	0.000656837	0.00161749	-0.00145898	-0.000831493	0.000126794	-0.000246393	-0.000349573	-1.15198e-06	-0.000656834	-2.79675e-05	-0.00281768	0.000518289	9.8964214e-05	-0.000725097	0.000227601	-0.000382919	0.00174974	-0.00041944	4.785667e-05	0.000905592	0.00146166	-0.000760971	-0.00039693	0.00164086	0.000319932	-0.000194948	0.000373088	0.000342525	-0.000133402	0.000854864	0.00010361	-0.00129255	-0.00123161	-0.000268778	0.000899211	6.976608e-05	-0.000619452	-0.000321432	0.000309398	-0.00150805	-0.000280449	-0.000250876	-0.000472276	0.00101033	-0.000291852	0.000523143	9.651168e-05	-0.000849934	-0.00114435	-0.00025768	-0.00115256	0.000851858	-0.000750012	0.00232758	0.000804923	-0.00038087	0.00227614	0.00169123	0.000428905	-0.00270444	-0.000639615	-0.000435927	-0.000302552	-0.000882609	0.00191471	-8.93094e-05	8.381849e-06	0.000268811	-1.48767e-05	0.000398202	-0.00104248	0.000229626	-0.000968938	-0.000113329	0.000978429	0.000442449	8.569447e-05	0.000610641	0.000494189	0.00284425	0.000980725	0.00104974	-0.00113586	-0.000437789	-0.000781847	0.000806447	6.642192e-05	-0.000726766	-0.00190893	-0.00101384	-0.000627471	0.000349776	-0.00106682	0.000381052	-0.00193746	0.00218651	0.00011876	-0.00041073	4.3973014e-05	-0.000762547	0.000824379	0.000154103	0.000883374	-2.52913e-05	-0.00142667	1.556125e-05	-0.00170979	-0.000177036	0.000994473	0.000639004	2.7395381e-05	0.000191838	0.000330099	0.00124481	-0.000176118	0.000831952	0.000798303	0.000401063	-0.000115193	-0.000377269	-0.00136245	0.000920181	0.000750072	-5.89878e-05	0.000343351	-5.76728e-06	-0.0003428	-0.00158107	-0.000313407	-0.00103735	-0.000440296	0.000354294	0.000280362	-0.00158534	-0.000575699	0.000702413	0.000396479	-0.000285517	0.000608807	0.000136189	0.000700597	-0.000280734	0.00055716	-0.000375346	-0.000898442	-0.000241622	0.000400709	-3.11653e-05	0.000154326	-3.84647e-05	-0.000984416	-0.000737826	-8.52473e-05	-0.00123864	1.0088938e-05	-0.00180227	0.000708396	0.000991721	7.029501e-05	0.000338723	0.000146372	-0.000249514	-0.00135991	-0.00214089	0.00105922	-0.00320241	4.9434002e-05	-0.000310231	0.000399577	-0.000253319	5.8648693e-05	-0.000294579	0.00407862	-0.000242234	-0.000455416	-0.000443236	-0.000162546	-0.000932872	0.000158865	-0.000245834	-0.000419368	0.000979652	-0.0017404	0.00266859	0.00130071	0.00053879	0.00033979	-0.000913834	-0.00115285	-1.91015e-05	0.00192216	0.000144169	4.2809963e-05	-0.00135539	-0.000287845	-0.000785878	-0.000235445	-0.000251695	-0.000585891	0.0010088	0.000158956	0.00198777	-0.00149021	-0.000777774	0.000889264	0.000641736	-0.000221327	-0.000501078	0.000282535	-9.25351e-05	-0.000894449	-0.000233984	-0.000114092	0.000167466	-4.97655e-05	0.000190256	-5.83639e-05	-0.000204432	0.00168428	-7.41302e-05	-0.000620135	-0.000485325	-0.00101266	-0.00164101	9.4515955e-05	-0.00237222	0.00130478	0.000990896	-0.000241711	0.000299643	-0.0010161	-0.00148388	-2.87228e-05	7.6457414e-05	0.0010655	2.3913557e-05	0.000210063	-0.000786188	-0.000167179	0.000554236	-0.000148429	0.00041082	-0.000572982	-0.000107153	0.0023592	0.000340158	2.9748111e-05	-7.81263e-05	-0.000135823	0.000460731	-8.07505e-05	0.00011758	-0.000512024	-0.00044264	3.337954e-05	-0.000187838	-0.00102881	-0.000877092	0.000177489	0.000133768	-0.000383894	-0.000233796	0.00250348	-6.19915e-05	-0.000450405	-0.000977744	0.000689016	0.000132739	-0.000423074	-0.00131378	-0.00122327	-0.000121815	-0.000632568	-0.000354657	0.000571346	-0.000246399	-0.000988526	-0.00143172	0.00272257	-0.000595385	-0.000121635	9.700843e-05	0.000193268	-0.000227382	-9.7298e-05	-0.000463426	0.000485906	0.000942503	0.000783687	-0.000278607	5.6188976e-05	-0.000372727	-0.0014108	0.000209075	-0.000609462	-0.00106099	-0.000692834	0.00153669	-0.000389801	0.000784801	-0.00142104	-0.000962493	-0.000614584	-0.00273732	-0.000530314	-0.00103862	-0.00219889	-0.0010457	-0.000909119	6.067004e-05	-0.000332113	-0.00155906	-0.00173907	-0.000494139	-0.000560874	0.000145943	0.000993509	0.000231575	0.000140848	-6.60485e-05	-0.000287874	6.457664e-05	0.000194518	0.000625247	-0.00121731	0.000423487	0.000280306	-0.000157324	0.000340679	0.000207178	-0.000366669	0.00075355	-2.3802e-05	0.000711659	-0.00108182	2.7314905e-05	0.000705973	2.7525524e-05	-0.000960454	0.00044977	-0.000268939	0.000332385	-0.000478745	-5.44716e-05	-0.000791331	-7.49809e-05	0.000222869	0.00105871	-0.00153291	0.00123515	0.000289814	0.000353333	0.000364489	-0.00026583	0.0013485	0.00277619	-0.000158066	-0.00101271	-0.00150236	0.00206408	0.00101659	0.00176711	-0.000201478	0.00032419	-0.00043427	0.00219407	-0.000621067	0.000472837	-0.00231679	-0.000565657	0.000335151	-0.00100245	0.00123208	0.00111863	0.000289174	0.000435199	-2.88671e-05	-0.000131124	0.000323067	0.00103789	-0.000153489	0.00134618	-0.000221759	-0.000668305	0.000244669	-0.000361227	-0.000331671	2.1644613e-05	9.540602e-05	-0.00163569	-0.00110127	0.00195629	-0.000545059	0.000349187	-0.000107678	0.00177461	0.000713123	0.00331329	0.00217629	-0.000413349	0.000685538	0.000576229	0.00125984	-0.000819653	-0.000674486	0.000585512	0.000759837	-0.000200352	0.000510556	-0.000105192	-0.00013041	0.000170247	-0.000492496	-0.000237316	-0.000181859	0.000328846	-0.000525117	-0.00157337	-0.000742253	-0.00188737	-0.00354796	0.000768121	0.000215731	0.00148778	-0.000620327	0.0018093	-0.000226365	0.00128625	0.00215868	0.000998023	0.00062552	4.2409458e-05	-5.30376e-05	5.7449e-05	-0.000248761	-0.000546905	0.00047851	0.000263773	-0.000268416	-0.00017005	-0.000458612	-0.000298472	0.00187191	-0.000151517	0.000256855	-0.000541628	-0.000817814	0.000914327	-0.00110427	0.000957971	1.7667572e-06	-0.00161572	-0.000557744	-0.00260745	-0.00197216	-1.20429e-05	-0.00121296	-0.000714014	-0.000291252	9.500936e-05	0.000583822	-0.000909076	-0.000347544	-5.86722e-05	-0.000502744	-0.00152629	0.000332367	-8.40267e-05	-0.000898962	-0.000553552	0.000877675	-0.000482386	-0.00335449	-0.000400012	-0.000407183	-0.00110417	-0.000542777	-0.000548749	-0.000612885	0.000118639	0.000179467	-0.000360567	-0.000573748	0.00133575	-0.000337718	0.000107644	-8.09744e-05	-0.000197601	0.000281918	-0.000689329	-0.000537363	0.000167845	-0.000150667	0.000687635	-0.000315259	-0.0010971	-0.00126213	-0.000872217	-0.000486807	0.000206675	-0.000432598	-0.00130317	-0.00085441	-0.00130435	3.2455253e-05	0.00050278	-0.000987519	0.00108729	-0.000658811	-0.00158606	0.000464926	-0.00145347	-0.000243984	0.00164825	-0.000543974	-0.000662974	-0.00174836	0.0011659	-0.000227533	0.00102458	0.000434215	-0.000987651	0.000210755	-0.000934173	-0.000976132	1.9685815e-05	0.000646035	0.000362914	-0.000149878	0.000143559	0.0010024	9.338133e-05	8.9910696e-05	-9.78162e-05	-0.000432029	-0.000188385	-8.17269e-05	0.000282936	0.000756521	-0.000553519	-0.000323936	0.00034527	-0.000427054	2.1492187e-05	-0.000648895	0.000964165	0.000416605	0.000777765	-0.00110761	0.000276568	-1.35463e-05	-0.000143391	-0.000846098	0.000280998	-0.000202165	-0.000366233	-0.000319211	-0.0015166	-0.00087815	-0.000762499	0.000429326	-0.000408217	0.000225536	-0.00052441	0.000454289	0.000139429	-0.000100565	-0.000623538	-0.000611614	0.00125406	-0.000205505	-0.00149911	-0.00161782	0.00086049	-0.000232297	-0.000317616	0.0014375	-0.000411765	-0.00193133	-0.00104448	0.000229333	-0.000503012	0.00015273	0.000947653	0.000914551	-0.000883406	-0.000956868	-0.000502598	0.000258797	-0.00125147	-0.00167938	-0.000668013	0.00173834	-7.80066e-06	0.00119	-5.01538e-05	0.00101008	1.923084e-05	0.000235917	0.000485209	0.000764872	-0.000346675	-2.24391e-05	-0.000840724	0.000153031	-0.00121602	0.000406636	1.4152463e-06	-0.000628292	0.00114362	0.000783581	0.00125027	-0.000154532	-0.000974542	0.000569999	-0.000675486	0.000463525	0.000918126	0.000300532	8.2250095e-05	0.000538294	-0.000197524	-0.00022761	-0.0010154	-0.000412094	0.000580423	-0.000291374	0.000303475	-0.00169772	0.00100636	-0.000323299	-0.000851658	-0.000670142	-0.000106279	0.00193621	-0.000131368	0.00015854	-0.000247034	4.6451405e-05	0.000219067	0.00122041	0.000119214	-4.49151e-05	0.00106532	0.000768663	0.000619346	-0.000673791	0.000736331	-0.000111794	0.00080129	0.000502437	0.000436488	-0.00197874	-0.000314206	0.000786827	0.000311397	0.001582	-0.000493463	0.000576104	0.000238982	0.000539537	0.000165361	0.000109565	-0.000219628	6.6001603e-06	0.000494448	0.000494936	0.00159616	-0.000366942	-0.000804781	-0.0014369	-0.000809939	-0.000396799	-0.00105068	-0.000420353	-0.00082766	0.000286418	0.000354724	0.00163192	0.000238927	-0.00152281	-0.00112731	-0.000959775	-0.000690506	0.00119527	0.000562394	0.00015025	0.000412205	0.000504375	0.000726354	-0.000879586	0.000181885	0.000489991	-0.000247884	0.000259141	-0.000188409	-2.64229e-05	0.000284806	-0.000446684	-0.000380055	-0.000466124	-0.00119566	-0.00024215	-0.000561707	0.000567387	0.000963456	-0.000683423	0.00127138	-0.000342325	-0.00183439	1.2484856e-05	0.000753789	-0.000431446	0.000328722	0.000484382	-0.00115507	0.000265319	-0.000444801	-0.000278749	-4.63309e-05	-0.00217765	-0.000618779	-0.00251423	-0.000579569	9.837315e-05	0.000286584	0.00180982	0.00275329	0.00093766	0.000895127	5.877772e-05	0.000111541	-0.000247701	0.000197618	-0.000281946	8.0277096e-05	0.000461532	0.000367963	0.00210849	-0.000343554	0.000108492	0.000685496	0.000440964	-0.000937022	-0.000413799	0.000205644	-0.000397896	0.000413352	-0.00204854	-0.000806431	-0.000512657	-0.000520479	-0.000378653	0.00135968	-8.04848e-05	-0.000533451	-3.35764e-05	0.000463451	0.00115971	0.000139229	-0.00112309	0.000909707	0.00046126	0.000753827	-0.00032249	-0.000208667	0.000332483	0.000607512	0.00036775	9.268844e-05	0.00025046	0.000873193	-0.00228852	-0.000101335	-0.000145251	-0.000186356	-0.000710092	-0.00100728	0.00111287	-0.000780187	-0.00139216	-0.00090801	-0.00049101	-0.000159862	-0.000672345	2.0725825e-05	0.000653268	-0.0012696	0.000562435	-0.000544025	-0.000126569	-0.000123778	0.00154278	-0.000850824	0.000567826	-0.000378474	-0.000837024	0.000664117	-0.000807726	0.000683587	0.000258884	0.00114225	0.000703708	-0.000181928	0.000549302	-0.000638057	0.000423461	0.000246792	0.00112777	-0.000122134	0.000912051	0.000479099	0.0016628	-0.000460237	-0.000151077	0.00193124	-0.00113314	0.000486843	0.000401194	-0.000583927	0.00117402	-0.00102337	0.00141298	0.000364248	-0.000404307	3.924337e-06	0.000462529	0.000679682	-0.000392191	-0.00055098	-0.000361978	0.000909767	-0.000597073	-0.000342982	-3.61794e-05	0.00115783	0.000478464	-0.00122585	-0.00158506	0.000560845	-0.000497096	-0.000582609	0.000508319	-0.000133764	-0.000125269	-0.000167633	0.000552063	-0.000157957	-0.000332132	0.000303992	0.000389353	2.6992053e-05	0.000500692	-0.000668204	1.6570195e-05	-0.00039969	0.0015225	0.00048815	0.00196314	0.00148683	0.000626074	-0.000934441	0.000401839	6.284593e-05	-0.000104483	0.000767449	9.876639e-05	0.00033084	-0.0014239	-0.00091055	-0.00302462	-0.00028542	0.000173461	-0.000711235	0.000982714	0.000209117	3.3274107e-05	0.000254989	-1.19301e-05	-4.32523e-05	0.000278927	0.000223558	-0.000110775	-0.000280869	0.000466304	-0.00025675	-0.000618798	-0.000518415	-0.000466345	0.000778183	-0.000939968	-8.75453e-05	-0.00149508	-0.00198068	-0.000350934	0.000220062	-0.000177756	0.0021839	-0.000691598	-0.00132931	-0.00210982	-0.000898636	-0.000173675	-0.000284203	0.000704795	-5.80135e-05	-0.000206208	-0.000168812	-0.000652252	-0.000189535	-0.00123981	0.00148494	0.00132957	-0.000322178	0.000900528	-0.000544994	0.000377546	-0.001541	0.000133141	-7.92632e-06	0.00163218	0.000798899	0.000262441	-0.000937924	-0.000491714	-0.000894782	-0.00100292	0.00237447	-0.000466746	0.000623096	0.000445304	-0.000192608	0.000904782	-8.74092e-05	0.00051503	0.00130618	8.4822605e-05	0.000632457	-0.00055313	-0.000178685	-0.000164272	-0.000217737	0.000436507	-0.000633845	0.00050392	-0.000114731	-0.00114227	-0.00048152	-0.000322721	-0.00161768	0.00019941	0.000163454	-0.000267888	0.000552738	-0.00038871	-0.000350738	0.000171114	-0.000557375	0.000568403	-4.21718e-05	0.000591454	-4.94475e-05	-0.000321935	0.000455631	0.000279396	-0.000977329	0.000181641	0.00126516	-0.00108437	5.5557524e-05	-0.000548471	-0.000850084	-0.000959624	-0.00118596	-0.00116428	0.000286326	0.000240364	-0.00010175	-0.00120598	-0.000323185	-0.000326153	0.000183132	-0.00121172	0.000855196	0.000387137	0.00252037	0.000222697	-0.000667274	-0.000457162	-3.80586e-05	-0.000143427	0.000611344	9.9471945e-05	-0.000273478	-0.000169505	0.00100669	-0.000291275	-0.000558615	0.00201049	-0.000134951	0.00176236	-0.00205427	-0.00199388	-0.00101942	0.000550391	-0.00046604	0.000823124	-0.00140731	0.000308578	5.437205e-05	0.0016824	-2.64071e-05	-0.00287227	0.000393968	0.000413503	-0.000462358	-0.000148569	-0.00176332	-0.000172175	0.000401001	-0.000131741	0.000236397	-0.000310605	0.0005365	0.000704653	-0.000153396	0.000130565	0.00171519	-0.000334252	0.00132287	0.000966995	0.000861281	0.00144402	-0.000638043	0.000117659	-5.91214e-05	0.000286562	-0.000410144	-0.000709917	-0.000842305	0.00430225	0.00103825	0.000649902	0.000122319	-0.000877359	-0.000142843	-0.000118321	0.000283509	0.000484752	0.00167027	-0.000331158	-0.000114119	0.000732548	0.000544372	-0.000799611	0.00119905	0.000574411	0.000127518	0.00108985	0.000303878	0.000490457	-0.00038001	-0.000196783	0.00068868	-0.000558846	0.000238171	0.000801961	-0.000688382	-0.000267446	0.00076623	0.0016614	-0.000368052	0.000408784	0.00010797	4.1278334e-05	0.000529658	0.000189645	9.086431e-05	-1.21289e-05	-0.000528221	-0.000883121	-0.000693757	-0.000837259	-0.002748	-0.000887933	0.000449604	-0.000766309	-0.000184777	-0.000626918	-0.00123925	-0.00177261	-0.000644567	-0.000725039	-0.000722	-0.000860187	-0.000132262	0.000175819	-0.000701666	0.00206858	-0.00185238	-0.000572027	0.000220341	-0.00215	-0.0016925	0.000411896	0.00126591	-0.00110649	0.00172282	0.000979208	-0.00270918	-0.00208139	-0.000259973	0.00109447	-0.0011757	-2.52473e-05	-0.000437498	0.000530225	-4.17063e-05	0.000890624	-0.00136722	-0.000262954	-0.000973312	-0.000663042	0.00126596	-0.000675163	-0.000218003	0.00122569	-0.000178145	0.00260125	0.000357063	0.000687845	0.000497387	0.000327092	-0.000387366	0.000114785	-0.000810876	0.00124499	-0.000313366	-0.0015018	-0.000671718	5.349165e-05	-0.00109682	-0.000558926	0.000808937	-0.000687056	0.000471396	-0.000494155	0.000500344	0.00111776	-0.000967296	-0.000803414	7.97464e-05	0.000612653	-0.000238334	0.000576162	0.000517399	0.000534809	-0.000221646	-0.000327513	-0.000399332	0.000698954	0.000530204	-0.000753334	0.000210611	0.000894237	0.0016097	-0.000735052	0.00131287	-0.00244893	0.00154887	-0.000614217	-0.000160058	0.00218795	-3.62518e-05	-3.89818e-05	-0.000865778	0.00295342	-0.000238306	0.00136838	-0.000791414	-0.0004318	-0.000499439	0.000633786	0.0013162	0.000122118	0.000885291	0.000912038	-0.000283251	-1.62486e-05	0.00084008	-0.00156455	0.00146207	0.000994448	-0.00109749	-0.000374719	-0.000232929	-0.000401539	-0.000110207	-6.71424e-05	4.231945e-05	-0.000559341	0.000662874	-0.000571353	5.110981e-05	0.000388511	0.000737405	-0.000285597	-0.000146461	-0.00119508	0.00130703	-4.3757e-05	0.000438953	-0.00185488	-0.000360732	-0.000225572	0.00124504	-0.000124342	-0.0015091	0.000491227	0.00207729	0.000164958	-0.000790835	-0.000347746	-0.00153384	0.000689701	0.000215976	0.000642244	-0.00118523	0.00173535	-0.001093	-0.000408414	0.000167929	7.139463e-05	-0.00066122	-0.00041672	0.000778891	-0.000406208	0.000411164	-0.00179018	0.000691071	-3.13287e-05	0.00044272	-0.000221242	0.00110132	-0.000407436	-0.000633126	-0.000930011	-0.000249567	-0.000752195	-0.0011519	-6.35064e-05	-0.00046061	-0.000417941	-0.000670321	0.000402997	-0.000406836	0.000282396	0.00122561	0.000586301	0.000299852	0.000419084	-0.000576168	-0.000221805	0.000865035	0.000486177	-0.000422657	-0.000830057	0.000708338	-0.000880381	0.000317497	-6.41855e-05	-0.000232323	0.000337041	-0.000800716	0.000383354	-0.000127451	0.00048196	0.000223787	-0.000866533	0.000866397	-0.000582667	-0.000638717	-0.00133186	-0.00135797	-0.00107555	0.00122001	-0.000370926	0.000942945	-0.000140868	-0.00207293	-0.000386732	-0.000546565	3.14795e-05	-0.000210602	-0.00010585	-0.00105353	-0.000548937	-0.000762269	0.000718558	0.000241372	-0.000714735	-0.000288331	0.000325367	0.000676896	-0.00039647	-0.00157808	-0.0010992	-0.000593986	-0.000326423	-9.87354e-05	-0.000157635	-0.000630421	0.000868782	-6.91443e-05	0.000127869	0.000410806	-0.000168621	-0.00115551	-0.000396888	0.00139808	0.000490478	-1.11673e-05	0.00052871	-0.000676916	-0.000820837	-0.00120073	-0.000160185	-0.000203055	-0.000154087	-0.000434615	5.0268085e-05	-0.000369274	0.00193137	-1.00336e-05	-0.00045296	-0.000137438	-7.60597e-05	0.000494932	-0.00123261	-0.000704085	0.000397869	0.000644673	-0.00119865	-0.000955332	-4.26836e-05	-0.00017081	0.00066384	-0.000293123	0.0012639	0.000926334	-6.21164e-05	9.0696834e-05	-0.000319887	0.00172883	-0.00200532	-4.02431e-05	-0.000897469	-0.0010826	0.00034026	0.00351654	-0.000442362	-0.000419042	0.000227591	-0.00215262	-0.000336874	-0.000275308	-0.000679726	-0.000875487	-0.00104556	-0.00135606	-0.0013157	-0.00141045	0.000657051	0.00102157	-0.00126885	-0.000747071	-0.000257462	-0.00048748	-0.000796087	0.00136599	-0.000429529	-0.000680783	-0.00131055	-0.000856771	-0.000769258	-0.000899555	0.000657062	5.3322157e-05	-0.000505989	0.000124846	-0.000726562	-0.00130463	-0.000396596	-0.000284889	0.0010002	0.000104198	-0.000274687	-0.00108941	0.000406111	0.00105869	0.000920295	0.000267663	-0.000199465	0.000462445	-0.000235703	0.000251887	0.000268892	-0.00023399	-0.000933181	-4.80752e-05	-0.00122662	-0.000321464	-0.000281758	-0.000102146	6.653646e-05	-0.000103435	-0.000510908	0.000365051	0.000375445	0.000330629	8.6981396e-05	0.000774865	-0.0013153	0.000142645	-4.36957e-05	-0.000259794	-0.000309084	5.746721e-05	0.000230045	-0.000432742	7.300007e-05	0.000615875	-0.000271977	-0.00133337	-0.000291108	0.00148217	-5.96575e-05	-0.000528299	-0.000155261	-0.00166535	-1.59676e-05	0.00123739	-9.49132e-05	0.000494907	0.00229448	-0.000388506	-0.000184981	0.00364854	-3.1834e-07	0.000534472	-0.00058047	-0.00021175	0.0010902	-6.19215e-05	0.00116056	-0.000412394	-0.000254187	8.1969425e-05	0.000556328	-0.000228573	0.00155771	-6.11409e-05	-0.000137461	-9.45554e-05	-0.000172778	-0.000335482	-0.000169079	-0.000772212	-0.0002247	-0.000201115	0.00120172	-3.63507e-05	0.00153883	4.5056706e-05	-0.000467145	0.000348923	0.000651354	0.000724625	0.00198669	0.00092353	0.000408601	0.000127401	0.000371633	0.000566194	0.000241461	0.00086873	0.000111324	-0.000658251	2.5341185e-05	-0.000353788	0.000985883	0.000117295	0.000697629	0.000770975	0.00263031	-0.00125038	-0.000326135	0.000380284	-0.000422908	0.000675344	-0.000176065	0.000296774	0.000262225	6.280813e-05	-0.000694073	0.000528858	-0.000365606	0.0003167	-0.00127862	-0.00231203	-0.00275022	-0.000105321	8.300356e-05	-0.00131683	0.000842793	0.00189564	-0.000771618	-0.000344156	-0.000367313	0.00108542	-0.000125844	0.00019807	0.000433528	0.000559827	0.00105428	-0.000900897	-0.00242271	6.5610846e-05	-0.000145025	0.000387378	0.000352533	-0.000230602	-0.000758708	0.000651766	-9.65235e-05	-0.000646628	0.00191183	-8.09842e-05	0.000488563	0.000603741	0.000402699	-0.00049145	0.000835866	-0.00141792	-0.000419365	0.000540837	-0.000525592	-0.000751459	-0.00233988	0.000360934	-0.00143948	-0.00123658	-0.00108973	0.000226905	8.351129e-05	0.000373943	0.000390123	0.000308901	-0.000653274	-0.00192463	0.000911599	0.000438948	-0.000899171	0.000479602	-0.000416444	0.00043669	-0.00039869	-0.000181493	-0.000191976	-0.000876399	-0.000779206	-0.000177235	-6.07462e-05	-0.00183735	-0.00119081	-0.00032115	2.3741226e-05	-0.000325815	-0.000121174	-0.000654579	-0.000714004	-0.000947853	-0.000216976	2.4388735e-05	-0.000451211	-0.000601914	-0.000645543	-0.000421561	7.534772e-05	0.00036538	-0.000230331	0.000471363	-0.000904408	-0.00165375	-0.00054922	-0.00138618	0.000160553	8.942e-05	-0.0019992	-0.000116976	-0.000562144	-0.0005771	-0.000367162	0.000230759	0.00114946	0.000319314	0.000306271	0.000880065	-0.000681101	-1.43783e-05	-0.00114955	0.000201678	-6.61785e-05	0.000371621	-0.00134551	0.000495401	0.000595852	0.00156869	0.000498532	0.00205895	0.000400038	-0.000280147	0.000144094	0.000305527	-0.00115943	0.00105401	-0.00142064	-0.000880928	-0.000104468	3.0667044e-05	0.00150703	-0.00019755	-0.000272821	-0.000500385	-0.000351233	-0.00123175	-0.000860187	0.00135586	-5.34789e-05	-0.000774209	-0.000724815	0.000924932	0.000216186	0.00055086	0.000904783	0.000114831	-0.00086087	0.000178093	-0.000583309	0.000316265	-0.000229478	-0.00024811	-0.000363087	-0.000184519	-0.000487905	-0.00137219	-0.000529066	-0.000632483	-0.00107961	-0.000631564	-0.000615674	-0.000128127	-0.000134947	-0.000410215	-0.00236462	-0.000175009	-1.33864e-05	0.000662861	0.00128498	-0.000511171	6.525625e-05	-2.10994e-05	-0.000653918	0.000501863	-0.000103034	-3.8114e-05	0.00140043	-0.00026032	-0.000117347	-0.00192956	-0.000570692	-0.000687741	0.000729719	7.3309864e-05	-0.000148786	0.000618286	0.000104931	0.00104723	-0.000303785	-0.000146053	-0.000646737	0.000108959	0.0012676	-0.000516742	0.000745778	-3.69374e-05	1.5196674e-05	0.000931438	-0.000542811	-0.000537222	0.00160142	-9.69811e-05	-0.000935053	0.00177144	6.006549e-05	0.000386788	0.000134679	-0.000278222	-0.000312497	-0.000482514	0.000718737	6.713292e-05	0.00115934	0.00109765	-0.000386831	0.000389014	-0.000770806	-0.000209088	-0.000144456	-6.25175e-06	0.000472492	0.0007223	-0.000749473	-0.000256646	-0.000533002	0.000625664	-4.31142e-06	-0.000749191	-2.77979e-05	2.85676e-05	0.000356007	-0.00104167	-0.000471125	-0.00107139	0.000443541	-0.000127022	0.000681688	0.000137791	-0.000273463	-0.000129061	-0.000728935	0.000938025	-0.000133043	-1.19382e-06	-0.000122682	-0.00030203	0.000306097	-0.00104661	0.000275341	-0.000168352	0.000172318	0.000495483	0.00159246	0.000373928	0.000710143	-0.00113773	-2.60595e-05	-0.000177251	-0.000217668	0.00080931	-0.00138924	0.000411021	0.000359379	-5.04452e-05	-0.000896056	0.000775149	-0.00126788	0.000165229	0.000280708	-0.000221773	-0.000649388	-0.000451108	0.00168315	-0.000196591	0.000141194	-0.000447446	-0.00169433	-0.00127953	-0.000710085	0.000209537	0.00105639	-0.00046946	0.00175792	0.000166034	-0.000459983	0.000437029	-0.00140703	0.000163716	3.427872e-05	-0.000520079	9.870405e-05	-0.00048276	0.00145948	0.000374892	-0.000617295	-0.00248309	-0.00083047	-0.000829942	0.000779171	0.000155301	-0.000349999	-0.000131039	0.000689096	0.000292529	-0.000133205	0.000435315	-0.00122348	-3.57581e-05	0.000532236	0.000706355	-0.000823613	-4.50401e-05	-0.00162976	-0.000675113	-0.000324411	0.00273302	9.0874855e-05	-0.000202506	-0.00095538	3.1822714e-05	0.00136087	-0.000147423	0.000407895	0.000393748	3.9468505e-05	0.000693182	0.0011821	-0.000307099	-0.000493427	0.00032028	0.000461593	0.00124323	0.000437449	0.000343869	0.000675288	0.00102644	0.00222526	0.000749995	-0.000329195	0.000113132	2.8828295e-05	-0.00381516	0.000121352	-0.000252826	-5.66026e-05	2.6748428e-06	-0.000426144	-0.00058992	-0.000478405	-0.000401814	0.00040577	-0.00130166	-0.00222991	-0.000283564	-0.000179196	0.000642939	-0.00192844	-0.000244394	-0.00144108	-0.00155879	0.00212957	-0.00187784	0.000159734	-0.000345795	-0.000957148	-0.000300559	0.000114092	-0.00141116	0.000466598	0.000807517	0.00141045	0.000685784	-0.000938698	-0.00190567	0.000830598	0.000429227	-0.000657492	-0.000471633	-0.0008187	0.000144804	-0.000261268	-0.00056817	0.00148011	0.000660248	-0.000676645	-0.00147218	-0.000217925	-0.000343387	-3.89855e-05	-0.000559193	0.000727386	0.000190085	-0.000362324	0.000427202	-0.000253985	0.00169824	0.000239692	0.000172898	0.000636325	-0.000518199	-0.000745792	0.00178678	0.00103345	0.000267572	-0.000294471	0.000275158	0.000690641	-0.000485975	0.000600333	5.220592e-05	-0.000967405	-0.000571936	-0.000391703	0.000369528	-5.11355e-05	0.000629598	-0.000761334	0.000172868	-0.000329752	-0.00048314	0.000216042	-0.00138092	-0.00127528	-0.000361324	-0.000540791	-0.000838158	-0.00208111	0.00240917	-0.000594393	0.00082226	-0.000580421	-0.00027736	-0.00132912	0.00156099	-0.000766264	0.000623753	0.000265508	-0.000454442	0.000339035	-0.000403105	0.000501413	0.00119089	-0.00107188	0.000370299	-0.000202889	0.000324618	0.00139736	0.000168458	0.000853106	-0.000545324	-0.00122695	-0.000593119	6.978388e-05	0.000141974	0.00048107	0.000690089	0.000322741	0.000314021	0.000347787	-3.3338e-05	-0.0017005	0.0013529	8.5878346e-05	1.0447741e-06	2.4621355e-05	-0.000798465	0.000240961	0.00052954	0.00131998	0.00154613	0.00147813	-9.28297e-05	-0.000747594	-0.000498247	-0.00174648	-0.000796463	-0.000363243	0.000738138	-0.000189768	-4.997e-05	-0.000266841	0.000386948	0.000993269	6.668506e-05	-9.08938e-05	-4.26003e-05	-0.000293384	-0.00173039	-8.85808e-05	-0.000150391	-0.000194945	0.000252358	-0.000512832	0.000156067	0.00118629	-0.000145222	8.231146e-05	0.000117406	0.000109377	0.00104502	0.000603419	0.000448965	-0.000698819	0.000339166	-2.80107e-05	0.00165459	0.000221035	0.000305555	0.000734344	-0.000113552	-0.000222921	0.000156425	7.9527985e-05	-0.000843577	-0.000288808	-0.000144826	0.000434881	-0.000205196	-0.000598019	-0.000106385	-2.79638e-06	-0.00106532	0.0012223	0.00175733	-0.000853706	0.00103374	-0.000176146	-0.000587672	0.000495868	-5.32566e-05	-0.000182145	-0.000352481	0.000504097	0.000693361	-7.92687e-06	0.000384694	0.000316469	0.000312572	0.000233117	3.4334644e-05	-0.000256159	0.000167291	0.00123799	0.000437498	-0.00043624	-0.000730325	-0.000451499	0.00454351	-0.000250322	-0.000207579	0.000567967	-0.00113927	0.000949159	6.853762e-05	-0.000590598	-8.09444e-06	-0.000198929	-0.00226848	0.0026631	-0.00016762	-9.25894e-05	-0.000224235	-0.000338658	-0.000230911	0.000603726	0.00186266	-0.00092988	0.000560757	-0.00128752	0.00204564	-8.36557e-05	0.000224887	0.000300399	-0.000570476	-0.00121011	-0.0010864	0.000862895	-0.000250842	-0.000602352	0.00131821	0.000810062	-0.00026547	-2.96141e-05	-0.000140185	-0.000391286	-0.000105649	-0.000596853	-0.000193954	-0.000255981	-0.000301803	-0.000660632	0.000253846	0.00159854	-0.000315192	0.000371902	0.000911302	0.000206797	7.189247e-05	0.000462452	0.000482503	0.000929331	-0.00126464	0.00181814	5.9081423e-05	0.000167162	0.000763159	-0.000278802	0.000281724	0.00116219	-0.000432014	-0.000135133	-0.000279653	-0.0017617	-0.000664617	-0.000421447	-0.000675225	-8.70226e-05	-1.67761e-05	-0.00016487	-0.000415773	-0.000141479	0.000730841	-0.000881989	0.000585171	-0.000160545	-0.000308189	0.000396054	-0.000196905	0.000633554	0.000290485	0.00076679	-0.00260564	0.000547346	-0.000800924	-0.000252215	0.000757745	-0.000125174	0.000786928	-0.000364329	0.00110119	-0.000635433	-0.000706167	-0.00165159	-0.000559257	0.000157952	0.000363312	0.000115399	-0.000971692	-0.000936279	-0.000371038	-0.000137566	0.000637535	0.000255942	-0.00019899	-0.00227068	-0.00150955	-0.000364614	-0.00094376	-0.000387095	-0.000379662	0.000282395	0.00017588	0.00156507	0.00011944	-0.000159217	0.000946282	-7.42029e-05	0.000422651	-1.7779e-05	0.000388342	0.000227211	-0.00019694	0.000466834	0.000388433	-7.33206e-05	0.000333226	0.00197445	-0.000459318	-0.000411895	-0.000288683	-0.000123968	-0.0001372	0.000362196	9.9131845e-05	0.000146175	0.000915601	-0.000485375	-0.000115864	-4.14019e-05	-0.00141034	-0.000142576	-0.000260413	-0.00183614	0.000393441	0.000494938	-0.000517818	0.000118612	0.000950626	-0.00105621	-0.000253954	-0.000352228	-0.000619524	-0.00208791	-6.59306e-05	-0.000554202	-0.000426101	0.000368847	0.000107768	-0.000648002	0.00157828	0.00233466	-0.000392246	0.00061559	-0.000335748	-0.000213459	0.00110206	-0.000958584	-0.00143784	-0.000234924	0.00077121	0.000300466	0.000749453	-0.00206959	-0.000530692	0.000624587	0.00130108	-0.000230935	-6.54563e-05	-0.000557231	-5.64258e-06	0.000148007	-0.000307175	-4.59495e-05	-0.000194713	-0.000359322	0.000159452	-0.000308865	-0.000134044	0.000368344	-9.62e-05	2.7663324e-05	0.00086797	0.00056116	4.689678e-05	-0.0015645	0.000215047	0.000588132	-0.00048961	-0.000127029	-0.000648595	6.0374186e-05	-0.000214599	-0.000111648	-0.0010189	0.000318279	-0.000229893	-0.000454331	-0.000255517	0.000711468	1.9874138e-05	0.000112217	1.3448888e-05	0.00192429	-0.00028809	0.00056647	-0.000546589	0.000557963	0.00163085	-0.000146218	-0.00015752	-0.000217358	0.000385083	0.000910086	4.8601218e-05	-0.000488786	-0.000222731	-0.000462946	-0.000109537	0.000750837	0.000268921	0.00117989	-0.000621888	-0.000681872	-0.000852108	-0.00028972	-8.26468e-05	-0.00131497	-0.00147856	-0.000201913	0.00087807	-0.000622908	-0.00046101	-0.000345275	0.00126355	0.000165544	-0.000729307	0.000222824	-0.000115169	-0.00103905	-0.000305571	-0.00129774	-0.00172891	0.000704451	-0.000850307	-0.00022207	0.000385737	4.201983e-05	0.00123441	0.000857625	0.000577517	-3.308e-05	0.000329108	0.000830591	-0.000463674	-0.000819871	0.000126874	-0.00017978	0.00092582	0.0010896	-0.000688046	-0.000169182	0.000581072	0.000439207	0.001962	0.000185456	0.00226163	0.000223589	0.000137454	-0.000447352	-0.000119259	-0.000225897	-0.000300609	-0.00071619	0.000124787	-0.00305456	0.000804309	0.000586101	-0.0006698	-0.000485781	0.000350809	0.000757412	-0.000163234	0.00145667	-0.000703363	0.00152933	0.00213319	0.000971806	0.00124284	0.00077243	-0.00108234	0.000536805	-0.000145321	-0.0018516	0.00197595	0.000825379	0.000490262	0.000877024	0.000720607	-0.000360623	-0.00038505	-0.000517303	0.000549252	0.000500587	-0.0013087	-0.000985933	0.000159115	-0.000720623	0.000252318	-0.000481205	-0.00251819	0.000121669	0.000576017	0.000152323	0.000736593	-0.000876356	-0.000554489	-8.18744e-05	-0.00231321	-9.49196e-05	-0.000563504	-0.000333566	0.00032646	0.00204384	0.000367674	-0.00255563	0.000992412	-0.000306827	-0.000211003	-0.00088204	-0.000658424	-0.000106842	-0.000849079	-0.0034518	0.000961518	0.0007881	-0.000488755	-0.00171748	-0.000773456	0.00126992	0.000548529	0.001157	-0.000901546	0.000722296	-0.000614276	0.00129028	-0.000342411	-1.1565e-05	0.00110142	-0.000347006	-0.00016197	0.000632382	0.00013878	-9.50782e-05	-0.000116976	0.000801455	1.5873555e-05	0.00139752	9.5181116e-05	0.00151085	7.925707e-05	-0.000385021	0.000291385	4.0139275e-06	0.000689005	0.00210726	-0.000827622	7.65648e-05	0.000780889	0.00100571	0.00055564	-0.000288009	-4.36475e-05	0.000322626	0.000153138	2.9698314e-05	-0.000659876	0.000265635	0.000790238	-0.000110115	-0.000400121	-0.00121981	0.00121709	2.4936626e-05	0.00123348	0.0010379	0.000784338	-0.000344039	0.000385179	-0.000400839	6.381179e-05	0.000736321	-0.00135944	0.00305622	-0.000444377	-0.000202344	-0.00019642	-0.000287578	-0.000950461	-0.000163456	-0.000512795	0.000180464	0.00018919	-0.000252509	-0.00156565	-0.000338185	4.360054e-05	0.000527524	0.000581856	0.000178335	-0.000749485	0.000794507	-0.000532455	1.9679896e-05	0.000581863	0.000119343	0.00073785	0.000273317	0.0013834	0.000396048	-0.000795475	-0.000267646	-4.25179e-05	-0.000587995	-0.00113676	-0.000772456	-0.000152104	-7.67697e-05	-0.0015107	-0.000537643	0.00106317	-0.000590669	0.00129067	0.00156878	0.00055898	-0.000628008	-0.000633914	-0.000778944	0.00192954	-0.000127171	-0.00076559	0.00041329	-0.00145763	0.000416472	6.945386e-06	-8.7943e-06	-0.000686711	-0.000366859	-0.000608717	0.000603595	0.000169334	0.00147134	8.016288e-05	-0.000567671	-0.00040635	-0.000154476	-0.000505395	-0.000371129	-0.00029882	6.435483e-05	-0.000206872	0.00155136	-0.000283359	0.000305414	0.000936505	7.912379e-05	0.000700638	0.00051611	7.020945e-05	-0.00054953	-0.000194124	0.000273694	0.00138338	0.000260531	0.00101248	6.230717e-05	-3.49915e-05	-0.000415849	-0.0010295	-0.000758555	-0.00056583	0.000256577	-0.000154486	-0.00120556	0.000761159	-0.000403265	0.000115943	0.000326456	-0.000944845	-0.00037761	-0.000204142	0.00105367	0.00145264	-0.00050311	-0.000399326	0.000332824	-0.000318167	0.000502213	0.00137898	-0.00166925	-0.000130876	0.0020417	0.00179494	0.00165946	0.000277258	-0.00134218	-0.000688917	-0.00160349	-0.000423735	0.000976259	0.00202064	0.00159445	0.000132797	0.000401872	0.00143047	-6.75311e-06	0.00117342	-0.00145523	-0.00132163	-0.000404314	-8.38341e-05	-0.000222142	-0.000121873	-0.000199137	0.0011164	0.000414912	-0.00157476	-0.000360712	-0.00119014	-0.000305374	5.266549e-05	-0.00126627	-0.000581374	-0.000166874	0.000424177	-0.000557187	0.00091339	-0.00196382	-0.000804955	0.00142249	0.000212534	4.8406804e-05	-0.000245729	0.000416048	0.000323762	0.000994338	-0.0017144	-0.000688162	-0.000365896	0.00149291	0.000761543	0.000153554	0.00177062	0.00209179	1.27241665e-05	-0.000162427	-0.000126563	0.00131871	3.103075e-05	0.000396949	-0.000225023	0.00047943	0.00217647	-0.000142108	-0.000578782	-0.000146586	-0.000962526	-0.000152257	-0.000352051	8.808696e-05	-0.000131506	0.000321614	3.9197144e-05	-0.000324522	-0.000703517	0.000235385	-0.00216437	0.000779274	0.000605972	-9.55581e-05	-0.000175254	-0.00106255	0.000141685	8.2288854e-05	0.000113463	0.000475025	-0.00108184	0.000603809	-0.00158373	0.000849928	0.00154263	0.00210362	-6.73139e-05	-0.000634834	0.0012645	-0.000354602	0.000296235	-0.000873988	-0.000209942	0.000429486	1.2104967e-06	-0.00143122	2.711298e-05	0.000264177	3.384128e-05	-0.00066765	-0.000139138	0.000146449	0.00021627	-0.000112556	0.000349577	-0.000433296	0.000960734	0.00103005	6.3338746e-05	0.000259304	0.000198726	0.000484196	-0.0002762	-0.000171391	0.000423238	-0.00080512	0.000156117	-0.00165354	-0.000668901	9.940212e-05	0.000558859	5.2996722e-05	0.000168397	-0.00081007	-0.0020841	0.000333447	-0.000515602	0.000189672	-0.00034426	0.000198766	0.00164462	-0.00113467	0.000649692	0.00052652	-0.000760668	-0.000536195	-0.00105511	-0.000502008	0.00189416	-0.000619417	0.000123404	-0.000594011	-0.00138005	0.000501512	-0.00177928	-0.00201479	-0.00306882	-0.000781045	-2.8973e-05	0.00170173	-0.000168514	0.000577724	0.000105621	-0.00011615	-0.000486759	0.000239579	-0.00123571	-0.00127194	-0.000838254	-0.00150404	-0.000789205	-8.82098e-06	-0.000796764	-0.000790316	-0.000128784	1.3608883e-05	-5.19479e-05	-3.47834e-05	0.000408001	3.9099672e-05	0.000506438	-3.21642e-05	-0.000830607	0.000170499	0.000163593	-0.000257794	0.000189265	-8.31745e-05	-0.000169367	-0.00161291	-0.000317508	2.4399815e-05	-0.000676204	-0.00102708	0.000606421	-0.00222695	-0.000532978	-5.24269e-05	-0.000233352	0.000237699	-0.00123832	-0.00201502	-1.42144e-05	0.000246479	-0.00218408	0.00054116	-0.000198293	-0.000620227	0.000393741	0.00103316	0.000634077	-0.00130951	-0.000320637	0.000600628	-0.000267781	-0.000304838	0.00024834	-0.000206203	0.000959645	0.000687616	-0.000546927	0.00299529	0.00418336	0.00128113	0.00222934	-0.000171415	0.000578411	0.00198108	0.000469723	-0.000885438	-8.19543e-05	-0.000110493	-0.000407472	0.00182319	-0.000566901	-3.3599e-05	0.000354025	-0.000449313	-0.000430675	-2.40148e-05	-9.25671e-05	-0.000783057	-0.00383332	-8.73079e-05	0.00106419	-0.00174358	-0.000324207	-0.000268809	2.989506e-05	-0.000673015	-0.000224689	-0.00183528	-8.67329e-05	0.000586971	0.00143308	0.000407622	-4.65968e-05	-0.000157089	-0.000177706	-0.000222849	0.000199003	8.052822e-05	-3.08443e-05	0.000189415	-0.000230976	-0.00014725	-3.53456e-06	-0.000356706	-0.000822562	-0.000346449	0.000625327	0.00130119	-0.000667435	-0.00118587	8.212004e-05	-0.000345315	-0.00221969	0.000624715	-0.000158857	-0.000592981	-0.000203996	0.00049431	-0.000553282	-0.000220123	-1.44831e-05	-0.00117302	0.000109954	0.000267203	-0.00157584	-0.00164414	-0.00148431	6.3677675e-05	-0.00164438	-0.00125267	-0.000216049	-0.000208035	-0.000587666	-0.000649176	0.00150665	-0.000837858	0.00452477	-4.54219e-05	0.000754206	-0.000253804	-4.80247e-05	0.00182193	-0.000672463	-0.000685959	-0.000599735	-0.000450657	-5.73939e-05	-0.000330569	-6.27074e-05	-0.000423653	-0.00033008	0.00118396	0.000108606	-4.70908e-05	-0.000195413	-0.00040321	0.000191833	0.00131689	-0.000632049	-0.000660987	-0.000294076	0.000299379	6.227836e-05	-0.000144987	0.00045044	0.000280259	-0.00175311	0.000950133	-0.000433005	0.000396733	0.000415548	0.000253915	-0.000219939	-0.000222778	0.000559191	0.000136051	-0.00137314	-0.000274398	0.00032403	0.00141746	1.3471838e-05	-0.000566128	-0.000930599	-0.00101316	-0.0020136	0.000864212	-0.0002019	0.00050175	-0.0016195	-0.00047605	-0.00181258	-0.000192249	-0.00152311	0.000513169	-9.43191e-05	0.000176866	0.000626572	-0.000405053	-0.000367662	-0.000319731	0.000194982	0.000543096	0.000702105	0.00200367	0.000207336	-5.54854e-05	-0.000858964	0.0016244	0.000348842	-0.0016746	-0.0014709	-0.00080901	-5.56034e-05	-0.000207421	-0.00101645	-1.81782e-05	-0.000827378	0.001024	0.000876884	-0.000210643	0.000950198	0.000689045	0.000138294	1.6010954e-05	0.000922225	-4.17835e-05	-0.000469681	-0.000717442	0.000198758	-2.89312e-05	-0.000768542	0.000767816	-0.000773694	0.00143523	0.00149378	-0.000847074	0.000553598	0.000520996	-0.00111806	-0.00014082	-0.000401986	-0.00163133	-0.0009456	0.000465159	-0.00014702	-0.00069255	0.000833297	0.00107565	0.00219465	-0.000319275	-1.4404e-06	-0.00161542	-0.000200628	-0.000442852	-0.00143531	-0.000362491	-0.000384275	-0.000108532	9.752117e-07	0.00184888	-0.000177398	0.000355194	-0.000192847	0.00062391	0.00116447	-0.000437135	0.000686616	-0.000640836	0.000499413	0.000706564	0.000183727	7.5814905e-06	-0.000285753	-8.20325e-05	-1.07538e-05	-0.000200556	-0.000692477	-0.0015205	-0.00037173	0.001265	-9.67616e-05	0.00107073	0.000807896	-0.000340534	0.00173805	0.00117287	0.000554127	-0.00166076	0.000140063	3.264898e-05	-0.000331748	3.8808837e-05	0.000266159	0.00286864	0.00180146	0.00199816	-0.000378866	-0.000110736	0.000296074	-0.000723563	-0.000662875	0.00100269	0.000238026	-0.000893208	-0.000157081	0.00133101	0.00173446	-0.000491901	5.445086e-05	-0.00032269	0.0016034	0.00151055	-9.15222e-06	-0.000215835	-0.000765503	-0.000631286	7.7720666e-05	-0.00036178	0.00124058	0.00157411	0.000166551	0.000613517	0.00169399	0.000739209	0.000437006	0.000383004	0.00120307	-0.000499976	-0.000231526	-0.000407484	6.7541196e-06	-0.00122292	0.000228851	0.000294413	0.000406404	-0.00117963	-0.00135963	-0.00082892	0.000393359	0.000701371	0.000794604	-0.000289996	0.00110528	-0.000233829	0.000463412	0.000350613	0.000220607	0.000462395	-0.00114736	-0.000658627	6.027797e-05	-0.000494287	0.00091462	-0.000846094	-0.000423983	0.00019797	0.000586457	0.000483551	0.00110496	0.00108199	0.000816524	-0.000698325	0.000122113	-0.0010611	-0.00210245	0.000195021	0.000916639	-0.000266974	0.0013825	0.000975973	0.000766976	-1.4663e-05	-0.000111713	-4.07673e-05	-0.000928758	-0.000930473	-0.00150123	-0.00138589	4.0611063e-05	0.000526825	0.00205018	-0.000669273	-0.000908484	-0.000356933	-0.000343234	0.000843926	0.000683	-0.000655935	0.000903574	0.00104744	-0.00101592	-0.00136396	-0.00182342	-0.00148596	-0.00015188	-0.000297038	-0.000378931	-0.000425261	-0.000512885	-0.000454494	0.00130129	-0.0010742	-0.00078367	0.00234816	-0.0015901	-0.000407068	2.210579e-05	-0.000372446	-0.00169593	-0.0013156	7.808563e-05	-0.00136038	0.00164476	6.3701873e-06	5.3499593e-06	0.000170041	0.000826306	-6.47648e-05	-0.000937922	0.000144622	-0.000124822	-0.000184932	-0.00153588	0.000404925	-0.000416341	-0.000693466	0.00054306	0.000296542	0.00121076	-0.000130068	-4.81783e-05	0.00314656	2.2986675e-05	-0.000347522	-0.000231355	5.0609415e-05	-0.000867561	-8.23783e-05	0.00073816	0.000397125	0.000622352	-0.000917552	1.2620279e-05	1.841657e-05	0.000222856	-0.000398128	-0.000645975	0.00068775	0.00079426	2.9044384e-05	-0.000593432	0.000213617	-0.00108699	-0.000265936	-0.000318123	0.000433867	0.0009227	-0.00012605	-0.000692649	-2.46906e-05	0.000282467	0.000152694	0.000828689	-0.000374758	0.000651446	-7.42584e-06	-0.000137888	-0.000139596	-0.000765483	-0.00024161	0.000306751	0.000315386	0.00013195	0.000951692	-0.000790387	0.000372468	0.000236942	-4.88449e-05	0.000271499	0.000203265	-0.000594378	-5.21724e-05	-0.000290916	-8.0646e-06	0.000193396	-0.000116581	-0.000351128	-0.000720873	0.000618829	0.000303648	-0.000142992	0.000915623	0.000188067	0.000544154	8.4250285e-05	0.000157815	-0.000197375	-0.000837654	-0.00290844	-0.000345701	-0.000672015	-0.000199265	-0.000166324	0.000605485	-0.000128486	0.000173717	0.000236877	-0.000218995	0.000281327	-0.00045183	-0.000221753	0.00198857	0.000767232	-0.000560091	0.000435519	-0.000375934	-0.000741888	0.000148873	5.1007795e-05	0.000240818	-0.000443697	-0.000255579	-0.000354892	-0.000355341	0.000716562	0.000131396	-0.000302284	-0.000197932	0.000259466	-0.00112006	-0.000443117	0.00094794	0.000652567	0.000364964	0.00142028	0.00121403	0.00181265	0.000366654	0.000286585	0.000480047	0.00120861	-2.11347e-05	6.187433e-05	0.000652243	-0.000276473	0.000645473	0.000242572	-0.000415977	0.00178664	-0.000834041	0.00120586	0.000657951	-0.000115831	-8.84623e-05	-0.000838667	0.000837012	0.000368044	-0.000219443	1.16943675e-05	-0.000382548	1.5805668e-06	0.000153873	0.000593763	-0.000740056	0.00168027	0.00103349	-0.000867826	0.000135812	-0.000292554	-0.000182597	-0.0012814	-0.000265457	-0.000451531	0.000276893	-0.000168603	-0.000154631	-0.00118247	-0.000679487	0.000448668	-0.000165523	0.0015274	-0.000260531	3.653848e-05	-0.000560154	-5.84647e-05	0.000217438	-0.000313029	-0.000681625	0.000811431	0.00116796	0.000280557	-0.0015469	0.000700332	-0.00111911	0.000422911	-0.000720849	0.000234713	-0.000557743	2.348135e-05	0.00316417	0.000189352	3.999112e-05	0.000154603	-0.000491641	-0.000175	-0.000140381	-3.80437e-05	-0.000521662	0.000636576	0.000578117	0.000408714	-0.0011447	0.000750143	-0.000550919	0.0016304	-0.000863005	-0.000116709	-0.000297308	0.000322838	0.000546592	0.000108254	0.000116837	7.5397555e-05	-0.000262679	0.000150448	0.00041057	-0.00068306	0.000319435	0.00161807	-0.0007219	0.000104964	-0.000104146	0.000686228	0.00061553	0.00129641	-0.000351754	-0.000541781	0.00154168	3.0105033e-05	0.00026241	-0.00062877	-0.000235703	0.000551163	0.000296473	-0.00272835	-0.000359632	-0.000373987	-0.000148399	0.000979695	0.000868603	0.000383954	0.000649659	-0.00181407	-0.000378028	0.000897066	-0.000255404	-0.000227692	0.00086093	0.00017191	-7.94951e-05	0.000285741	-0.000514268	-0.000578972	-0.000524373	0.000996703	-0.000286633	0.000113786	0.000228797	-0.000260132	0.000144327	-0.000255937	-0.000552617	-0.000445687	-6.2352e-05	-0.000308626	-0.0022119	-0.00131582	-0.000816701	-0.00124893	-0.000143668	-0.000421712	0.00128808	0.000743135	0.00110506	-0.0011449	-0.00118444	-0.00149623	-0.000923976	0.000938844	0.000177975	0.000697754	5.130311e-05	-0.000211366	0.00136277	-0.000947008	-0.000484359	0.000867399	-0.000259079	0.000213978	0.000758322	-0.000513627	-8.234e-05	-0.000791665	0.000227572	-0.000137184	0.00173891	0.00108169	0.000332313	0.000389499	0.000762267	0.000136607	0.000476016	0.00315545	0.000331433	0.000259961	-0.000378922	0.000703536	0.000642878	0.000429496	-0.000797136	0.00169485	0.000130047	-0.00266783	-0.00208308	-0.000151832	0.000912894	0.00134605	-0.00203639	-0.000307625	-0.000437341	4.31971e-06	-0.000155377	-0.00019902	-0.000655279	8.419671e-05	-0.000335893	0.000186535	5.3845873e-05	6.0291054e-06	-0.000106145	-6.07587e-05	-9.3596e-05	0.000253102	-0.000328428	0.00189163	0.00141237	0.00128846	-0.000473308	0.000803455	-0.000365359	-0.00107945	-0.0016508	-0.000123893	-0.000112977	0.000277875	-6.50817e-05	-9.02234e-05	-9.97306e-05	-4.35413e-05	-0.000232154	-9.48029e-05	0.000265087	-0.000270206	0.000152728	0.00154206	-0.00100238	0.000115359	-0.000719245	0.000154844	-0.0023594	-0.00217943	-0.000793505	-0.000358316	0.000556672	-0.000150598	0.000957165	-0.000609943	-0.000330642	0.000362909	-7.2417e-05	-0.000159384	7.4425676e-05	-0.00162104	0.000502989	0.000757819	0.000335968	0.000182565	-0.00118951	-0.00050496	0.00187033	-0.00071874	-0.000623361	-3.84456e-05	0.000835251	-0.00177997	-0.00195986	3.7102098e-05	0.000591548	-0.000711876	-0.00105313	-0.00109833	0.00121467	-0.00204113	0.000758469	0.000533436	0.000424513	-0.000700752	8.895048e-05	0.000364506	-9.56833e-05	0.000368918	-0.00175982	0.000762152	-0.0010589	-0.00149128	0.000443913	-0.000148721	0.000926375	0.00197918	-0.00144132	0.0009273	-0.000140657	0.000103674	0.000152331	-0.000533301	-0.000889671	0.000158014	-8.57238e-05	-0.00140777	0.000377929	0.00153856	-7.48227e-05	-6.683e-05	0.000963743	0.000444427	-0.000174123	0.000551979	2.7132075e-05	0.000959779	0.000384395	-4.50641e-06	0.00224081	-0.000232037	0.000786632	-0.000200614	0.00114543	-0.00214472	-0.000250836	-0.000216797	-0.000124351	-0.000587837	0.000314399	-0.000863218	0.000324718	-0.00036771	0.000276947	0.000813445	0.000178893	-3.39192e-05	0.00079652	-0.000839331	-0.00191163	-0.00077886	-0.000115478	0.000117243	-0.00100803	-0.00120542	-0.000490136	0.00193579	0.000927284	0.0010458	0.0006996	-0.000698121	-0.00103864	-0.000911535	-1.86853e-05	-0.000202152	-0.000173792	0.00109703	-6.19909e-05	2.139834e-05	0.000222323	-0.00102204	0.00220125	0.000367882	0.000634671	-0.000184457	0.000466267	-0.00082474	-3.86708e-05	-0.000494303	-0.000248476	-0.000529592	0.000466197	0.000280152	-0.000228746	0.000490478	0.000942163	2.1942842e-05	0.00033586	0.000104998	-0.000917894	1.1755983e-05	0.000541175	-0.000328734	-0.000940029	0.000400531	-0.000889712	0.000149432	-0.000660884	9.6667485e-05	0.00057701	0.000190179	0.000886939	0.000440902	0.000643084	0.00115973	-0.000175556	-0.000159921	0.000262713	-0.000135397	0.000178336	-0.000918229	-0.000179722	-0.000183834	0.00018447	-0.000247764	-5.93361e-05	0.000140109	0.000209851	-6.72184e-05	-0.000220431	-0.000265386	-3.10687e-05	-8.47867e-05	-0.000241627	3.6548445e-05	0.00118021	0.000601782	0.00127128	0.000949803	-0.000728683	-1.37681e-06	0.000303238	2.0022606e-05	9.927356e-05	5.5718538e-06	-6.50695e-06	-0.00105288	-0.00074206	0.00020134	-0.0028221	0.000991398	-0.000161613	0.00133135	0.000855056	0.00189126	0.000123404	-0.00138124	0.000666185	0.00233601	-6.20118e-05	0.00017554	0.000255545	-7.09725e-05	8.329758e-05	-0.000122268	0.000390254	0.00074914	0.000127514	0.000852888	-1.31268e-05	-0.000183819	-3.05697e-05	0.000503998	-0.000705296	-0.00017973	-0.000691369	0.00199541	0.00108299	-0.000457531	0.000307232	-0.000699796	-0.000356619	0.0011774	-0.000862015	-0.000144914	-0.000457851	-0.00111584	-0.000903975	-9.76759e-05	0.000779812	-0.000115111	-0.000557194	-0.000167904	-0.00198934	-0.000593314	3.5423865e-05	0.000455921	-0.000741412	0.00257662	9.178987e-05	-2.45765e-05	-0.000116591	8.212867e-05	0.000119008	0.00172799	0.00291134	-0.000397204	-4.13605e-05	0.000146481	7.325209e-05	0.00110599	0.000260798	-9.99502e-05	-0.000655632	0.000308994	0.000111703	-0.000643532	0.000773308	0.000652333	4.5971947e-06	8.520238e-05	0.00119276	-0.000958551	-2.71737e-07	0.00078594	-0.0015401	0.000333266	-5.12887e-05	0.000106805	-0.000121801	0.000480058	-0.000184286	-0.000671801	-0.000949752	-0.000711819	-0.00162577	0.00049276	0.00157139	-0.00157911	-2.93115e-05	0.000958223	-0.000815899	0.000841654	-0.000583112	7.98344e-05	3.316371e-05	0.000455407	-0.000549282	6.729608e-05	-0.000700171	-3.03135e-06	-0.000182249	5.0350605e-05	-1.80058e-05	0.000256068	-0.000293742	-0.000599004	-0.00115423	0.00110663	0.000685627	8.6923115e-05	0.000205343	0.000746319	-0.00011411	0.00090156	-0.0029425	-0.000182042	0.00140246	-0.000375872	-0.000573091	0.00210266	0.000667566	0.000221904	0.000235619	-0.001876	-0.00231926	-0.000161029	0.000870194	-0.00117383	0.000841589	-0.00033534	0.000347801	0.00489614	-0.000124617	0.000845255	-8.28583e-05	0.000744727	6.601598e-05	0.000351545	0.000985889	-0.000191386	0.000390866	0.000438797	-0.000436128	0.00118951	0.000173357	-0.000755507	0.000394252	4.0727267e-05	0.000618204	0.00111742	0.000789958	8.248529e-05	-0.000932228	0.00442442	0.000254474	-4.06968e-06	-0.000451762	-0.00011243	-0.000769836	1.2561788e-05	0.000233571	0.000244	-0.00123358	0.00148242	-0.00235531	9.88161e-05	-0.000562194	-4.89098e-05	0.000962212	0.00032542	-0.000365664	-0.00192089	-0.00038884	-0.000329457	-0.000735103	-0.00159907	0.000972477	0.00123403	0.00167591	-0.000304772	-0.00047631	-7.47114e-05	-0.000125545	0.000687227	0.00121936	-0.00058959	-0.000399731	0.000132176	-0.00113843	0.000931995	0.00106382	-0.00137666	0.0015214	0.00265711	-0.00020925	0.00193224	0.000691197	-0.000192709	0.00146964	-0.000552215	-0.000332305	0.000368513	-3.83718e-05	0.00200507	-0.00154676	0.000974917	0.000711883	-0.000142355	-0.00105095	-0.000723659	-0.000548132	8.023074e-05	-0.000331515	-0.000506911	-0.00013464	-0.000206205	0.000939736	-0.00246968	0.00159921	-0.000829246	0.000756275	-0.000440997	0.000978875	0.00163186	-0.000153135	0.000344893	0.00246701	0.000246095	6.0881066e-05	-0.000102922	0.000278714	0.000804505	-0.00116689	0.00097583	-0.00175078	1.0103641e-05	-0.000572058	-0.00110384	0.000338805	0.00074752	-0.000648723	-0.000243355	-0.000833541	0.000535591	-0.000461105	0.000776126	0.00206083	7.130104e-05	0.000231645	-0.000107115	-0.000121958	-0.00079341	-6.59887e-05	0.000106498	-0.000511388	-1.04032e-05	0.000108124	3.2078773e-05	0.000631743	-0.00117564	-0.000421551	0.00122377	-0.000814972	0.00119166	0.000416143	-0.00261997	0.00081877	-0.000298168	-0.000794239	0.000842324	-8.12079e-05	-7.80032e-05	-0.00063904	0.000769485	-7.9365e-05	-0.000344221	0.000383797	8.386259e-05	0.000781629	0.000613791	0.000361882	-7.92849e-05	-0.0018985	-0.000250471	0.000272886	2.0943557e-05	-0.000189667	0.000811655	-0.000204386	0.000220426	-0.000133886	-0.000445355	-4.59912e-05	0.00147661	0.000320456	-4.30699e-05	-2.69144e-05	0.000820047	-0.000913408	0.00109299	-0.000815402	-0.00192603	-8.21958e-05	0.000885755	-0.00067036	-0.00117151	0.000181558	0.000578597	-2.03458e-05	-0.000872284	-0.000356267	0.00111167	-0.000187959	-0.00204658	0.00128764	-0.000629698	-0.00107497	-0.000692353	0.00116233	-0.000153641	0.000846169	-0.000483333	1.7880326e-06	2.6591386e-05	-0.000182465	-9.79908e-05	-0.000777726	-8.51899e-05	-0.00109569	-0.000732814	-0.000889728	-0.000837213	-0.000405179	-0.00104821	-0.00136595	-0.00121417	-0.000301683	-0.000460247	-6.83216e-08	-0.000565847	-0.000149088	0.000727701	-0.000400561	-0.000278136	8.458268e-05	0.00051886	0.000246955	-7.78515e-05	-0.000372552	-0.000110726	-0.00102609	-0.00121866	-0.000913583	0.000405712	-0.00175126	-0.00119206	0.00160806	-0.0010328	0.00197236	-0.000383458	-0.000182341	-0.000121136	0.000141014	3.4030676e-05	-0.000434802	-0.00201985	0.000167117	0.000345515	-0.00058256	-0.00164932	-0.000109577	0.000787353	-0.00032812	-0.000545191	0.000171446	-0.000470664	0.000885449	0.000400921	0.0014424	0.000135148	-0.000106011	0.000690216	0.000859585	0.00141363	0.000759875	0.000467821	-2.52852e-05	0.000167542	0.000208498	-0.000277647	0.000150936	0.000284415	0.00102759	-0.00148389	0.000690852	0.000385772	0.00123245	-0.000335621	0.00121629	-0.000114434	0.000530687	-0.000111047	0.000103801	0.000579893	0.000450349	0.000508402	0.00138193	-0.000753202	-2.53499e-06	0.000705816	9.152922e-05	-9.40942e-05	-0.000801715	0.000669167	0.000604773	0.000411946	-0.000335906	0.000777017	0.000641685	-0.00132201	0.00136508	0.000844927	0.000601124	-0.0003008	0.000568202	0.000261435	0.000384845	0.000133163	0.00244465	0.000620937	7.529177e-05	0.00036269	-0.000151767	0.000437925	-0.00113969	0.00013063	-0.000825733	-0.000145527	0.000136366	0.000712171	0.000201147	0.000150443	0.000289918	-0.000546675	0.000477937	-0.00030671	-1.43881e-05	0.00103461	-0.000616116	-0.000236986	0.000875505	0.000824587	-0.000426548	0.000726826	0.000184833	0.000461213	0.000664235	0.00128605	-0.000114946	-0.000493363	0.00117031	-0.000175362	0.00096761	-0.000123721	-0.000423467	0.000375014	0.000716306	-0.000286839	-0.000200536	0.000543244	0.000724886	0.000891393	0.00108116	0.0004538	-0.000386648	9.771396e-05	0.00183961	0.00078106	-0.00180431	0.000551408	-0.00149304	-0.000374117	0.00161504	0.00120767	0.000688262	0.001686	-6.24155e-05	0.000142858	0.000497174	-0.00139426	-0.000490813	-0.00168016	-0.000157691	-0.000431121	9.556728e-05	0.000461447	0.000128233	2.9265268e-05	-2.2733e-05	0.000944347	0.0023519	-0.000700274	0.00190312	0.000271505	-0.00057164	7.983699e-05	-0.00222076	-0.000766421	0.00108095	-0.000330139	0.000272633	-0.000609436	-0.000405965	-0.000362568	-0.000380254	0.000365776	0.000391841	-0.000175383	0.000638475	0.00265956	0.000774377	0.000848011	0.000118325	0.000798609	0.000595652	-0.00202333	-0.000362923	0.000235609	0.000175925	0.000207706	-0.000745452	-0.000755393	7.149781e-05	-0.000189754	-0.000443336	0.000717176	0.00037804	-0.000285633	0.000477283	-3.12748e-05	0.000562343	0.000146468	-0.000237427	0.000247513	0.000474875	0.00047705	-0.000395547	0.00156133	-0.000397362	-0.00211804	-0.000272463	0.0011877	-0.00127623	0.000497176	0.000988367	0.000141424	0.000244958	5.6937923e-05	0.00126166	0.000225295	0.000610974	0.000807476	-1.71411e-05	-0.000616797	-3.93951e-05	-1.70438e-05	0.00115327	0.00024872	-9.39957e-06	-0.000359795	-0.000307025	0.000425054	-6.61785e-05	0.00160497	0.000229008	-0.000191882	-0.000587265	-0.000379471	-0.001359	-0.00104603	0.000962481	-0.000597787	0.000881404	0.000393096	-0.000366891	0.00156527	-0.000909932	0.00109559	-0.000297936	-0.000862419	-0.00120791	-0.000434065	-0.00106235	-0.000135517	8.386466e-05	7.398205e-06	-0.000721508	-0.00220702	0.000319112	0.000262039	0.0019552	0.000972138	-0.000978715	-0.00059	-0.00124411	-0.001041	0.00155622	-0.00137383	-0.00030489	0.000216343	0.000164924	-0.00117282	-0.0010994	-0.00129631	0.000963503	-8.71089e-05	-0.00196651	-0.00044772	-0.000129321	-0.000375488	-0.000414571	-0.000142516	0.000754993	-0.00137165	0.000138622	-0.000175764	-6.60761e-05	-3.8694e-05	0.000554834	-0.00148903	-0.000698385	-0.000762471	-0.000153454	0.000355811	8.178646e-05	-0.000380331	0.000558596	0.000892705	1.2088284e-05	0.00210062	-0.0003579	-0.000399564	0.000527422	0.000263419	0.000868177	-0.00016326	0.000297017	0.000607014	0.000195119	-1.98435e-05	-0.00128784	0.00253153	-3.42904e-05	-0.000208717	-5.18215e-05	7.671837e-05	-0.00044121	-0.000352466	0.000235039	0.00106633	0.000228708	0.000749822	-0.00140451	-0.000128778	-0.000348183	-0.000448631	-0.000511293	-0.000910407	-0.000231802	-0.00148033	0.00164189	0.00133583	-0.000308238	-7.86646e-06	0.000649807	-9.22326e-05	0.000611689	-0.000296849	-0.000251232	0.00241315	-3.22442e-05	-0.0012477	0.00107889	0.0002403	-0.00224778	0.000282614	-8.18126e-05	-0.000532494	0.000327586	4.635353e-05	-0.000555806	-0.000512743	0.000657126	-0.000461288	-0.000464484	0.000607235	-0.000327972	0.000404169	0.00148989	-4.97854e-06	-0.000270119	0.000578051	-0.000349373	-0.000588161	-8.91666e-05	-0.000891593	-0.000136338	0.000722049	0.000879501	-0.000300199	-0.000760235	0.000802758	0.000199645	-1.27274e-05	-0.00114699	-0.000568123	-0.00136633	-0.000260272	0.00138891	3.0419907e-05	-0.000710651	-0.00100296	-0.000100437	-0.000116612	-0.000234676	-3.42291e-05	0.000319672	0.000787413	-0.000132153	1.705385e-05	0.00202731	8.965593e-05	-3.59606e-06	-0.00023603	0.000432834	-6.20895e-05	0.0018907	0.00044288	0.00257671	-0.000120572	0.000209822	-0.000869323	-0.000583088	-0.000292586	0.00104698	-0.000257442	0.00025074	0.000730174	-0.000162539	-0.00201603	0.000265241	-0.0014248	-0.000316914	-0.000561157	0.00227209	-0.0009224	0.00051138	-0.0003067	-0.000709369	-0.000260215	0.000823076	-0.000484569	0.000546694	-0.000117607	0.0013814	-2.35487e-06	-0.000479671	-0.000483976	0.00200037	-0.000271715	-0.000163203	-0.000523523	0.000744476	0.000817399	-0.00167534	0.000193314	0.000202432	0.00114288	0.000147628	0.00030508	-0.00043065	0.000267974	-0.000223287	-0.00102982	-0.000949474	-0.00010321	-0.000129286	-0.0013361	2.6538093e-05	5.781625e-05	-0.000849443	0.000601192	-0.0011394	0.000552628	0.000641953	-5.58271e-05	0.000444165	-0.000353009	0.000123483	0.00032186	0.000651572	-0.000507273	-0.000472493	-7.37985e-05	-0.000152785	-0.000726552	-0.000166035	5.15968e-05	0.000158449	0.000259604	0.000874116	0.000267273	-0.00014578	-8.02092e-05	-0.000124669	-0.000183841	0.000632567	0.00011985	-0.000496876	-0.00309027	-0.000306731	0.000342399	0.000913432	0.0010961	-0.000630454	-0.000709751	0.00029592	0.00120628	-0.000678261	9.119489e-05	-0.000358372	-0.000699456	1.5504995e-05	8.105789e-05	6.244294e-05	-0.00117731	8.239787e-05	0.000967398	0.000102676	0.000460092	-0.00223352	-8.00367e-05	-0.000898475	-0.000525387	-9.35742e-05	-0.000847495	0.00190371	0.00351422	0.000389884	0.00147826	0.000366496	-0.000570717	0.000782025	-0.000311192	0.00020482	-0.000403293	0.000215858	0.00206082	0.000562718	0.00096137	0.00039175	-4.17219e-05	-0.000208347	-0.000162249	0.000136	0.000366578	-0.000261842	-0.000326327	0.000124723	-9.90121e-05	-0.000498264	-0.000709601	-0.000276359	0.00094203	-0.000379107	-0.000193453	0.000230198	-0.000348186	-0.000984147	-0.000564119	-0.000294617	0.000556977	0.00044027	-8.47183e-05	3.721333e-05	-0.000300835	-0.000296541	-0.000655921	-0.000668879	0.000111853	0.000344377	-0.00102154	-0.000192813	-0.000739105	-0.00133222	0.000782805	-0.00102136	-0.000769782	-8.31997e-05	-8.54793e-05	0.00102002	-0.000659086	0.000254638	-0.00054925	-0.000191458	0.00033212	-0.00235653	-0.000205353	-0.000600391	-0.000930153	0.00110793	-0.000160555	0.000519456	0.000128855	0.00138034	0.00116705	-0.000445271	0.000128205	-9.28432e-05	0.000458024	2.4254661e-05	2.040389e-05	2.2295708e-05	-0.000566149	-0.000792493	-0.000621968	-0.000206808	-0.000941816	-0.000896326	-0.000895664	-0.000613798	-9.90646e-05	9.964037e-06	0.000126009	0.000581463	-0.000678738	-0.000314981	-0.000296473	-0.000432632	0.000135122	-0.000714666	-0.000846451	0.0004953	0.00336083	-0.000495861	-0.000419155	0.000652364	-0.000748718	-0.000745401	-9.03604e-05	0.000150909	6.3361e-05	-0.000261347	-0.0010178	2.1803897e-05	-0.000256042	-0.00127262	-9.74171e-05	-0.000319957	-0.00174229	-0.00126761	0.00174621	0.000426736	-0.0013673	8.129571e-05	0.0010618	-0.0016871	0.000397654	-8.64139e-05	-0.00126326	0.00360378	-0.000236465	-0.00105299	-0.0025555	-0.000128204	-0.000557064	0.000137952	0.00107051	0.000258107	0.00100803	-0.000657469	-0.000331294	0.00110193	-0.00107584	0.000823739	-0.00127662	-0.000274786	-3.45984e-05	-0.00222686	0.0011911	0.000852188	0.00155022	0.000660483	0.000195063	0.000833408	-0.00128196	0.00207675	-0.000405782	-0.000321081	0.000557137	0.00210215	0.000763952	-0.000160293	0.000119108	0.00106945	-0.000820344	0.00158635	0.000403917	1.4170525e-05	-0.000481182	0.000600382	0.00059717	0.000841563	0.000236463	-0.00126224	0.00114925	0.000380269	0.000255671	0.00160569	0.00143796	0.000661382	-0.000914408	0.000330883	0.00138425	-0.000120211	9.064032e-05	-0.00103875	0.00035328	0.000338385	0.000959293	-8.06483e-05	-0.000560348	0.00040137	0.000303456	-6.36193e-05	-0.000125549	0.000945579	-0.0012415	-0.00014532	0.000139096	0.00138489	-0.00168888	-0.000339874	-0.000904504	0.000375595	-0.000747071	7.1649716e-05	-0.00134597	0.00059451	-0.000495688	5.160529e-06	-0.000462411	0.000278055	0.000738758	0.000387232	0.00168697	-0.00107316	-0.00156915	0.00221791	0.00100745	0.000205713	9.342303e-05	0.000763186	0.00015229	1.7195633e-06	0.00043121	-0.00056823	-0.000344167	-0.000860492	0.000340657	-0.000718528	0.00147373	-0.00057707	0.00103078	-0.00229811	-0.0004262	-0.000306619	6.52021e-05	-0.00113666	0.00034499	0.000988588	-0.000655059	0.000659605	-0.00123925	-4.98857e-05	0.000392261	0.000574865	0.00065703	0.00103014	0.000916504	-0.000101872	-0.00370571	-0.000363497	0.000128106	-0.000326033	-0.000333158	-0.000599786	0.000606698	0.000887951	3.447274e-05	-0.000703828	0.000459562	0.000275731	-0.0014983	-0.00143561	0.000751743	0.000444515	-0.000243539	7.710588e-05	0.00110729	-0.000635664	0.00130786	-0.000247175	-1.08349e-05	0.000591202	0.00151286	0.00163019	-0.000267075	0.00045179	-0.00172206	0.00058086	-0.00101033	-0.000200555	0.00118353	0.000436189	-0.000780658	-0.000123961	0.00101564	-0.000397564	0.000408073	-8.23367e-05	-0.000179688	-1.59832e-05	0.000158317	-9.9318e-05	-0.000399027	-0.00048382	-0.000206256	0.000882348	0.00140921	-0.000215827	0.00182658	0.00139038	-0.00109235	6.536617e-05	-5.47585e-06	-7.37632e-05	-0.000233876	-0.000523716	-0.000532595	0.000188096	0.00167444	0.00208384	0.000353092	0.000349304	-0.000735103	0.000594757	0.000846461	9.7509066e-05	0.000123467	0.000615622	0.000633885	-0.000649395	8.652088e-05	0.00034939	-0.000819459	0.00026697	-0.000332473	-0.000175708	-0.000961524	-0.000586794	-0.000193298	-0.000504892	-0.000488572	-0.000343287	-0.00121985	-0.000406845	-0.000332285	-0.000103354	0.00344561	0.000941019	-0.000151315	2.2598515e-05	0.000517958	-0.000344657	-0.000171236	0.000744712	-0.00074761	-0.000491874	0.00046779	-0.00107269	0.00235401	0.00011839	0.00171126	-0.000797589	-0.00039272	-0.00100297	0.000206664	0.00125971	-0.000947633	0.000224022	-0.000405462	-0.000765788	0.000627819	-2.05737e-05	0.000124693	0.000625145	0.000378147	-0.000271477	-0.000285691	0.000884764	-0.000217744	-0.00137932	0.000260418	0.00130663	-0.000185877	-0.000274713	-0.000387578	-0.000374521	0.000162609	-6.09649e-05	0.000581772	0.000814034	0.000926345	0.000711083	0.000692583	-5.73544e-05	0.000505537	6.562442e-05	-0.00101595	-0.00203645	-0.000212537	-0.0010045	9.294891e-05	0.000822042	-0.000617424	-0.000359495	-0.000419166	-0.000327297	0.0010929	0.00106761	0.000128239	0.000450432	-0.000509199	2.7671891e-05	-0.00209112	3.3260152e-05	0.000728936	-0.000585141	-0.000236889	0.000315296	0.000355648	0.000154397	0.00063395	-0.0014454	-0.000393522	0.000596216	-0.000413604	-0.000347896	-0.000260257	0.000870965	0.000294662	-0.00116869	0.000122367	-0.000445794	-0.000102564	0.000542913	0.00101512	0.00128897	0.000667712	-0.00126631	0.00103471	-0.000343268	0.000624971	-6.73419e-05	-0.000557384	-0.000283337	-0.000698072	-0.000237247	0.000181112	-0.000557145	-0.000410022	0.00174877	-0.000169071	-0.000330645	6.153542e-05	0.000401463	0.000865629	-0.00189762	-0.000593029	-3.04383e-05	-1.7397e-05	-0.000198787	0.000587385	-0.000215082	-0.000178817	-4.81526e-05	-0.00151733	-0.000742401	0.00143372	-0.000756974	0.000719128	6.2443156e-05	-0.000402558	-5.43058e-05	-0.00096363	-0.000126141	0.0019985	0.000774783	0.000257545	0.00155429	0.000359014	-0.00426069	-6.12636e-05	-0.000190093	0.00359132	0.000822186	-0.000454856	0.00039224	1.7815153e-05	-0.000519571	-0.00109652	-0.000114111	0.000145519	0.000137789	-0.000300821	-0.000286899	-0.000471897	-0.00071068	-3.29198e-05	-0.000342101	-5.63619e-05	0.000676135	0.000701265	-4.24958e-05	-0.00147684	0.000147123	0.00104975	-0.00135403	-0.00122343	0.000730722	-6.72215e-05	-0.000662798	-5.05645e-05	-0.000787642	-0.000168101	-0.000321491	-0.000902373	-0.00184483	0.000646176	-0.000568061	-0.00179837	0.000425286	-0.00147892	-0.00018305	0.000967938	-6.221e-05	-0.000269837	0.000662015	-0.000202873	-0.00119062	0.00142786	-0.00046119	-0.000437852	-1.56699e-05	-0.000566453	0.000325185	-0.000207256	-0.00128731	0.000489472	0.000106963	-0.000402705	-0.00239161	-0.000278301	-0.0011643	-0.00136441	-0.000175961	0.000966589	0.000104906	0.000960517	0.00200344	-0.00085527	0.000580003	0.00128154	-0.000215266	-0.000330822	-0.000374883	-0.002212	0.00127274	0.000667657	0.00189449	-0.00025398	-0.000152817	-0.000735725	-0.0011622	-0.000537381	-5.17484e-05	-0.000278945	0.000229777	-0.000219793	0.000442135	0.000269616	-0.000611965	0.000306007	-8.0078e-05	-0.0010806	-0.00074564	0.000117792	-0.0013125	0.00148889	0.000551191	0.00133357	-0.00130737	0.000669585	0.000630988	0.00091938	0.000109227	-0.000634877	-3.15682e-05	-0.00135931	-0.00144997	-1.21917e-05	0.000151213	2.3678118e-05	-0.000105605	-0.00242247	0.000731321	0.000281786	-0.00014276	0.00018538	0.00136664	0.000320177	0.000299154	0.000282798	0.000607795	0.00206122	0.000147968	-0.000304915	-0.000212342	0.000286553	0.000112183	0.000526243	-0.000637808	0.00128051	-0.000631882	0.000969861	0.00155691	-0.00158633	7.159956e-05	0.000630632	-0.000869544	0.00245217	0.000318962	-0.00206529	3.9724302e-05	0.000515204	0.00027704	0.00183186	0.000190015	-0.000583155	0.000247023	0.000311882	1.9537438e-06	0.00130581	0.00151288	-6.8696e-05	0.000233387	-0.000537517	0.000606891	-0.00105383	-0.0006063	0.00139041	-0.001246	0.000760063	0.00102875	-0.00029497	0.000138438	-0.000816647	-0.000553102	-0.000562577	-4.39983e-05	-0.000276235	-0.000311693	-3.91295e-05	-0.00023299	0.000294122	0.00068626	0.000192953	-0.000487541	-0.000330694	0.000103805	-0.000995686	-0.00106432	-0.000259948	0.00212466	0.00022274	0.000576473	0.000155577	-0.00107773	0.000446165	0.000135768	-0.00034216	-0.000371506	2.973336e-06	0.00240539	-0.000911418	-0.00056735	0.00156699	-0.000549439	0.000698145	-0.00112374	-0.00097458	-0.000163808	0.000130357	-0.000191124	6.38599e-05	0.000687108	0.000115903	0.00145136	-0.000593829	5.762995e-05	-2.56881e-05	-0.000183689	-0.000198497	-0.000102794	0.000146953	-0.000297824	-0.000133667	-0.000508138	-0.000139673	-0.000883493	5.7638954e-05	9.0794245e-05	0.000130122	-0.000123975	-0.000354019	-0.00021673	-0.000454872	-6.79169e-05	-0.000110255	-0.000187581	-0.000360773	2.1870539e-05	7.2070114e-05	-0.000485947	-0.000127164	-0.000519898	-5.50695e-05	-0.000119074	-4.07412e-05	-0.000568472	-2.50428e-05	-9.01418e-05	0.00033447	-0.000314178	-0.000257902	-0.000413192	-0.000320846	0.000382754	-0.000223079	0.000169615	-4.46674e-05	-6.31716e-05	0.000288232	-0.00017213	0.000333141	0.000146496	0.00029185	0.000187103	0.000204478	0.000997815	-0.00168208	0.000738562	-0.000756762	0.000583477	0.00124925	-0.00108312	-0.00155146	-0.00169622	-0.000617757	7.5864176e-05	-0.000776082	0.000450211	-0.00102434	3.089186e-05	-0.000793389	0.000754396	0.00016678	-0.000226479	9.8996e-05	-0.00133346	-0.00014777	-0.000210458	-0.000104466	-0.000718585	-0.000825389	0.00035973	0.00101986	0.000501591	0.000899943	-0.000654376	5.7757996e-05	0.000221191	0.000694215	-0.000942635	0.00177176	0.000297441	-0.000363728	0.000978763	0.00037682	0.000278204	0.000338438	-0.00157373	0.000942109	-3.62094e-05	0.000778083	0.0010069	0.000925937	0.000384923	0.000266914	0.000706678	0.0011848	0.00012272	-0.000682443	0.00110654	0.00103164	0.000276422	-9.56953e-05	4.1723342e-05	0.000472821	-0.000103205	0.00186059	0.000829595	0.000279416	0.000688147	0.000911957	-0.000519707	0.000533873	-0.000239549	0.00230579	9.549536e-05	0.000856969	0.00230001	0.000237113	0.00012604	0.000363407	-0.00154424	-0.000325576	0.000325325	-0.000157259	0.000432426	-6.51521e-05	-0.00160614	0.000122524	-0.000873879	0.000786551	0.000766987	-0.000539901	-0.000752919	-0.000669433	-6.82403e-05	0.000827655	-0.000647161	-0.000230299	0.000128615	-0.00156579	0.000587499	0.00083324	-0.000667341	-0.000948664	0.000929331	-0.000645829	0.000229134	0.00114952	0.000623733	0.000124944	-0.000897999	0.000267437	0.000638379	-0.000670693	0.000560132	-0.000181093	0.000641314	-2.45099e-05	-0.00130417	0.000984887	0.00116497	2.5223339e-05	7.021583e-05	-0.000469846	1.8910554e-05	-0.000266238	-0.00100694	0.000442946	0.000168204	-0.00225105	6.4042695e-05	-0.00119457	3.4828212e-05	0.000138509	0.000299564	-0.000362797	-0.000262986	6.976378e-05	-0.00125497	-0.000203212	0.000390579	-0.000422981	0.000218781	9.29228e-05	0.00106591	-3.72069e-05	0.000834436	0.000125746	9.175097e-05	-0.00122134	0.0016451	-0.000749201	-0.000105996	-0.000255348	0.000689239	0.00103956	-0.00109049	0.000531274	-0.00193277	0.000284029	9.260708e-05	-8.46627e-05	-0.000377478	-0.000725262	0.000107139	0.000268615	0.000510928	0.000210644	0.000326251	0.00215671	-0.00118037	0.000273159	-0.000271408	0.00067902	0.00105263	7.3825024e-05	0.00192746	0.000772126	0.000190958	-0.000256239	-0.0012198	-8.63972e-05	-0.000737417	-0.00036252	-0.000550478	0.00113064	-0.000375934	-0.000305483	2.6986534e-05	0.000971553	0.00130527	-3.78979e-05	0.00156335	-0.000187344	-0.000210058	0.00021273	-1.93399e-05	-4.17442e-05	-0.000240601	0.000167612	0.000268328	0.000427593	0.000140064	7.2941075e-05	0.0003465	-0.000169006	-0.000150061	9.856832e-05	8.328715e-05	1.7245819e-05	-7.05552e-05	-0.000165837	5.0797746e-05	0.00100612	-0.00015196	0.000144204	-0.000160887	7.069675e-05	0.000163847	0.00152707	-0.00217594	0.00131491	-0.000223546	-0.0012086	0.000424279	-0.000500198	-0.00015507	-0.000355803	0.000140846	0.000165842	-0.000279157	0.000937034	0.000427887	0.00226572	0.0019604	-1.9275e-05	0.000399214	0.000463385	-0.00113074	-0.000250148	0.000474384	-0.00114231	7.495846e-05	0.000356475	-0.000839192	-0.000541092	0.000533278	0.00083337	-0.000473938	2.4811683e-05	0.00112766	-0.000294094	-0.000101607	-9.87976e-05	-0.000746302	-0.000111853	0.000634762	0.000787395	-0.000284121	-0.00094969	-0.000192624	-0.000166742	0.000896462	0.000522264	-0.000260941	0.000699384	-0.000175282	0.000640302	0.00176013	-0.00117419	-2.82871e-05	0.000256503	0.000433181	0.000410914	-1.14415e-05	2.0624502e-05	-0.000453124	-0.000271151	-0.000185715	-0.000714181	0.000276997	-0.00104896	0.00102185	0.000767269	-0.0012052	-5.1484e-05	0.000704237	-0.00019758	0.0028121	0.000365048	-0.000924233	0.000192516	-3.90278e-05	0.000664803	0.00166765	-3.05874e-05	-0.00179152	0.00037866	-0.00026554	-0.00105902	0.00111115	0.000205653	0.000498413	0.000256006	-0.000299494	-0.000641585	0.00139515	0.000473949	-0.00145965	0.000643126	0.00144415	0.00233941	-0.000363595	-0.000196479	1.4931223e-05	0.000260352	0.000700372	0.000500609	-9.84281e-05	0.000183341	-0.000126344	-0.000226	-0.00167462	-0.000313956	-0.000191689	-0.0016284	-0.000225288	0.000358064	0.000718772	-0.000737558	-0.00193924	-0.000303782	8.854641e-05	-0.00053033	-0.000785349	0.00157376	-0.00101488	-0.00226185	0.000488634	-0.000160679	-0.000113577	-0.000164368	0.000621667	0.00159352	0.000333653	0.000785825	0.000623217	0.00211594	-3.5814e-05	0.000912161	0.000200603	-0.000635327	0.00068723	0.000334374	-0.000152099	-0.000466029	-0.000505519	-8.4109e-05	-0.000490461	0.000666454	0.000786503	6.0144052e-06	-0.00022229	0.000571767	0.000665857	-0.00122579	-1.41535e-05	0.000499152	-0.000332005	-0.00034319	-0.00120346	-0.000619683	-0.000366248	-0.00018387	0.000490227	-0.00057321	-0.000119202	0.000383215	0.000676718	0.0012264	0.00136883	0.00204006	1.3650263e-05	-0.00083262	-0.00106531	7.123768e-05	2.2853597e-05	8.476186e-05	-0.00126244	0.000253399	0.00172929	-4.66462e-05	-0.000235621	-8.02239e-05	-0.0010764	4.9976188e-05	-0.000160277	0.000135293	4.0467257e-05	0.00107818	-3.9706e-05	-0.000204666	0.000246233	0.000255786	0.00015124	0.000236205	0.000938382	0.00229881	-0.000325813	3.580742e-05	-0.000799671	-6.72478e-05	-0.000105765	-0.00160397	-0.000263309	0.000325977	0.000274894	-6.52835e-05	-0.000310123	0.000855299	-0.00162975	0.000487209	1.8438803e-05	-0.000190992	0.000706889	-6.90674e-05	3.5609683e-05	-0.00086417	-0.000927948	0.000554767	-0.000606214	0.00040605	0.000101783	-0.00107392	-0.00263383	0.000813512	-0.00116063	0.000574671	0.000350593	0.00043433	-0.000124836	-7.79304e-05	-0.00045445	0.000559273	0.00181518	0.00080935	0.000361952	0.00110839	-0.000435526	0.000840754	0.000698592	0.000148689	0.000944647	0.00181369	-0.000160935	-0.000206911	0.000269098	-0.000184567	-0.00186798	0.000317319	0.002911	-0.00120438	-0.000687243	0.000395876	-0.0006387	-0.000690072	-0.000130363	0.000172097	0.000658692	0.000515662	7.7893776e-05	-0.000337061	-0.00156852	4.360777e-05	0.00025015	-0.000136134	-0.000144332	-9.09936e-05	0.000141933	0.000404052	-0.00103997	-0.000232777	-2.4925e-06	0.000212544	8.4948515e-05	-0.000218439	0.0010421	-7.7459e-05	0.0020811	0.000121888	0.00053026	0.000511436	4.390655e-05	0.000703619	-8.17968e-05	0.00209949	0.00013511	0.00126278	0.000536067	0.00163717	-0.000390493	-0.00123927	6.264173e-05	6.604698e-05	-0.000714777	-0.000620466	0.00038	-0.000556775	-0.000319368	0.000938461	0.00106087	-0.00118951	-0.00123422	0.000527335	-0.000926531	-0.000950036	0.000311369	0.00157184	0.000156235	-0.0003431	-0.000771657	-0.000984064	2.5244803e-05	-0.000231536	-0.000208294	-0.000162108	0.000791954	-0.000354686	-0.000537958	-0.000470957	-0.000731229	-0.000193932	-0.000137238	-0.000895441	0.000246533	-7.6399e-05	0.00217377	0.000200638	0.00043687	0.000363933	-0.000607984	-0.000316844	0.000333286	-0.00128716	0.000592891	0.000481373	0.000701946	0.00036982	-0.000853532	0.00113212	-0.000634216	0.00135631	0.000401131	-8.78509e-05	-0.00055103	-0.000437411	-0.00203488	-0.000259762	-0.000108373	-5.92489e-05	0.000790386	-0.000202762	-0.000783731	0.00107453	-0.000360633	-0.00134923	0.000589009	-0.000254242	0.000706891	0.00033066	0.00240609	0.00120453	0.000962073	0.00194965	0.000381309	0.00272911	0.00158672	0.000307587	-1.48004e-05	-0.0007291	-1.14378e-05	9.119888e-05	-1.54547e-05	0.000646844	9.455243e-05	8.3083796e-05	0.000475297	0.00136181	-0.00143431	0.000193978	-0.000194575	0.00176232	0.0007103	-0.00163344	-0.00117868	-0.000427402	1.6092306e-05	0.000429325	-0.00169277	-8.92245e-05	-0.000306989	0.000999736	-0.000473442	0.00139486	0.000660363	0.000270312	0.000117881	0.000174598	-0.000478171	-0.00296732	0.000924177	-0.000344122	-0.000113678	-0.000594332	-0.000722877	-0.000459625	5.7439316e-05	-0.00100178	-0.000260221	0.000814522	0.000526996	-0.000230823	-0.000651255	-0.00314292	-0.000747424	0.00110762	0.00127352	0.000280905	-0.000432517	-0.00045906	-0.000234396	0.000824332	0.000170854	0.00391616	0.0007204	0.000155714	-0.000303777	0.000131185	0.00104921	-0.000475238	-4.2328e-05	-7.30937e-05	0.00148767	-0.00119126	0.00345663	0.000880097	0.00193595	0.00121978	0.000444699	0.000150154	0.000382148	0.000474886	-0.000478752	-0.000536489	2.533304e-05	-0.00116728	-0.000646509	-0.000374249	0.00119873	-0.000190086	3.0462163e-05	-1.78848e-05	3.939544e-05	0.00138302	3.4814486e-05	0.000284635	0.00351018	0.000974658	0.00164976	0.000533595	0.000828576	4.1029707e-05	0.00029154	-0.000688926	0.000541504	0.00194767	0.000132433	0.000149501	4.4151902e-06	0.00206847	0.000576028	-3.04892e-05	0.000281602	-0.000635806	-0.000546981	-0.00106961	-0.000396505	-0.000400171	0.000647898	-0.00149602	-0.00102776	0.000693487	-0.00163606	-0.000104145	-0.00132032	0.00058485	-0.00118817	-0.00110887	0.000219282	0.000221532	-0.000931751	-0.000632828	-0.000521055	0.000905857	-0.000214733	0.000371256	0.000551895	0.000376805	-0.000261264	-0.000912176	-0.000444397	-0.000719766	-0.000360972	0.000933195	0.000750425	-0.000590075	0.000129999	0.000782688	-0.00146083	0.000755402	-0.000545825	0.000123005	-0.000482468	-0.00215196	-0.000365771	0.00106537	-0.00109958	0.00161604	0.000714169	-0.000139	0.000878288	0.00117061	0.0010114	0.000165643	0.000526688	-0.0019979	0.000991718	0.000328759	-0.000574923	-0.000867631	0.00169262	-0.000249527	0.000256014	-0.000198948	0.000347309	-0.000843547	-0.00111301	-0.000768763	0.00111297	-0.000159417	-8.65132e-05	0.000170241	-0.000135333	0.000705461	0.000857112	0.00119195	-0.000373305	0.00097351	-0.00124627	-0.000485541	-0.00197506	0.000598447	0.00101638	0.00072946	0.000797979	2.46809e-05	-0.000775766	0.000714469	0.000541037	0.00236299	0.000356457	0.0005304	-0.0005192	0.00213272	-8.62268e-05	0.000264838	-0.000314648	0.000118371	0.000181649	-1.4836e-05	-0.000148923	-0.000841441	-0.000545149	-0.00028754	-0.00100354	-0.000993133	-0.000638433	0.000149463	-0.00013168	-0.000728976	0.000905705	0.000249729	-3.43712e-05	0.000157164	-0.00129383	-0.000285243	0.00104537	-0.000969587	-0.000180055	-0.000456755	-0.000763313	-0.000809496	-0.00161193	-0.000335108	-0.00152407	-3.78132e-05	0.000232839	0.00122534	-0.000432618	-0.00194617	-0.000129458	-0.0012387	0.0022286	-0.000870951	0.000150537	0.000482989	-0.00121961	0.00095347	0.000656192	0.00047032	6.7272245e-05	-0.000181129	-0.000876863	0.00228906	0.000187171	-0.000694353	0.00014991	8.707056e-05	-0.000209116	0.000514683	-0.00100672	0.000104443	-0.00128983	0.00134551	0.000485173	0.000813863	0.00115993	-0.00110569	0.000435696	0.00036455	-0.000846371	0.000705457	0.000142207	0.000348855	-0.000785579	-0.000251221	-0.000696998	0.000507451	0.00100451	0.000101121	8.2808445e-05	-4.23104e-05	-8.76313e-05	-0.00121352	0.000576922	0.000208561	0.000165104	-6.45372e-05	-0.0010381	0.000998183	-0.000551999	-1.54971e-05	-0.000492367	-6.06137e-05	-4.21594e-05	-0.00050201	-0.000136886	-0.00094916	0.000152652	0.00185877	6.638563e-05	0.00126563	0.000274654	0.00161894	0.000227855	-0.000683625	0.000435088	-0.000471083	7.826059e-05	0.00100813	0.000140986	-0.000175779	0.000469696	0.000204372	0.00027858	0.00135113	0.000197263	-0.000636395	0.000249666	-0.000859782	-0.000536338	0.00047905	-0.000283128	-0.0018584	0.000583608	-0.000120532	9.861635e-05	-0.000453745	0.00124249	-0.000277532	0.000157096	-0.000174673	-0.000166365	-0.000608845	-0.000280748	0.00149011	0.000342403	-0.000541476	0.000778292	-0.000222005	-0.000191053	-0.000702778	-0.000148454	-0.000555409	-8.89513e-05	0.00106952	-0.000690843	-4.47464e-05	6.664814e-05	-0.000128773	-7.76316e-05	0.00188451	0.000675726	0.0022251	-0.000352732	0.000991653	-0.000240635	0.000659294	-0.00216627	0.000629819	-0.000776488	-0.000237968	0.0011965	9.8127835e-05	0.000407666	0.000175158	-0.00011636	-0.000838402	4.6141075e-05	0.000793872	-0.000524008	0.000886164	0.000489018	0.000505631	-0.00148984	0.000193677	-0.000168827	0.000465813	0.000437535	-0.000117757	-0.00035311	0.00352065	0.00102772	0.00281294	0.0017041	3.4046832e-05	-5.97051e-05	0.000716611	0.000214133	-0.000137736	0.000422756	0.001915	-0.000293764	0.00057865	-0.000310376	0.000681461	4.662633e-05	0.000184608	0.000181433	-0.000362104	0.00108422	-0.000193795	0.000353654	-3.56877e-05	4.1162442e-05	-0.000225471	-5.15692e-05	0.000207078	0.00212287	0.0001934	0.00061742	-0.000255701	-0.000184383	-0.000264213	5.0058246e-05	-0.00158931	-3.88003e-05	0.000230233	-0.000881448	-0.0003062	0.00284149	-0.000269789	0.000904929	0.000459585	5.9323847e-05	-4.57965e-05	0.00101192	0.000659833	-0.00160465	0.000879353	-0.000490365	0.00112701	-0.00196923	-0.000250091	0.0010151	-0.00104839	0.000783228	-0.000730745	0.000407812	0.00069153	-1.44569e-05	0.000349116	-3.90299e-07	-0.000783219	-0.00203925	-0.00113748	0.000987358	0.000784614	0.000243566	0.00132067	0.000311119	-0.000279001	0.000946768	-0.000548652	0.00155577	-0.000470619	0.00150379	0.000653291	0.00142281	0.000140859	-0.000412766	-3.55421e-05	0.000767658	-3.34083e-05	-0.00132093	0.00112284	1.6532465e-05	-0.000115323	0.000106672	-0.00154433	-0.00122916	-0.000166214	0.00057214	-0.000717031	1.6966804e-05	0.000201033	0.00254215	0.000565861	0.000840063	0.000359923	-0.000859944	-0.00021482	-0.00227648	-0.00309257	-5.69828e-05	0.000443806	-0.000309531	0.000932681	-0.000659581	-0.000744101	-2.66688e-05	0.000210911	0.000314782	0.000295454	0.000336685	0.000778847	0.000924239	0.000170271	-1.31488e-05	-7.47528e-05	0.00043608	-0.000310964	0.000805893	0.000907879	0.00174575	-2.40478e-05	-0.000839949	-0.00121074	5.438213e-05	-0.00135385	0.000201488	0.000481376	0.00018381	-0.000550657	0.000777585	-0.000546614	0.000460781	0.000151703	-0.000222342	0.00154199	-0.00110645	-0.00112846	0.000252971	-8.45145e-05	0.000690057	0.000278857	0.000483808	-0.000585827	0.00113479	8.671494e-05	0.00104705	9.08556e-05	0.00194727	4.5624995e-05	-0.0012936	-0.000114693	-0.000510535	0.000594075	-0.000254472	-0.000772664	-0.000982931	0.000547441	0.000436184	-0.00188113	-0.000578563	0.000845305	-0.00052405	6.537412e-05	1.3712108e-05	-0.0011392	-0.000310961	0.000962557	0.000287285	0.00059475	-0.000122583	4.601634e-05	-0.00076769	-9.69389e-05	0.000855694	-0.000388587	0.000452684	0.00145571	-6.3514e-05	-0.000546553	-0.000656479	0.00048415	-0.00104097	-0.000191549	0.00236981	0.000722228	0.000577026	-0.00136958	-0.00066113	0.000456186	0.00136618	0.000200652	-0.000155201	0.00062828	-0.00146823	0.00109297	-0.000750077	0.000781249	-0.000482257	0.000545146	-0.0003994	-0.000167623	-0.000231226	-0.0027633	-0.000633461	0.000963607	-0.00180722	-9.56075e-05	0.000173809	-0.000114482	0.00216835	0.000845792	0.00256976	-0.000274644	0.00226762	0.00111731	-0.000774344	0.000665743	0.00086472	-0.00147734	-0.00137449	0.00024666	0.000983636	-0.00046316	0.000498824	-0.000316368	0.000518667	-0.000306565	0.00170062	-0.000498399	0.000492116	-0.000330243	0.000674601	0.000177367	0.00112872	-0.00134546	-0.000715697	-0.000337424	0.000331692	0.000383033	-0.00152389	-0.000274295	-0.000136329	0.00123737	-0.000696162	-0.00014029	-5.2104e-05	0.000500271	-0.00079394	-0.00138063	9.6697004e-05	-7.91022e-05	0.0022867	-0.00237744	-0.000298537	0.000481923	0.000962617	-0.000334225	0.000755814	-0.000421695	-0.00116733	-9.70948e-05	0.00122843	4.874416e-05	0.000606512	0.000189861	0.00228895	-0.000559769	-0.00106374	-0.000468745	-0.000188408	0.000177285	0.000240489	0.000255849	-0.000234867	-0.000393897	-0.00106305	-0.000842262	-0.00021508	0.00278738	-0.000867089	-1.55749e-05	0.000686157	0.000189172	-2.52672e-05	0.000637427	-0.000195535	0.000226585	0.00135085	0.000521482	3.1628208e-06	0.000596611	-0.00200132	0.000284307	-0.0010639	-0.00264897	-0.00019053	-0.00132112	-7.25546e-05	0.000508164	-0.000279371	-0.000658976	0.00112142	-0.000620442	0.000773476	-0.000746958	0.0015595	-0.00102693	0.000207237	0.000479718	0.000145181	-0.00168522	0.000883608	-0.000268116	-0.000101132	-0.000134531	0.00162772	-0.000464496	0.000145397	-0.000606561	0.000393515	0.00101545	-0.00190093	-0.000358297	0.000941771	0.000911974	0.00112827	0.0013397	-0.000551387	0.000753523	-0.000129702	-0.00073572	-0.000712081	0.000368673	-0.00212403	0.000285638	0.0002395	-5.99833e-05	-0.000385154	0.000889909	-0.000605481	-0.000532854	0.000642198	0.000969824	-0.00122443	-0.000427857	-0.000362806	-3.5235e-05	0.000878683	-0.000267778	-0.000538056	-0.000334247	-1.30068e-05	-0.00173015	0.000683391	-0.000258457	-0.000585408	-0.000728903	0.000526529	-6.4608e-05	-0.000794164	-0.000187184	-0.000468902	0.00046882	-0.000302019	-0.000588075	-0.00102663	-0.000247524	0.00018206	0.000125634	-0.000867632	-0.000922221	-0.000396723	0.000197563	-0.000785091	0.000546373	0.000416637	0.000361019	-5.64723e-05	-0.000322888	-0.000338314	0.000357753	-0.000295327	0.00137079	0.00117857	-0.000244594	-0.0007484	-0.000506206	-0.000644967	-3.01035e-05	-0.000498292	-0.000480977	-0.00128774	0.00021327	0.000771467	0.00130184	-0.000618608	-2.30436e-05	0.000697027	0.000159457	0.000244282	1.8763869e-05	0.000340648	0.000345781	0.000917567	-0.000158098	-0.000148579	-5.7717e-06	8.385253e-05	0.00161061	0.000198835	-0.000805761	4.9281924e-05	-1.26768e-05	0.00164816	-0.00115658	-0.000564302	-0.000589258	0.00168532	0.000389124	-0.000644712	0.0010319	0.00071703	0.00083161	0.00108847	-0.000206858	0.000340805	-0.0011413	3.479323e-05	-0.000387423	-0.000545018	-0.000280598	0.001462	0.000156847	7.003567e-05	0.000514355	-0.000620511	0.000303139	-0.0032683	-0.000367259	-0.000165968	0.000673576	-8.45883e-06	-0.000270163	0.00247079	-0.00363686	-0.00012363	-0.000212308	0.000877689	0.000730759	-3.48729e-05	0.0001366	-0.000360064	-0.000443659	-4.75285e-05	0.000892879	0.000781507	0.000627729	-0.00166136	-0.000204083	-0.00116035	-0.0007547	-0.000104095	-0.00190716	0.00130703	0.000193695	-0.000315058	-0.000291229	-0.000209426	-2.10935e-05	0.000124845	-0.000439014	-0.000223958	-0.000249049	0.000795113	-0.000588674	-8.68722e-05	-0.000803806	-0.000435632	-0.000409411	-0.000649927	0.000916627	-0.00106919	-8.42252e-05	0.00165107	0.000251405	1.7662853e-05	0.00147943	0.000711551	0.00114894	-0.00042343	0.00046641	-0.00026665	-0.000532548	0.00051018	-0.00039633	0.00124127	0.000449946	-0.00196017	0.000553785	-0.00168297	0.00062599	0.000655612	0.000822192	0.00121533	0.000329392	0.000603633	-0.000934975	-7.88594e-05	0.00043394	-0.000613821	0.000972057	-0.000226823	8.8691486e-05	-0.00166942	0.000521119	-0.000155883	-7.32764e-05	-0.00231642	-0.000294232	-0.00141219	0.000983112	-0.000325465	0.00103387	2.1525295e-05	0.000754831	0.00314208	0.00171624	-0.000351588	0.000319928	-0.00206525	-0.000289969	0.000776608	0.00109722	-0.000524774	-0.00238011	-6.49561e-05	0.000334362	0.00053085	-0.000343021	6.690565e-05	-7.51063e-05	-0.00115513	-0.000181304	-0.000645676	0.000225781	0.000332419	-0.000188054	0.00105481	0.0011818	4.9659095e-05	-3.98344e-06	5.83713e-06	6.477016e-05	-8.32784e-05	-0.0014578	0.000713906	0.00111827	0.00144096	0.000174665	0.000877989	0.00145312	-0.00151328	-0.000558021	0.00120931	0.000930554	0.000776228	-0.000320066	-0.0012075	0.00028304	0.00185963	0.000568146	0.0009828	0.00104918	-0.0019126	-0.000770759	-0.00124963	-0.000197522	-0.000154371	0.000613178	0.000207327	0.00237881	2.0755282e-05	0.000987516	-0.000130604	3.7631056e-05	-0.000376773	-0.00125567	0.000691238	0.00100276	-0.000105758	0.000344976	-0.000412852	-0.000331102	-0.000714986	0.000479129	0.000334801	-0.00163591	-0.00084412	9.781837e-05	0.000564569	-0.000135121	-0.00115644	0.000519211	0.00022489	1.9786685e-05	-0.00114024	0.000337406	-0.000393866	0.000112214	-0.000458509	-0.000323288	4.0009985e-05	3.2962515e-05	-0.000243406	-0.000565261	-0.000871186	0.000451801	0.000420867	0.000825191	0.000111476	0.00172761	-0.000947808	-0.00227542	0.000653576	-0.00286212	0.000618468	-0.000501558	1.1063636e-05	-0.0002512	0.000145473	0.000389348	-0.000113352	0.000361661	-2.48501e-06	-0.000254366	-0.000507734	-0.00099042	-0.000339273	0.000840477	-0.000257407	0.000442577	-0.000462367	0.00035134	0.000432032	-0.000907964	0.000394711	0.000184991	-0.000588101	-0.00041875	0.000783749	9.094997e-05	-0.000447111	0.000285997	0.000275339	-0.000166261	-0.000439766	0.000487847	-0.000352246	-8.3443e-05	0.000308394	3.6930902e-05	-0.000144624	0.000610593	0.00122403	-7.32013e-05	-0.00098008	-0.000490013	0.000281601	0.00130988	0.000631842	-0.000621082	-0.000213757	0.000191625	-0.000709096	0.000286582	0.000281826	0.00051531	-0.000661841	0.0015457	0.000180817	-0.000207489	1.728587e-05	0.00142349	-6.32504e-05	-0.00063594	-0.000424358	-0.000193314	0.000114566	-0.000177049	-0.00140073	-8.65917e-05	0.000716942	0.00154653	0.000667995	0.000483623	-4.14127e-05	-0.000623292	-0.000195031	-0.000228787	0.000106496	-0.00132212	-0.000481322	-0.000264308	0.0015055	-1.28641e-05	-0.00110666	-0.000509485	8.4086554e-05	-0.000685761	0.00177656	-0.000275334	3.8846363e-05	0.000588715	-0.00136247	0.000379994	1.420972e-05	-0.000305526	-0.00118635	-0.000427853	0.00014621	0.0011031	0.000146587	0.000341051	0.000665211	0.000771976	-0.000644807	0.000181286	-0.000510509	-0.000223177	-0.000537217	-0.00104786	-0.000494631	0.00143098	-0.000361808	0.00139654	0.000535043	-0.000520452	0.000379206	-0.000224009	-0.000245599	0.000139013	1.7755969e-05	-0.000443382	-0.00075064	-0.000472131	-0.000171558	0.000739948	-0.000691096	4.566587e-05	-0.000438087	-0.00110957	0.00169506	-0.000894194	-0.000133978	0.000437544	0.000859182	-0.000391017	0.000113625	-0.000158188	0.000376202	0.000676877	0.000738528	-8.98021e-05	1.9949475e-06	-0.00109478	-0.000937075	-0.000226348	-0.00038713	8.7283785e-05	0.000236231	-0.000461319	0.000839492	1.6166981e-05	0.000124772	0.00205567	-9.06428e-05	4.284929e-05	-0.000308912	0.000552199	0.00167829	0.000114952	0.000222551	-0.000239885	-0.000588092	0.00075923	-0.000146205	0.000734784	0.00045385	-0.000358366	0.000237941	-0.000770973	-0.000669833	-0.000570282	-2.30109e-06	0.000112066	0.00104723	-0.000195044	-0.000110476	-0.000500642	-0.00082837	-5.17767e-05	-0.000330957	0.000275863	-7.04984e-05	-0.00130308	-0.000675275	7.4698044e-05	0.000113421	2.4935009e-05	-6.01518e-06	3.6180136e-05	-0.000125971	-0.000998682	-0.000241984	-1.28444e-05	-0.00156601	-0.000608137	4.1134528e-05	-8.31207e-05	-0.000692	-0.000518622	0.000125599	-3.04225e-05	0.000229582	7.58722e-06	0.000466329	-0.000412628	-0.000930703	-0.0014598	-0.000334667	-0.000156945	-0.000145506	-0.000147474	0.000358877	0.000112764	-0.000190487	2.4521165e-05	0.000447981	-0.000194438	0.000466152	-3.89558e-06	-0.0011868	-0.000248722	-0.000253886	-8.27089e-05	-0.000265084	-0.000251748	0.000176183	-0.000757991	0.000101221	-0.000820319	-0.00119647	0.000629187	-0.00152653	-0.000631979	0.00104536	0.000159435	-6.26213e-05	4.4245717e-05	0.000147105	0.000181784	-8.57207e-05	-0.00208364	0.000135252	-0.000104751	-0.000364988	-0.00193884	-0.000149753	7.758259e-05	-8.23337e-05	-0.000388312	-0.000209476	-2.92182e-05	4.02324e-05	-0.00163176	-0.00113445	-0.000109434	-0.000619732	-0.000410033	0.000764189	3.1254724e-05	3.1583255e-05	-0.00014778	-8.52845e-06	0.000835452	-0.000869691	0.000281098	0.00137789	-0.00131605	0.000733238	-0.000181724	0.00118816	-6.88384e-05	0.000713887	-9.30745e-05	0.000134545	-5.97781e-05	-0.000458159	-0.000993492	0.000223706	-0.000183829	-0.00132259	0.00190017	-2.99712e-05	8.2923936e-05	-0.000757168	0.00128548	0.00123624	0.000681167	-2.62196e-05	-9.26124e-05	-0.000172452	-0.000128449	0.00056284	0.000173287	-0.000173024	0.000350827	0.000268357	0.000179838	-9.39635e-05	-0.00131306	0.000431482	0.00102696	-0.000152218	0.000666964	-0.000162415	0.000431136	-0.000127817	-0.00194174	-0.000917624	0.00018904	0.000146319	0.000764393	0.000101142	-4.53588e-06	0.000329607	-0.000716073	-0.000214838	-7.8919e-05	0.00116493	-0.000494612	0.00041753	2.1129292e-05	-0.00187873	-0.000271838	0.000698882	-0.00107021	0.000142168	-0.0012187	0.000146741	0.00105437	-3.65476e-05	-0.000870159	-0.000861954	-0.000669132	-0.000323332	-0.000237831	0.000492162	-0.000234844	0.000395625	-0.000282046	-0.000275724	0.000118915	0.00176292	-0.000558766	-0.000552126	-0.000199986	-0.00120613	-5.97899e-05	0.00198492	0.00034504	-0.00111512	-0.00198579	0.00103382	0.000266299	-0.00127816	-0.000364353	0.0003974	-0.000795366	1.9538784e-05	0.000155862	0.000439136	-0.000637335	0.00214958	-0.000368521	0.00194323	-0.00028763	0.000297509	0.00020897	0.00256937	0.00384257	-0.000235221	-0.000614138	-0.00509898	0.000571508	0.000757979	0.000290577	-0.000789325	-8.70489e-05	0.000169042	-0.00063864	-0.000228801	0.00109703	0.0012549	0.000685281	0.00101751	0.00138671	-0.000481516	0.000440719	0.000662646	-0.000349214	-0.000688389	0.00080644	-0.000447223	-0.000447406	0.000194669	0.000796873	0.000504416	0.00120532	-0.000686475	-0.000211609	-0.000770033	-0.000558819	-0.00075463	-0.000985227	0.00125487	-0.00281644	-0.000746921	-0.00262848	0.000400079	0.000471204	0.000102286	-0.000158651	0.00117267	0.00139035	0.000381289	0.00298041	4.5854256e-05	0.000887326	0.00126954	0.000339507	0.000800254	-0.00142717	0.000296547	-0.000832089	-8.00926e-05	0.00120575	-0.000269221	-0.00051966	0.000507637	-0.000111401	0.00094432	-8.96387e-05	0.000703533	0.000261111	0.000111146	-0.000223648	0.0022164	0.00171215	-0.00114323	-0.00048271	-0.000384342	-0.00156001	0.000728588	-0.000163351	0.000646677	-8.11151e-05	-0.00114482	-0.00208244	-0.00065181	-0.000258698	-0.00168056	-0.0011459	-0.00130087	6.0398193e-05	-0.000461144	0.000580552	0.000907355	-0.000399156	5.6298955e-05	-0.000491901	-0.00106207	0.000135647	0.000363658	0.00130326	-1.25838e-05	0.00197388	-0.000245133	-5.68639e-05	-0.000491461	-0.000662603	-6.85093e-05	7.8966856e-05	-0.00108792	-0.0006129	0.000962795	-0.000497901	-0.00061952	0.000856168	0.000151507	0.00192907	0.00129902	0.00135992	-0.000602372	-0.000464549	3.6001802e-06	-0.000158452	-0.000227745	-0.00285838	-0.000131339	-0.00033008	-6.981e-05	3.6193254e-05	-0.000971108	0.0012136	0.00222381	5.0194853e-05	-0.00113502	-0.0011603	-0.0005848	0.00136724	7.068293e-05	2.588707e-05	0.000997708	0.000103411	-0.000620124	0.000114083	2.509347e-05	7.972283e-05	9.603146e-05	-0.00102295	-0.00064613	0.000381313	0.000867005	-0.000629109	0.00093642	9.214187e-05	-0.000557056	-0.000876105	0.00107151	-0.000676377	9.6460906e-05	-0.000900685	0.000498101	0.00185089	0.000295252	-0.000203031	0.000963284	-0.000388917	0.000572621	-0.000589701	-0.000232652	-0.0012725	-0.000520968	-9.56961e-05	-5.2563e-05	-0.00094043	0.000105333	0.000183752	0.000292824	-0.000684144	0.00112243	-0.00137789	-0.00109774	0.000475717	0.00179772	1.6940588e-05	0.000733234	0.000308743	-0.000110092	0.00100682	0.000285728	0.000663707	-0.00169115	0.000415384	-0.000249263	-0.000742087	-0.000444802	-0.000656734	0.000286559	0.00127996	0.000904793	2.9165989e-05	-0.000536895	-0.00053386	-0.000691168	-0.000228048	-4.36263e-07	-0.000203684	5.0269213e-05	-0.00013791	-0.000311006	-0.000784917	0.000693051	-0.000275768	0.00113197	0.000533466	0.000907404	0.00141455	-0.00137793	0.00164205	-0.000110398	-0.00048588	0.000212284	-0.000412571	-0.000562524	0.00162312	7.672254e-05	-0.00149742	-0.000388547	0.000104721	-0.00106193	-0.00124906	-0.00300894	-0.000461231	-0.0012752	-0.000861717	-0.00211361	-0.00039321	-0.00265442	2.7231647e-05	-0.00112986	-0.00199553	0.000510513	-0.000134158	0.00016917	0.00101596	-0.0001723	0.000266954	0.00144701	0.000907594	-0.00076555	0.000746985	-0.0010475	-0.00128398	-0.000717268	0.00153149	0.00112658	-0.000786825	-0.00034756	0.000429021	0.00150751	0.000773326	0.000101288	0.000685045	0.00143741	-0.000988115	0.000740577	0.00049649	0.00079038	0.000976249	-5.84006e-05	-0.000304293	0.000424425	-0.000295368	0.000305287	0.000647278	9.995933e-05	-0.000363163	-0.000473979	-0.000115856	0.000227613	0.000501113	-0.000119393	0.000360481	0.000704678	0.000154605	0.000961771	3.30417e-05	0.000449134	0.000134531	0.00138311	-0.000396163	0.00308874	-0.00100167	-0.000877168	-8.07822e-05	6.394112e-05	-0.000259381	3.4783418e-05	-0.00111736	-0.000822333	-0.000442633	-0.000447135	-1.48579e-05	0.000945841	-0.000257632	-0.000915407	0.000193678	-0.000565253	-0.000360848	-0.000487092	0.000677576	9.6984964e-05	0.00126873	0.00059653	0.00125878	0.00113898	0.000351057	-3.09393e-05	-0.00141555	-0.000339487	0.000482074	0.000646714	0.00053217	-0.000158404	-0.00161263	0.00074866	0.000685391	-0.00123072	0.000989668	-0.000156618	-0.00100571	-0.00125721	0.000473987	0.000649565	-0.00181312	-0.000182917	-0.00122371	0.000444495	-0.000545145	0.0013605	-0.000382739	-0.000697092	-4.60074e-05	0.000301069	0.000107538	-0.00224215	-0.000308128	-0.000155886	-0.000152772	-0.000485779	0.000117795	-0.000241996	0.000186121	4.9695842e-05	-9.48842e-05	-0.00169842	-0.000280384	-1.84032e-05	-0.000711846	-1.40352e-06	-0.00105552	-0.000940575	0.00100182	-0.000966405	0.00149578	0.00128032	0.00142961	0.000133647	0.00151569	0.00075792	0.000391327	-0.000606676	0.00028117	3.8580565e-05	-0.000439364	-0.000911027	-0.00117322	-0.000161361	0.000492282	0.000670195	-0.000228613	0.000520155	0.000604969	0.00109423	0.000630823	0.00140245	0.00045646	0.000719962	-0.00104799	-7.40786e-05	0.000400674	0.000979652	9.687857e-06	0.001208	0.000262743	-0.00126713	-0.000102948	0.000664902	-0.000156228	0.000665975	0.00138123	0.000736156	0.000473067	-0.000145497	-2.04821e-05	-0.00104331	0.000543728	-0.000213133	0.00175969	-0.000995098	0.0011009	0.000434931	0.00111315	0.00219681	0.000568997	0.000340814	0.000189843	0.000728201	-0.000242148	0.000832746	-0.000616781	-0.000816593	0.000245323	-0.000674204	-0.00238	-0.000423026	-0.0001281	0.000262487	0.000453741	-4.66625e-05	-0.000673438	0.000700315	-0.00020219	0.00017319	-0.000127014	-0.000252618	0.000930751	-3.77885e-05	-0.000346609	0.00221583	-0.00115627	0.000637106	0.000232425	-0.000967927	0.000444675	-0.00131951	-0.00144248	-0.000973869	0.000662215	-0.000557868	-0.000138794	0.000376461	0.000105331	0.000266833	-0.000108263	-0.00188342	0.000491193	-0.00103096	6.0289025e-05	-0.000227338	-0.000338588	-0.000350385	0.000624016	-0.000387314	-0.00194118	0.00076453	0.000661398	-0.00211112	-0.000941734	0.000361812	-0.000661187	-0.000459611	0.000290012	-0.000752084	0.000678356	0.000326005	0.000246181	-0.000609214	0.000804617	-0.00121835	-0.000121854	-0.000567552	-0.000764873	0.000624016	-0.000293925	8.210774e-06	-0.00051822	-0.000737025	-0.000143257	0.000159272	-0.000207583	0.00187217	0.00109716	0.00209316	0.000144879	-0.000339291	0.00116722	0.00024498	-0.000377183	0.000286956	0.000114991	-0.000167873	0.000676572	0.00099101	0.000528157	-0.00079702	-0.000560007	0.000137323	-0.000353717	0.000319557	0.000874867	0.000439816	-0.00102421	0.000544727	0.000432272	-0.000140353	0.000266062	-2.25762e-06	-0.00153696	-0.00164032	-4.7799e-07	0.000292446	0.00280731	0.000589841	-5.5464e-05	0.000916963	0.000220392	-0.00105279	0.000609258	-0.000475028	3.324999e-05	-0.000562757	-0.000937746	0.000175614	0.00061329	-0.00134292	-0.000758447	-0.000623693	-0.000558445	-0.000801754	0.000258754	-0.000152387	0.00198317	0.00145616	-0.000473344	0.000481104	0.000656109	-0.000909419	0.000106416	-0.000506737	0.000224143	7.854184e-05	0.00053771	-0.00170241	-0.000888314	-0.000867824	-0.000481028	-0.000956701	0.000328174	-0.000526615	0.000374715	-0.00129778	-0.000135082	-0.000108928	-0.000747507	-0.000225064	-0.00038156	0.000121038	-0.000484416	-0.000371493	-0.00045068	-0.000132242	0.00013555	-0.00176013	0.000417316	-1.14956e-05	0.000618542	-0.000110912	0.00129649	-0.00164986	-0.00130791	0.0017941	7.321792e-05	0.00121398	0.00105886	0.000388868	0.00253054	-0.000556152	-0.00211482	-0.00027996	0.000422956	5.656054e-06	-0.000749405	-6.06335e-05	-0.00178436	-0.00087437	0.00126333	-9.68734e-05	0.000774548	0.000630496	0.000196607	-0.000823245	-0.00107275	-0.000227005	0.000155883	0.000606448	-0.000441283	0.00222495	2.0403719e-05	-0.000153522	-0.00110468	0.000183622	-4.88734e-05	7.196175e-05	-0.00011414	-0.000453851	0.000384575	-0.000122537	-0.000195247	0.00176727	3.261042e-05	-0.000314469	-0.000251961	-1.6976e-05	0.000553114	0.000174536	-0.00128018	0.000222287	-4.57911e-05	0.000317295	-0.000534956	-0.000441441	-0.000205797	0.00101812	-0.000357069	0.00152758	-0.000655104	2.5011235e-05	0.000232067	-0.00133963	-0.000551142	-0.000165322	-0.000813509	0.000382525	-0.0021577	0.00162099	0.000896178	-8.3657e-05	0.000220455	-0.000203373	0.000358243	-0.000425398	0.000265629	0.00144461	-0.000926199	8.55401e-05	0.000460274	-9.63614e-05	0.000339198	0.000419704	-0.000962855	-0.0011704	-0.000254072	-0.000881915	0.00166805	-0.00278205	-0.000242102	0.000819553	2.5911657e-05	0.000158565	0.000305681	0.000964397	-0.000667581	0.00110011	-0.000122379	0.000127555	0.000506527	0.000303607	-0.000537993	-0.000305901	0.000437415	0.00012738	0.000172247	-5.26857e-05	-0.000723099	-0.000389089	0.000432777	-0.000547169	0.000808272	0.00216273	-0.000419055	0.000189887	-0.000251842	-0.000142651	0.00108731	0.00200231	0.00178062	-0.000205007	-0.000772507	-0.00171085	0.000552003	0.000467463	-0.000616636	0.00119682	-0.000287708	-0.000971432	0.00103018	0.000714164	0.00159735	-0.000547204	0.000270672	0.00165448	8.47733e-05	0.000424963	-0.000384376	0.000170424	0.000322459	0.00147348	-0.000131269	0.000792588	0.000390494	-0.000606637	-0.000209402	0.00042701	-0.00104444	0.000902503	0.00020956	-0.000604801	-0.000942124	0.000531071	-0.000101188	-5.79988e-06	0.00164648	0.00079552	-0.000329272	-0.000582838	-0.000845765	0.000956729	0.00228769	-0.00135527	-0.000515182	0.00122514	0.00119152	0.00108418	0.00160816	-0.000247907	0.000461348	0.00133164	-0.000252748	-0.00247713	-0.000865516	-0.000812941	0.00043098	0.000556239	-0.000263122	0.000690765	0.00117402	0.00136671	-0.00013811	-0.00030043	-0.00168385	0.000379719	0.000912863	0.000468075	-7.93001e-05	-0.000763154	0.000938162	0.00029421	-0.000202	0.000156028	-0.000552699	0.000463239	2.790112e-05	0.00038462	-0.000293362	0.00148437	0.000738328	0.000470756	0.000745203	-0.000624731	-0.00120364	-0.000615133	-0.000142387	0.000519442	-0.00123042	-0.00134314	-7.09464e-06	-0.000228315	-0.000445346	0.000371893	0.0012381	0.0011144	3.0118188e-05	-0.000170407	0.00057222	0.00031771	0.000170716	0.000410005	-0.000170412	-0.000606075	-0.000181812	-0.000748264	0.00039217	0.00112555	-1.26752e-05	6.325863e-05	-0.000231108	-0.000704776	-0.000148454	0.00119353	-0.00106853	-0.000249543	-0.00274968	0.00115379	0.000278711	-0.000193413	0.00245654	-0.000399921	0.00101551	0.0017911	-0.00025545	0.000447518	-0.000869911	0.00186415	-0.000819431	-0.000414271	0.000415897	-0.000264823	-9.27033e-05	0.000793081	-0.00190751	-0.000403819	-0.000205431	-0.00235982	-0.000542198	2.1565343e-06	0.000376407	0.00115196	-0.00100243	-0.000362512	-0.000738344	0.00015523	-0.000469608	0.000232419	-0.000111571	-0.00115931	-0.0010671	0.00010077	-0.000609521	0.000127254	-0.000381989	-0.000160712	-0.000544936	0.000208409	0.0004135	-0.000681395	-9.19405e-05	-0.000869224	0.000233408	0.000387519	6.6634646e-05	0.00134066	-9.9038e-05	0.000245131	-0.000354857	-0.000339865	0.000308137	-0.000668727	0.000492313	0.000813	0.00018994	0.000487127	-0.00028741	-0.000160872	-0.000524128	2.7875134e-05	-0.000559529	-0.00124075	0.000939375	0.00209048	-0.0010688	-4.18429e-05	0.00074278	-0.000515831	0.00062596	-0.000375826	-0.000104006	-6.58001e-05	-0.000594473	0.000822211	-0.000588011	0.000788945	-0.000645784	-0.000281793	0.000704285	4.887333e-05	0.00038511	0.000589562	0.00116489	0.00076976	-0.000273838	0.000793951	0.000233449	8.431348e-05	8.798694e-05	-7.11364e-05	-0.000214203	-0.000141286	0.00034331	-0.000178045	-0.00028114	0.000170356	-0.0010962	0.000924238	0.000876139	-0.000812906	-0.000184739	-0.00133078	-0.000345616	-0.000726175	-0.00182034	-0.000689558	-0.00124344	0.000533284	0.000432634	0.000490539	0.00271068	-0.000340846	-0.00230733	0.000675544	5.3254673e-05	0.0011415	-0.000270629	-0.00209716	0.00200819	-3.58966e-05	0.00112194	-0.000319091	-0.000867007	-0.000469331	0.000245335	-0.00105662	3.649659e-05	-4.08491e-05	0.0004239	0.000172667	-6.67251e-05	0.000111946	0.000700699	-0.000575498	0.000788773	0.000527672	0.000130595	-0.000751592	-0.00167315	0.000194651	-0.00059969	0.000576014	-0.00257293	-0.000212285	0.00207616	0.00025896	-0.000287144	-0.00127177	0.000210923	-0.000343084	0.00109662	-0.00140928	0.000219909	0.000255348	-0.000629521	0.000307722	7.759432e-05	-0.000877724	-0.000770177	0.00139819	-0.000483498	-0.000656421	-0.00033103	0.000610001	-0.00100504	0.000303651	-0.000126195	0.00126183	0.000480499	0.00105513	-0.000746475	0.000226643	5.9321433e-06	-6.43662e-05	-0.000969851	-0.000388986	-0.00108819	0.000550424	-0.000331616	-0.00162676	0.000149983	0.000844608	0.00177838	0.000387501	-0.000907924	0.00039022	0.000283461	5.3986307e-05	0.000663352	-0.000680041	-0.000106206	-0.000804103	-0.000263744	-0.000599822	0.000450659	-2.95579e-05	0.00065138	-0.000117842	-0.00088317	-0.000201772	7.248247e-05	-0.00052584	0.000410473	0.00278031	0.000606359	0.000508528	2.2823458e-05	-0.00167564	0.000563559	-0.000481807	-0.000855319	0.000282582	0.000192181	-0.000483889	0.000280375	-0.00192031	0.000561538	1.3054344e-05	0.000116184	-0.00037447	-0.000971185	0.000655349	-7.85739e-05	0.000776199	-0.000205879	6.15861e-05	0.000657566	-2.17189e-05	-1.21336e-06	-8.5662e-05	-0.00137547	0.000112962	0.000312119	-0.00017991	-0.000124939	0.000428929	0.000381633	-0.000636299	-0.00019359	0.00125011	0.000973412	-0.00184961	0.000128165	-0.000380403	0.000768849	0.000645982	-0.000418408	0.000584254	0.000197541	-0.000188191	0.000671834	6.571802e-05	0.000186308	-0.000900857	-0.000816037	-0.00104443	0.000420907	0.00133939	0.000457394	-0.000329244	-0.00140476	-0.00143135	-0.000114176	-2.04735e-05	0.000518404	-0.00109575	-0.00102641	-0.00354149	0.000398498	0.000324453	-0.000552588	-0.000272576	-6.04356e-05	0.000707101	0.00169374	0.00203573	0.00014506	0.00138947	-0.000293983	-0.000613526	-1.54394e-05	-8.23785e-05	0.00103853	-0.00193333	-0.000175135	-8.40849e-05	-0.00115987	0.00144259	9.087002e-05	-0.000867681	4.8079724e-05	-0.000789892	-0.000151144	-0.000157757	-0.000277122	9.8518525e-05	0.000861668	-0.00117434	-0.000480326	0.00117152	0.000686432	-0.000166759	1.1413245e-07	-0.000583932	-0.000467734	0.000381271	0.000665009	0.00188124	-0.000724187	-6.76686e-05	0.000176629	-8.77213e-05	-0.00130607	0.00111856	0.000661976	0.00318367	0.000923502	0.000116564	-0.000943243	0.000329298	0.000397912	0.00227906	0.00160048	0.000321466	0.00233949	0.000670475	-0.000432357	-0.000143772	0.00114878	-0.000305707	-8.03235e-05	0.000106186	-0.000530126	-0.00090819	0.000200386	-0.000373444	0.00033765	-0.000939357	0.000883861	-0.00042912	0.000212022	0.00165734	0.000595751	0.000564272	-0.000278074	0.000677517	-0.000754497	-0.00103889	0.000238899	-0.000192322	-0.000145342	-0.00166486	-0.000294127	-0.000519936	-0.0021124	-0.000852103	0.00121438	-0.000271321	-0.000373819	0.000277133	-1.19137e-05	-0.000212327	-0.000691723	0.00025477	-1.03492e-05	-0.000924517	-0.00280142	-0.000501795	5.324145e-06	0.000281936	-0.000178951	-0.000835564	-0.000503055	0.000754898	-2.45382e-05	0.000126899	-0.000369068	0.000460636	0.000124165	0.000925742	-0.00042596	-5.42574e-05	-0.000147315	0.00179685	0.00011832	7.612575e-05	1.9922567e-05	-0.0005155	0.00109599	-0.00239782	-0.00109524	-0.000434093	-0.000933784	0.00121239	-0.00134264	-0.000123156	-0.000216891	0.000205405	-0.000277375	-0.000371455	0.000131289	-0.000175315	-0.00109088	0.00098265	-2.36565e-05	-9.95405e-05	-0.000487888	0.000180066	2.2848177e-05	-0.00187844	0.000524395	0.000452161	-9.38227e-05	0.00101886	3.8458278e-05	-0.000122805	6.3474414e-05	-7.81429e-05	-0.00163869	0.000103778	0.0011642	-0.000214001	-0.000602297	0.000422764	-0.00105996	-0.000708671	0.000699182	-0.00152598	-0.000965652	0.000741274	-0.00160734	0.000545653	0.000940768	-8.11067e-05	0.00031934	-0.000377167	0.00237209	0.000146738	-0.00124199	-0.000224479	-0.000532084	-0.00033182	-0.000366811	-0.00122793	-0.00178715	-0.00082585	-0.0012824	-1.50603e-05	-0.00015171	-0.00194454	0.000305623	0.000657098	-0.000249998	0.000585269	0.000737329	0.00107336	2.7470056e-05	0.000100263	-0.000210909	0.000301058	0.0010105	-0.000670046	-0.000688065	-0.000180921	-0.000380236	2.3367305e-05	4.0422125e-05	-0.000183869	-5.57774e-05	-0.000103285	-0.000181138	-0.00012266	-0.000685991	0.000515788	0.000760258	-0.000158977	-0.000767514	-0.000135725	-0.000335405	0.000882752	-8.15581e-06	0.00104765	0.000574173	0.00015728	-7.74431e-05	-0.000843834	0.000899034	0.00074006	-1.03842e-05	-0.000221558	0.000314714	-5.36478e-05	-0.00033506	-0.000461743	-0.00199741	0.000702055	0.000406154	0.00113437	0.000182215	-0.000349121	-0.00124314	0.00196004	-0.00171492	-0.000702063	-3.97392e-06	-0.00066345	0.00215953	-0.000485173	0.000293786	7.100035e-05	-0.00169917	-0.000420719	-0.000288449	0.000735274	0.000677259	-0.000412311	-0.00013582	-0.00021741	-5.41592e-05	0.000219453	-0.000260059	0.000470448	-0.00017212	0.00105029	0.000412545	-0.000137581	-0.000206034	-0.000651336	-0.000607747	-0.000128718	-0.000460024	0.00154471	-0.000988033	-0.00193306	0.000245438	0.00107011	-0.00273883	-0.00108426	0.000711701	0.00263173	0.00115854	-0.000300572	0.000396542	0.000362037	-1.91529e-05	0.000527776	0.00162727	-0.00210681	0.00181151	-0.000309317	0.00147938	0.000326037	0.00100524	-3.0811e-05	0.00138625	0.000801325	0.000435164	0.000232218	0.000880661	-9.90383e-05	-0.00198374	0.000274602	-0.000312742	-0.000287755	-0.000931241	0.000605907	-0.00135048	-3.72011e-05	-0.000494427	0.000252876	0.00141367	-0.000382194	-0.000498801	-0.000186257	0.000494759	-0.000355838	-0.000113363	0.000685696	-9.06687e-05	0.000252048	-0.000376294	9.7391974e-05	0.000373077	0.000721425	-0.000228746	-0.000609384	3.0025081e-05	0.000171432	-0.000791718	0.0001798	4.239759e-05	0.000441132	-7.36589e-05	0.00149065	-0.000786264	0.000970906	0.0023587	-0.000420812	-0.00119758	-0.000505807	-0.000161458	0.000416065	0.000648369	0.000320711	-0.00171218	-0.000112629	0.000331526	0.00077704	0.000328926	9.801001e-05	-1.96077e-05	-0.000301011	3.7467926e-05	-0.000160511	-0.000319219	0.000172003	0.000146086	-0.000651061	-0.000338322	-0.000123437	0.00119088	-0.00010158	-0.00143855	0.00189121	0.000202438	-2.08625e-05	-0.000496337	-0.00021852	0.000144736	0.000993439	-0.00081727	0.000262034	-0.000531645	-0.00118162	-6.91155e-05	0.000367129	0.000194288	0.00054946	-0.00222411	-0.000958111	0.00116333	-0.000612288	0.000161767	0.00192544	-0.00121221	0.000123186	-0.000831898	-0.000741169	0.000629646	0.000262485	9.508332e-05	0.00230738	0.000400939	-0.0020596	6.1302286e-05	-0.000578579	-0.000129457	0.000186074	0.00200119	0.000281574	0.000736222	-0.000822368	-0.000607046	0.000393839	0.000401868	5.225975e-06	7.8870056e-05	-0.000486843	0.000419525	-7.69821e-05	0.00062248	0.000709819	-0.000837907	0.00104888	0.000788793	-1.34185e-05	-0.000173229	0.000250459	-0.000404985	0.00010613	-0.00214327	-0.000656102	-0.00354602	0.000331901	-0.000698881	0.000416646	0.000211009	-0.000326593	-0.00132271	-0.000861844	-0.00109022	7.4890304e-05	0.000824723	-4.87714e-05	0.00104438	0.000852051	0.000418832	-0.000244405	-0.000250011	0.00028758	-5.35974e-05	-0.00035385	-0.000479176	-0.000175755	0.000845105	-0.000263019	-0.000179756	0.00054559	0.000353587	-0.000749629	0.00107614	-4.91574e-05	0.000688761	-0.000342947	-0.000876146	-0.000375862	-0.00108676	0.00125341	0.000228384	0.000103872	0.00293826	-0.000174053	0.00122213	-0.000638838	-0.00039003	0.000335916	0.00139889	-0.000512646	-0.00117526	0.000707546	0.000129434	-0.000392341	-0.000315818	1.6602724e-05	0.000342889	0.00192	0.000287922	0.0012399	0.00114031	-0.000170138	0.00127941	-0.000257179	0.000543398	-0.00175574	-0.00099738	0.00065112	0.00126328	0.000181484	0.00104843	0.000434467	0.000176953	0.00198664	0.000116754	-0.00040477	-6.8762e-05	0.000633563	0.000568103	0.000467663	-0.000744037	-0.000517765	-0.00163298	-0.00112514	6.1555205e-05	0.000112801	-1.7313e-05	-6.49116e-05	-0.000416828	-0.000370618	0.000293575	0.000342475	-0.00170821	0.000487535	-0.000673243	-0.000351239	-0.000513941	0.000707099	-0.000179419	-0.000602661	-0.0013257	0.000685115	-0.000117289	-0.0011165	-0.00146069	-0.00125092	-0.00165179	-0.000359766	0.000556322	-5.89144e-07	-0.000909676	-0.00105116	0.000410166	0.00152924	-0.000174802	0.000454299	-0.000445481	-0.00109793	0.00028656	2.1498014e-05	-6.04987e-06	0.000591595	-0.00170244	-8.40127e-05	-0.000253009	0.001531	0.000130195	0.000956461	-0.00105505	0.000177974	0.00179679	0.000740102	-0.000716717	0.00169266	0.000463355	0.000647963	0.00188666	0.00133361	0.000786274	0.00106842	-0.000313616	-0.00025179	-0.000295138	0.000324427	0.000787807	0.000635115	0.000714418	0.000381269	-0.000176	0.00308406	0.000371965	-0.000135971	0.000115839	-0.000641489	-0.000103403	0.00234167	-0.00101634	-0.000652239	-0.000490672	0.000117159	0.000467582	-0.000463399	0.00153222	-0.000300506	0.000534741	-0.000689834	-0.000869459	4.1234292e-05	-0.00128996	-8.8906e-05	-0.000375674	0.000701214	0.000613711	0.000333046	-0.00150134	0.00105334	0.000319007	-0.000294219	-0.000419426	0.00177675	-0.00104879	-0.00098781	-0.000202388	-0.000397891	0.00118512	0.00101522	0.00127231	-0.000927556	0.000827902	-0.00107063	-0.00101854	0.0010245	-0.000402823	0.000727423	-0.000464613	-7.0327e-06	-0.000746177	0.000435373	-8.28309e-06	-0.000361954	-0.00170211	-0.000347408	-0.000459418	-0.000584775	-2.35029e-06	-0.000769457	-0.000590955	0.000693207	0.000641314	0.00070538	-0.000852393	0.000251655	0.000345817	0.000606972	-0.00144139	-0.00110318	0.00046324	0.000350292	9.17062e-05	-5.90686e-05	-8.0501e-06	-0.0006004	-0.000554921	-0.000287124	-2.63715e-05	0.00184857	7.562573e-05	-0.00141862	-0.000698753	-0.000562946	-9.21552e-05	0.000326502	-0.000443559	-0.000471293	-7.6446e-05	-0.000823097	-0.000510553	0.00368774	-0.000135865	-0.000844227	-0.000189661	-0.000230024	-0.000887789	0.0018633	-0.000915259	-0.000430724	-0.000275457	-0.000667482	-0.000715021	0.000868271	0.000200935	0.00076979	0.00126079	0.000189501	0.000214929	-0.00226735	0.000745585	-0.000175351	4.4533033e-05	-0.000193429	0.000545641	-0.00087191	0.000479962	0.00127839	-0.000992608	-0.00112996	-0.000455362	0.000471136	-0.000601829	0.000984144	0.000924568	-0.00105156	0.000743973	0.000147543	0.000548158	0.000639246	-9.57813e-05	-0.000465397	0.000282854	-0.000919111	-0.00265912	-0.000181085	-0.000841477	-0.000214129	-0.000720633	-0.000385718	0.000185587	-0.000565251	0.000619515	8.161601e-05	-7.06677e-05	-0.000251081	0.00173282	0.000927285	-0.000129331	0.000686739	-0.00105633	0.000317807	0.00012718	-0.000812754	0.000367895	0.000121864	0.000222098	-0.000769274	0.000591279	0.000184363	0.00116658	6.809032e-05	-0.000458531	-0.00186065	0.000609147	-0.00106695	0.000596602	0.000344604	-0.000295024	0.000309888	0.00171162	0.0011361	-5.21387e-05	0.000677926	5.7581325e-05	0.000908335	-0.000839196	0.000655994	-0.000274299	0.000486861	0.000842932	-0.000502467	-0.000466766	-0.00116764	-0.000988546	-0.000649966	-0.00067919	-0.000285306	0.000666851	-0.000729137	-0.000206769	-0.000446833	-0.000745763	-0.000106772	0.00113397	-0.00128042	0.000126383	-0.00114602	-0.000831947	0.000919232	-0.00014543	-0.000395316	0.000900326	0.000178395	-0.00014184	-0.00194799	-6.41357e-05	-0.00229143	0.00015812	0.000677621	8.4504914e-05	0.000698079	0.00026042	-0.000162249	0.000479873	-0.000804516	-0.000983725	0.00293449	0.00318994	0.000451538	-0.000315924	0.00182689	0.000250209	-0.000268521	0.000877076	0.00148399	0.000370441	-0.000614439	0.000568831	5.4816494e-05	-0.000675458	0.000484952	0.00086583	-7.33105e-05	-6.95746e-05	0.000152607	0.000734973	-0.00307513	0.000553675	0.000512969	-0.000408781	0.000201319	-0.000277756	-0.00148615	-0.000429762	-0.000100776	4.9580056e-05	-0.00023139	7.081924e-05	0.000555777	-0.000196032	-0.00169888	0.000327744	0.00247557	0.000420092	0.00104093	0.0017157	0.000590377	0.000585847	0.00019365	-0.000134822	0.00018621	-0.00113564	-0.000390755	-5.05452e-06	-0.000220958	1.4583248e-05	0.00112933	0.000114936	0.000596737	0.000324152	0.00322019	-0.00431839	-0.000491387	0.000444741	0.000676687	-0.000111635	-0.000967545	0.000145631	-0.000275041	-4.73365e-05	-0.0011567	-4.02412e-05	0.000127247	0.000296859	-0.000253829	-0.00014651	0.00189157	-0.000180595	0.000408872	-0.000380387	0.000594848	-0.000450072	-0.00146816	0.000444642	0.000129329	0.000944687	-0.000781337	0.000457524	-0.000259968	-0.000875146	0.000594245	-0.000204236	0.000432439	0.000582342	-0.000136465	-0.000239903	-0.00096363	0.000323005	-7.37043e-05	0.000668925	0.000472835	-0.000210915	0.00147136	0.000128696	0.00247259	0.00120553	-0.000565552	0.000607885	0.00159934	-0.000865763	0.00158226	-0.000347311	-0.00105742	0.000326593	-0.000633864	-0.000227454	0.000874925	-0.00051337	0.0008101	-0.000464373	0.000236273	-0.000579224	-0.00108948	0.000727272	-0.000228225	0.000177374	7.4100164e-05	-0.000562871	4.5778335e-05	0.00030224	-0.000416231	-0.000136192	0.000197145	-0.000458691	0.00147002	-0.000551487	0.00198566	4.769963e-05	0.000547527	0.00155207	-0.000524269	-0.00103992	-0.000824981	0.00011274	0.000796368	0.00218299	0.000168653	0.000218708	0.000749141	-0.00210575	0.000485604	-0.00103232	0.000714308	0.00104364	-0.000231562	7.235795e-05	-0.00139956	8.8029534e-05	-0.00051359	0.000501643	-0.000966173	-4.51904e-05	0.00136983	-0.00059932	0.00134688	0.000665158	0.000858717	0.00312045	0.000884484	0.000715941	-0.00018926	-9.69643e-05	-0.000376182	-0.000326555	0.000832436	0.00252966	0.0017202	0.00042375	0.00085892	-0.00167129	-4.00384e-05	4.85966e-05	0.000190749	0.00094941	-0.000120684	0.00100617	-0.000867008	0.00112498	0.00105285	-0.000389835	7.708209e-05	-0.00101972	-0.00029272	-0.000194984	0.000212501	0.000194195	0.000270767	0.000786512	-9.16888e-05	-0.000465899	0.000401809	-0.00027338	-0.000899461	0.000276193	0.000517441	-0.000734803	-5.6727e-05	-0.000171753	0.000730883	0.00052226	-0.000870669	-0.000516382	0.000336846	0.000493433	0.00118929	-0.00110344	-0.00029339	-0.000108497	0.000219413	-0.000914069	-6.41194e-05	0.000254165	0.00107765	0.000181592	5.8802194e-05	0.00049012	-2.50722e-05	-0.00104703	-0.000412546	-0.000261062	-0.000692128	-0.00125719	-0.000513354	-0.000304491	8.62748e-05	-0.000397084	-0.000458565	-0.000118316	0.00010955	-0.000319399	-3.69544e-05	-0.000424308	-0.000215697	0.000312116	-7.43125e-06	-0.000340934	0.000180353	-0.00205725	0.000811391	0.000635213	0.000809	0.000999067	-0.000180034	-0.00103917	0.000758521	0.000408268	-7.12052e-05	0.000634398	-3.99511e-05	-0.000764768	-4.49998e-05	-0.000223412	5.2831554e-05	-0.000185587	0.000339488	0.000165064	0.00128699	-0.000294733	-0.000739878	-0.000405752	0.00142548	-0.000411596	0.00120272	0.00103912	0.000384608	-0.00024675	0.000491848	-0.000269305	-3.40462e-06	0.000179782	0.002881	-0.00103665	-0.00228391	0.000153591	-0.000440638	0.000669236	0.00247952	-0.0008288	-0.000963072	-0.000138697	0.00111027	0.000499892	0.000274963	0.000873032	0.00151574	0.00271065	0.000570362	-0.000271588	-0.000931003	-0.000865542	-0.000255822	-0.00237393	0.000788655	0.000786228	0.00233133	0.00120281	0.000501949	0.00123565	0.000925968	-0.000272222	-0.000184118	0.000791363	0.000334948	0.000409034	-0.000539572	0.000255038	0.000779488	0.000229308	-0.000543413	-0.000205923	-0.000109211	-0.00117543	-0.000263017	-0.000369795	-0.000818287	-0.00111537	-0.000375773	-7.40845e-05	-0.000804219	-0.000136482	-0.00085977	-0.000666678	-0.00120708	-0.000305997	-0.000163238	1.4658495e-05	0.000472333	0.00211444	-0.000101863	-0.000758296	0.00050886	8.277297e-05	0.00307952	0.000564013	0.000370428	-0.00104162	-0.000423278	0.000218793	0.00123737	0.000348596	-0.000971597	-0.00184651	-0.000358846	0.002647	-0.000364199	0.000574964	1.1483071e-05	2.3662878e-05	0.000681201	-0.000733055	-5.92545e-06	-0.00175382	0.000708263	-7.58701e-05	0.000184302	0.000644446	-0.000546612	0.000661828	-0.00047021	-0.000253855	3.570632e-05	0.000513973	-0.000790989	0.000165767	-0.000266036	0.000442186	8.266488e-05	0.000877892	0.000205083	-0.000199416	-5.66853e-05	-8.40809e-05	-8.87287e-05	-0.00179187	-0.000924737	0.00175075	0.000223126	-0.000227081	0.00273208	-0.0012436	0.000549437	-0.000173868	-0.000298664	-0.000128416	-0.00233892	-0.00155972	-0.00262917	-0.00200498	-0.000133346	5.6711935e-05	-0.000356845	-0.000305913	-0.000606686	-0.000371018	-0.000544747	0.000299307	-0.000597892	-0.0003556	8.8073946e-05	0.000769864	-9.45968e-05	-0.00151339	0.000176607	0.000562466	-0.000534497	-6.93892e-05	-6.56428e-05	0.000575495	-0.00027586	-0.000821579	-0.00117294	0.000849833	0.000678284	0.00132006	-1.94255e-05	-0.000195741	0.00117353	1.7745512e-06	0.000163823	-0.00133199	-0.00113	-0.000290754	0.000240412	0.000577172	-0.00233731	0.000899718	-0.000144071	0.00150567	-0.000572312	0.000540669	-3.41381e-05	0.000125254	-5.69082e-05	0.000327963	-0.000817359	0.00193062	-0.000801941	-0.000864996	-0.000552652	-3.18992e-05	-5.37675e-05	-0.000544868	-3.46524e-05	0.000335267	0.000471038	-0.000626367	-0.000520555	0.000305783	-0.000823513	-0.000460117	-0.000680144	0.0015975	0.000760164	0.000384627	0.000900606	0.000849949	-0.000102969	0.00107482	0.000702097	4.0014416e-05	9.629532e-05	-0.00117766	-0.000108827	0.00175255	-0.000427097	0.000298878	0.000282693	-8.41381e-05	0.000116758	-0.000575279	0.000195261	0.000891965	-0.000444754	-0.00012264	-0.000965412	-0.000834368	0.00120523	7.995977e-05	-0.000839038	0.000839771	0.000152442	0.00115573	-0.000156245	0.000572342	-0.00135943	0.000902777	0.00104666	-0.00129132	0.00154497	-0.000644582	0.00137075	-1.73295e-05	-4.04382e-05	-0.000668523	0.00103463	-0.00175828	6.211585e-05	0.000106248	0.000880388	-0.000767918	0.000637935	-0.0010479	0.000287699	0.000397738	-0.000860735	0.000875846	2.8207785e-05	0.00143352	-0.00141002	-0.000536208	0.000400376	-0.0018526	0.00046594	-0.000115365	0.00200014	-0.000523085	0.000145189	-0.00120332	-0.000147755	0.000340873	-0.00118697	0.000345259	-0.000593568	0.00104124	0.000341933	-0.00131927	0.00141359	-0.000299755	-0.00124687	0.000652524	0.0011564	-0.00048914	-0.000191473	-0.000512559	-0.000131413	-0.000934407	0.000145966	0.000626433	0.000116829	-0.000432405	-0.000363001	-1.11367e-05	0.00060754	0.000862713	-0.000161482	-7.31669e-05	-0.00118537	-0.000536728	0.000183771	0.00134796	-0.0012134	-0.00113876	0.000299404	0.000756409	6.99229e-05	0.000483044	0.000786876	0.00109968	0.000911512	0.000777398	0.000108724	-0.00112865	-0.000599567	-0.000860555	-0.00060033	-0.000268965	-0.000598584	2.6311069e-05	7.1071656e-05	0.000477986	0.000123527	0.00015166	0.00139196	0.000174672	-0.000233063	8.050902e-06	-0.000720843	0.000170525	0.000119833	-0.000203497	-0.000501973	-0.00107447	0.000380182	0.00185856	0.000466592	0.000281851	-0.000347668	-0.00101282	0.00142418	-0.0017779	-0.000483026	0.000168251	0.00216165	-0.000432873	-0.00175421	-7.36597e-05	0.000653428	-3.90868e-05	0.000741423	-0.00122396	-0.000332469	-0.000789602	-0.00157627	-0.00120407	-0.000386354	0.00157096	0.000420857	0.00116524	-0.000364996	-0.000629121	-9.07087e-05	0.00256123	-0.000188802	-0.00102737	0.000325945	-0.000136402	1.3842975e-05	-0.000899471	-0.000523182	-0.000635647	0.00051378	0.00121417	-0.000234329	0.00123025	-0.000287818	-0.000474629	-0.000262257	0.000367132	0.000244765	0.00152691	-9.35229e-05	0.000122423	-0.000400833	0.000332936	-0.0019223	0.000858396	-0.000181031	-0.000366776	6.961314e-06	8.90096e-05	0.000172176	0.000935728	5.1329476e-05	0.000775903	-0.000212074	0.0006726	0.000354768	-0.000822359	0.000146888	-0.000724338	-5.67418e-05	6.988772e-05	0.00102546	0.00021469	-0.00208762	-0.0012177	0.00134394	-2.42927e-05	-0.00100988	-0.000542708	-0.000255937	-4.53152e-05	-0.000160031	-0.000371884	0.000302148	-0.00136692	-0.000156667	0.00100595	-0.000125988	-0.000450305	-0.000338454	0.000352712	0.000221343	-7.9253e-05	9.998021e-05	-0.000608788	-8.84264e-05	-0.000103766	-0.00144327	0.0010504	0.000106288	-0.000250029	-0.000223118	0.000298507	0.000616536	-0.000971122	-0.000522313	-0.000197936	0.00136206	0.000863844	0.000206015	0.000245501	0.000189057	-6.64429e-05	0.000860565	-0.000813859	-0.000952743	-0.00119853	0.000775788	-0.000987536	-0.000880885	-0.000287181	0.000591298	0.000603507	-0.00192084	0.00148684	-4.14075e-05	0.000264852	-0.000542673	-0.00121666	9.9883335e-05	-0.000281282	2.4758392e-05	4.960129e-05	-0.0015376	0.000681588	-0.000244858	-0.000494509	-0.000230596	-0.00014401	-0.000454	-0.00195206	-0.000492425	-0.000890736	-0.000399867	-0.00149668	-0.000685445	0.000224302	0.000118618	0.00122826	0.0010679	-0.000141822	-0.00101364	-0.00103609	6.245023e-05	0.000411782	0.000303802	0.00238042	-0.000714577	-0.000837158	0.00115292	0.000266571	0.000247133	-0.000317236	0.000417372	-0.00131412	-0.000717418	-0.00105563	-0.00105145	0.000309701	0.00113535	0.000911907	0.000102648	-1.74916e-07	0.000386902	-0.00179011	0.000745168	-0.00028593	0.000735355	-0.000413918	0.000589133	0.000463016	-0.000231687	0.00035032	0.000536483	-0.00168591	-0.00105668	0.000133548	-0.000436818	0.00150438	0.000889599	-0.000683333	-8.39629e-05	0.00101874	-0.000153082	-0.00129269	0.000109294	0.00055417	0.00019917	0.000673401	-6.9742e-05	0.00153073	-5.07457e-05	-0.000886259	-0.00206475	0.000244099	0.000940587	0.00091066	-0.000225435	0.000459293	-0.000263357	0.00149947	0.000418777	0.000655386	-0.000196092	-0.000647026	0.000497265	-0.000165159	-0.000139066	0.000606132	9.992113e-05	-0.000123491	-0.000667863	-0.000207193	4.791614e-05	0.00115136	-0.000930335	-0.00093459	0.000724573	0.000462045	0.000786538	-0.000181569	-0.000362227	0.000708402	-0.000652415	0.000137286	0.00164706	0.000798455	0.000647576	0.000292249	0.00113723	8.476347e-05	0.000312132	-6.01156e-05	0.000276715	-0.000379655	0.000316633	5.5214932e-05	-0.000314072	-0.000329721	-0.00183531	-0.000110555	-0.000805358	-6.59847e-05	0.000747831	0.000542727	-0.000431264	0.000233138	-0.00231462	-0.000339827	-0.000259289	-0.000289542	-0.000768669	0.000159059	0.000290264	-0.000261441	-0.000508314	-0.000694568	0.00170921	-0.000210775	-2.26606e-05	-0.000834172	-0.000326896	-0.000188662	5.8020523e-05	-0.000152201	-0.000171625	0.000161821	-0.00171546	-0.00020092	-0.000504431	-0.000325024	-0.000125062	0.000284011	-0.00179256	0.000948258	-0.000752075	-0.00113035	-0.000155705	-0.00025489	0.000454143	-0.000226944	4.801207e-05	0.000289883	-0.000674699	2.276682e-05	-0.000265044	5.0703544e-05	-0.000301989	0.00159351	0.00101928	0.000977548	-0.000115125	-0.00024368	-0.000156777	0.00060823	0.000301956	0.000108851	0.000643252	0.000418102	-5.3298e-05	9.022895e-05	0.000164044	-1.4766e-05	-0.000221503	-0.000137255	0.0011172	0.000961506	0.00100083	0.000264273	-0.000258064	0.00104714	0.000134526	0.000324621	0.000222138	-0.000631947	-0.000663673	0.000303321	0.00032776	0.000571424	0.000855615	6.968336e-05	-0.000397356	-0.000429533	-8.4421e-05	-0.00323816	-0.00110073	0.000139102	-0.000331182	0.000520882	0.000507217	0.000427433	-0.00150029	-0.000901812	-0.000383108	-0.000342802	-0.000358804	-0.000245953	-0.000725111	-0.000406805	-0.000229739	-0.000716288	0.000164861	0.00106144	0.000408696	-0.000322651	0.000276771	-0.000460767	-0.00099044	0.0016632	-2.61728e-05	-0.000271428	0.000324859	-0.00058886	0.000167282	0.00103514	0.000139535	0.000167142	-0.00145829	-0.000335052	0.000307867	-8.30279e-05	0.00029612	-0.00138326	-5.10386e-06	-2.8171e-05	0.000214122	7.406348e-05	-0.000441229	-0.000586401	0.00106546	0.000743471	-0.000280893	-0.000421979	-0.000320543	-5.28805e-05	0.00223409	0.000390298	0.000864201	0.00109587	0.000246803	0.000586499	-7.03013e-05	0.00145028	-0.000760942	6.278454e-05	0.000229545	0.000238594	-0.000425945	0.000460438	0.00142969	-0.00101906	0.000719588	-0.000110282	0.000278969	0.00101073	0.00065816	-0.000671045	0.00026734	-0.000400291	0.00025944	0.000897481	-0.000328168	9.1561065e-05	0.000159466	-0.000328771	-0.000356542	-0.00039018	-0.000327034	7.8795856e-05	0.000149506	-0.000166272	-0.000332624	-0.00034056	0.000134001	-0.000580501	-0.000239823	-5.95772e-05	-0.000225698	0.000349038	0.000843685	0.000320862	-0.00123127	-0.000300331	0.000350675	0.000692097	-0.00145498	0.000235692	-0.00137259	-0.00058017	-0.000104333	0.000118417	0.000417023	-0.000407456	0.00065823	0.000828773	0.000131303	0.000876272	0.000248331	-5.81648e-05	0.000344105	-0.000127335	-0.000230779	-0.000153405	-0.000134369	0.000164701	-0.000238476	0.00025601	-0.000236119	0.00139341	9.2895454e-05	0.00140882	0.000470666	0.000107418	-0.001636	-0.00106205	-0.000190894	0.000144209	-0.000139646	0.000651482	0.00058454	5.4387638e-05	-0.000245657	-0.000450541	0.000688123	-0.000413396	0.000745962	0.000558022	0.000861133	0.00120531	0.00044513	-0.000391538	0.000980252	-0.000329701	-0.000274626	-0.000390188	-0.00222088	-0.000495462	0.000264407	-0.000598167	0.000537027	-0.00105223	-0.000223136	0.00014273	-0.00107204	0.000811835	-0.00125089	2.3871822e-05	2.2576909e-05	-0.000479568	0.000550982	4.9156755e-05	-0.000495668	-0.000429612	-0.000319769	0.000332486	0.00082597	7.356574e-05	7.681685e-05	1.7360539e-05	-0.000463916	-0.00068114	-0.00134968	-6.63863e-05	-0.000105314	-0.00386594	0.000367657	-0.000212225	-0.000781629	0.000586542	0.000496774	0.000437892	0.000182702	-4.59187e-05	-0.000471333	0.000149466	0.000385286	-0.000161683	0.000534202	0.000575687	-0.000323399	0.000252408	-0.000307518	-0.000559697	-0.000237478	0.000153607	2.7832848e-05	0.000333377	0.000494589	0.000625345	0.00021965	6.214919e-05	-0.000726692	8.943955e-05	0.000915342	0.000798307	-0.000467246	0.000667039	0.00034685	-0.00106927	0.000891907	-0.000489301	-0.000172922	-0.000240628	-1.74335e-05	-0.00121939	-0.00112561	-0.000485609	-0.000520719	0.000671608	-0.000213997	-0.001176	-0.000188256	0.000583528	-0.000302096	8.310042e-05	0.00111361	-0.000920925	0.00160171	0.00157753	-0.000302419	-0.000560795	-0.000519948	0.00139193	-0.000232093
WYE-354	0.00215937	0.00477692	0.00150735	0.000283269	0.000694011	-0.00461092	-0.00327772	-0.0052383	-7.63509e-06	-0.0018069	-0.000848474	-0.000154456	-0.00107105	-0.0060375	-0.0001483	0.00148622	-0.00186855	0.00403248	0.000184548	-0.00475316	0.0112685	-0.000111232	0.00143718	0.00669628	0.00074769	0.000895503	0.00433736	0.00212779	-0.000529627	0.0045048	-0.00248814	0.0001679	-0.000128564	-0.00879318	0.00502109	-4.38615e-05	-0.000414366	0.00467461	0.00120718	-0.00305391	0.0127959	-0.00198386	-0.0041386	-0.00170775	-0.000746085	-0.000940966	-0.00095946	0.000545152	-0.00378382	0.0069208	-0.00435373	-0.00347282	-0.00150277	-0.00466633	0.00859308	-0.00855391	-0.00105011	0.00157504	-0.00220711	0.00448374	-0.00450221	0.000902812	-0.00103642	0.000156814	0.0027724	-0.000420963	-0.00342572	-0.00620561	-0.00686956	-0.00184788	0.00159116	0.00113133	-0.00495461	-0.00354936	-0.00124609	0.000217178	0.0020313	0.00278236	-0.0012341	0.00091657	-0.00120393	-0.00253323	-0.00144877	0.00164753	0.00456887	-0.00521825	0.000560287	0.00175829	0.000164272	0.000895799	-0.000984158	0.00146626	0.00044508	0.00155713	-0.000562362	-0.000254027	-0.000302277	-0.000429687	-0.01462	-0.00135202	0.0026052	0.00415658	0.00167664	-0.00757322	0.000904669	-0.000412603	-0.000225977	-0.00147112	-0.00760891	0.0031032	-0.00661	-0.00243304	-0.00192304	0.000215221	-0.000173435	-0.00257707	-0.00288148	-0.00151237	-0.00435238	-0.00189637	-0.00205994	0.000975305	0.00205849	0.00115954	0.00453537	0.00234937	-0.00357702	-2.60174e-05	3.0533705e-05	-9.6503e-05	2.1750728e-05	0.00315401	-0.00215021	-0.00583412	0.00102655	-0.00156855	0.000339948	0.000906981	0.00343344	0.00023537	-0.00400129	-0.00175492	0.00672239	-0.00161146	-0.00276103	-0.00153608	-0.00472705	-0.00158913	0.000506488	0.000198717	-0.00287607	-0.000457447	-0.00159603	0.000678517	0.00357576	0.00473713	-0.00263618	0.00317351	-0.00496528	-0.00248587	0.000459126	-0.00190588	-0.00103032	-0.00189412	0.00489699	0.00299285	-0.00286592	0.00360604	0.00120644	0.000664722	-0.00163431	0.00156653	-0.000434097	0.00268734	0.00414959	-0.00119643	-0.004802	-0.00183023	0.000308648	-0.00020762	-0.0046111	-0.000117224	6.171478e-06	0.000736415	-0.000446143	0.00466646	-8.78863e-05	-0.0010752	-8.34404e-05	-0.000402244	0.00104979	0.00131814	-0.00559588	0.00195442	-0.00648539	-0.000929722	-6.00096e-05	-0.000759504	0.000202249	-0.00018362	0.000450999	0.000172597	-2.10615e-05	-0.00149967	-0.000652098	0.00210516	4.686669e-05	-0.000395884	0.00342079	0.000694924	0.00235471	0.00233078	4.101898e-05	0.00182236	0.00251571	0.00441823	0.00055886	-0.0046437	0.00319237	0.00119198	-0.00275485	-0.000218531	0.00231474	0.00111172	-0.00145031	0.00324716	-0.0019104	0.00160181	0.000177773	-0.00356643	-0.00204983	-1.70096e-05	-0.00250832	-0.001486	-0.000221257	0.00359373	-0.00108591	0.00703973	0.000678716	0.00460481	0.000396522	-0.00804805	-0.000910957	0.00961989	-0.000368594	-0.00596545	-0.00395227	0.00200382	-0.000334661	0.00291773	0.00280731	0.000733215	0.00403283	-0.00122954	-0.00163853	-0.00547672	-0.000198894	0.000774452	-0.000835187	0.00472192	-0.00584124	-0.000972579	-0.00104999	0.003405	-0.00133959	0.00117475	0.00122345	-0.00245027	-0.00147551	-0.000634332	-0.000391472	0.00487461	-0.000292021	-0.000163428	-0.00108097	-0.000576212	-0.00160174	-0.000324597	-6.39792e-05	-0.00153294	-0.00192002	-0.0029095	-0.00223503	0.00766015	0.00113925	-0.000384776	-0.00504278	3.569482e-05	0.00382394	0.00409591	0.00454958	-0.000719127	-0.000271614	-0.000992596	0.00112981	0.000603394	-0.00353124	0.00418523	0.000936434	-0.00176004	0.00142438	0.0019378	0.000251602	0.00399555	0.00174863	-0.00272563	0.000467701	0.00231645	-0.000477427	-0.00365183	-0.00162276	-0.00171823	-0.00059695	-0.00895444	0.00195333	0.00198084	0.00121404	-0.000273151	0.00378938	-0.00178545	-0.0011161	0.00127803	0.00497951	0.000107953	-0.00721339	0.00674955	0.00566442	0.000147416	0.00220273	-0.000819914	0.00137897	-0.000702983	-0.00295354	-0.00292941	6.8412206e-05	0.0139356	0.0074341	0.0067539	-0.00533608	0.00166003	0.000226941	0.00296336	0.00181566	-0.000566703	-0.00606018	0.00227597	-0.00482298	-0.00219206	0.00148118	-0.00110689	-0.000706926	0.000786433	-0.010927	-0.00690936	-0.00960042	0.00513614	0.00113592	0.00125669	0.00248809	0.00359766	-0.00103165	-0.000264011	0.000933341	-0.000211867	-0.00151933	-0.000131793	-0.00185052	-0.00338761	-8.19487e-05	0.00785732	0.00048748	-0.00906741	-0.00330881	0.0019868	-0.0115698	-0.0100184	-0.0111128	-0.00217119	0.00140645	-0.000177478	0.00554988	0.00732032	0.00220996	-0.00204062	0.00833996	-0.00582771	0.0015572	-0.00422755	0.00152969	0.00307649	0.00772791	-0.00489615	0.00248495	-0.00132748	-0.000638967	-0.00139468	0.00319345	-0.00208252	-0.0111201	-0.00897627	0.00400473	-0.00224694	-0.00141662	0.0041242	0.00464144	0.00659818	0.00218969	-0.00062499	-0.00366011	0.0038289	-0.0114512	0.0007811	0.00497709	-0.00648828	-0.00207843	-0.00255776	-0.00883268	-0.000941813	-0.00175247	-0.000247243	0.00104363	0.00201445	-0.00247278	0.000990398	-0.000857867	0.00246043	0.00170782	-0.0101614	-0.000164499	7.40185e-06	-0.00213904	-0.000365275	-0.00210987	0.000645061	-0.000369664	0.000201123	-0.00170172	-5.3837e-05	-0.000746782	-0.00218448	-0.000161647	0.00210092	0.00179328	-0.00818444	0.00934166	0.000280723	-0.000245064	0.00143803	0.00161206	0.000698573	0.0159454	-0.0099622	0.000315257	0.000214204	0.00866504	0.000490095	-0.00429686	0.00202371	-0.00176398	0.000962352	0.0033721	-0.00109634	-0.00103097	-0.000440369	-0.00293184	0.00167193	0.00161735	0.0027125	0.00392827	0.00381733	-0.00167702	0.000770637	-0.000779266	0.00209573	0.00190621	0.000400152	0.000523191	0.000848846	0.000945446	-0.00238921	0.00274664	-0.00356072	4.1357052e-05	0.00167757	-0.00360165	0.00195016	0.000479255	-0.000256325	0.00813137	-0.00248319	-0.00142119	-0.000236339	0.00183361	-0.000486863	0.000294504	0.00156518	0.00132608	0.00505153	0.000158277	0.00474444	0.000636563	-0.00190474	-0.000337327	-0.00226789	-0.00364136	2.124433e-06	0.000295046	0.00351126	0.000505771	0.00285538	0.00047945	0.0031295	0.00532508	-0.00100075	0.00149646	-0.000622945	-0.00326582	-0.00533894	0.00511298	-0.00133396	0.00721474	-0.000373923	0.0079133	0.00344663	0.00508724	0.00301513	-0.0012866	-0.000520346	0.00473287	0.0169546	0.00210686	-0.00748091	-0.00157692	-0.00125085	0.00103757	0.000114483	-0.0012631	-0.000313729	-1.69626e-05	0.00175138	0.00657682	0.000802998	-0.00401046	-0.00273674	0.00472696	-0.00102563	-0.00381791	-0.00358885	0.0083027	0.00360423	-0.002842	-0.00504935	0.0022148	-0.00148797	0.00320362	-0.00149544	0.00351379	-0.00179009	-0.000957324	0.0045057	0.000399811	-0.00297215	-0.001214	0.00251627	-0.000116809	-0.000430159	0.00198026	0.00167393	0.00187314	-0.00020828	-0.00142737	0.00449927	-0.00136779	0.00159117	0.00154085	0.000376467	0.00770719	-0.00101084	-0.000434294	0.00177183	0.000797155	0.00167355	-0.00246821	-0.00120078	0.00509619	-0.001493	-0.0022199	0.00128269	-0.00167694	-0.00334102	-0.000299286	-0.000387281	0.00164494	-0.00213151	0.00173864	-2.79866e-05	0.00174018	-0.000379363	-0.00251978	-0.00369232	0.0010301	0.00362269	-0.00136089	0.00158642	0.000325374	0.00419251	-0.00223032	0.000583452	-0.00040473	-0.00323484	0.00222974	0.00460554	-0.00714968	-0.00136056	0.00312769	0.00233167	0.00212626	0.00509743	0.000754681	-0.00326156	0.0110922	0.000523776	-0.0122655	-0.00257765	0.000881128	-0.000470324	0.00142213	-0.000209872	-0.00220526	-0.00109041	-0.00904959	0.00313371	0.000397469	0.00319765	-0.000166815	-0.00454325	-0.00460249	-0.00349488	-0.0010132	-0.000488218	-0.00787025	-0.00727129	0.00439944	-0.00280146	-0.00138334	0.00469379	0.000374368	0.00575377	0.00426234	-0.00117489	-0.00647416	0.00141828	0.00665252	-0.00772465	0.00167338	0.00506827	0.00189166	-0.00136043	0.00340527	0.00130234	-0.000646801	-0.00010429	0.00275681	-0.000160582	0.000601266	-0.00406063	-0.00103917	0.00288857	0.00195243	0.00223896	0.000437914	0.00150747	-0.00298202	-0.00202665	0.000980545	0.000747319	-0.00163624	-0.00205475	-0.000251926	0.00224874	0.00218039	0.00588903	0.0020212	0.00250023	0.000556656	0.00182	0.000499344	0.00068485	0.000250434	-0.00167733	0.00495249	0.00181401	-0.000596704	0.00298529	-0.00176626	0.00438566	-0.00424027	0.00499272	0.000556412	0.00266982	-0.000150287	0.000677099	0.00488835	0.00579916	3.39881e-05	0.00158168	0.00246436	0.00137799	-0.00615101	0.00293914	-0.00201518	0.00268278	-0.00233941	-0.00498884	-0.00115372	0.000310927	-0.000297047	-0.000981048	0.00720553	0.000322314	-0.00207546	0.00161304	0.000658547	-0.000834838	-0.00186262	-0.00158421	-0.00643752	0.00269851	0.00438122	0.00440619	-0.0094062	-0.000572217	-0.00205721	-0.00208758	-0.000509925	-0.000213553	-0.000385204	0.00476892	-0.00185867	0.00348384	0.00221972	-0.00307102	-0.0056901	0.000996568	-0.0020566	-0.00258646	-0.00817655	0.0026349	-0.000868409	-0.000612638	-0.000123717	-0.000831487	0.000858159	-0.000487456	0.000870601	0.00267614	-0.00155512	-0.000209345	-0.000651852	0.00219069	0.00102871	-0.00260856	0.00129813	0.00227052	0.00176559	0.00432039	-0.00340498	0.000809595	0.000361686	0.000963076	-0.00319625	-0.00221489	0.000505037	-0.00292544	-0.00199752	-0.0029571	-0.00378023	-0.00040736	-0.000202855	-0.00096234	-0.00148875	-0.000770047	0.00291903	0.0010637	-0.00111422	-0.00207934	-0.00110621	-0.000381442	0.000843022	0.000910694	8.922179e-05	0.00462377	0.000805269	0.00199258	3.4728888e-05	-0.00302181	-0.0144561	-0.00222967	-0.00103182	-0.00342137	-0.000529895	0.00942915	0.00176771	-0.000538741	0.00366975	-0.00446691	-0.00319562	-0.00212801	-0.00343085	0.00171866	0.00555335	-0.000610047	-0.00455208	-0.00211875	-0.00178859	-0.00157605	0.000868869	0.0043434	-0.0132355	-0.00330667	0.00257589	-0.00046159	9.972146e-05	0.000329847	0.000265783	-0.00157962	-0.000642319	-0.00865457	-0.00217039	0.0045455	0.00781067	-0.0030725	0.00398275	0.00392609	-0.000725725	-0.0065671	0.000259841	-0.00164544	0.000784758	0.000804161	0.00469821	0.0030224	0.000955523	0.00147444	0.00103912	-0.000695538	0.00124469	-0.00051256	0.000703921	-0.000515907	-0.00320601	-0.000178575	0.000374606	-0.000711613	0.000109326	-0.00499195	-0.00178506	-0.00149305	-0.00168917	-0.00346931	-0.00418439	0.000504166	0.00188405	-0.00171976	0.00372096	-0.00118154	0.00390866	-0.000579566	-0.00485688	-0.00288612	-0.00132436	-0.00079652	-0.000626729	-0.00102797	-0.00163687	-0.00105629	0.00515515	-0.000335978	-0.002234	-0.00663619	0.00913249	-0.00291028	0.000987319	-0.00156082	-0.00148723	-0.000535844	0.000285338	-0.000444868	-0.00318746	0.000393021	0.00266157	0.00135873	0.00258923	-0.00486268	-0.0013569	-0.0055224	-4.17828e-05	-0.00424432	-0.00274286	-0.00479287	0.00241127	-0.000829954	0.000642534	0.0030307	-0.00443273	-0.00130068	0.000588229	-0.00182529	0.00308367	-0.00263744	-0.00171858	0.00619037	-0.00286869	0.00216828	-0.000507475	-0.000304254	0.00072565	0.0109782	-0.000810922	0.000560471	-0.00340818	0.00125407	-0.00016809	-0.000200281	0.00340088	0.00248905	-0.00254983	0.00141561	-0.000879732	0.0031044	0.000270854	0.00123203	-0.00104507	0.00227881	-0.00043252	0.00864079	-0.00767378	-0.000992305	-0.00275532	-0.00254678	0.00398974	-0.000493899	-0.00394603	0.000420754	0.0024144	0.0024227	0.00057906	-0.00162011	0.000680376	-0.000477604	-0.000993844	0.00698666	0.00183561	0.00487634	0.000210698	0.000277489	0.00023955	-0.00573436	-0.00103742	-0.00257949	0.000394618	-4.98644e-05	0.00245633	0.000866176	0.00193962	-0.000502626	-0.00407359	0.00149048	0.00205154	-0.000353334	-0.00218525	-0.00106138	-0.000995682	-0.000114177	-0.00218709	0.00139065	0.00100096	0.000233293	0.000116273	-0.00186801	0.000614613	0.00204464	-0.00182239	0.000629685	-0.00115274	0.00324486	0.0013738	0.00630681	0.000929657	-0.0030544	-0.000414158	-0.00649815	-0.013481	-0.00287798	0.000751959	0.00657062	0.00274733	-0.00151312	-0.00106741	0.00124477	0.00116949	-0.00358394	-0.00544888	-0.00526667	0.00143246	-0.000783282	0.000612707	-0.00414536	-0.000940882	-0.000161775	-0.00183875	0.00126627	0.000636797	-0.00337329	-0.00116168	-0.00031506	0.00180926	0.00785755	0.00194709	-0.00228238	0.00126787	-0.00297183	0.00293473	0.00173805	-0.0013077	-0.00129716	0.000420821	-0.00212524	0.00187667	-0.0016881	-0.00546608	0.000771797	0.00698053	0.00710289	-0.00535431	0.00315381	9.745032e-05	-0.00277229	0.000303636	-0.00285509	-0.0135624	0.00341837	1.2841472e-05	0.00329945	0.00122296	0.000792729	0.00176401	-0.00137438	-0.000162375	0.00919398	-0.00018405	-0.000301241	0.00214692	0.00236263	0.00258616	-0.00178468	-0.00340609	0.00479352	-0.00386145	0.00213788	-0.00115736	4.2655247e-05	0.0010765	0.000819407	-0.000725288	0.00423038	-0.00183987	-0.000560523	0.00120247	-0.00124716	0.00381048	0.000669786	0.00185865	-0.00115866	-0.00278598	-0.000442838	-0.00027309	-0.000286175	0.000893176	-0.00667387	0.000686208	-0.000628333	0.00383516	0.00239433	-1.11919e-05	0.00623827	-0.000294373	-0.000766108	0.00409283	0.000970958	-0.00227231	0.00669851	-0.0011731	0.000631073	0.00032493	0.000904986	0.00498955	-0.00272594	0.00177126	-0.0021914	-0.00317124	-7.23789e-06	0.00096308	-0.000115323	-0.0039417	-0.000734332	-0.00337889	-0.00139475	-0.00166645	-0.00102851	-0.0019903	-0.00133181	-0.00739984	0.00101579	-0.00314924	0.00128378	-0.000332359	-0.000183301	-0.00214795	-0.0014017	-0.000661528	0.00404496	-0.00477563	0.00455279	-0.0023611	-5.48378e-05	-6.98449e-05	-0.00452605	-0.00219866	-0.000814577	-0.00189995	0.00295117	5.6825513e-05	-0.00359924	-0.00401843	-0.00436475	-0.00707589	0.00690629	0.000105381	0.00146007	0.000268962	-0.000653158	0.000939981	-0.000126527	0.000733145	0.00270209	-3.28722e-08	-0.00178212	-0.00445976	5.343296e-05	0.00372419	-8.96237e-05	0.000205603	-0.000269216	8.766074e-05	0.00144063	-0.00131034	0.0015534	-0.00313265	0.0033294	-0.000238993	0.00273623	0.000476479	-0.000200698	0.00866337	0.000258868	0.000331613	0.00166474	-0.00218545	0.000718559	-0.000941702	-0.000199915	0.000847075	-0.0048934	-0.00158311	0.000443883	0.000366381	-6.91948e-05	0.0016125	-0.00511591	0.00323252	0.0026226	0.00100198	0.00247301	-0.00254688	-0.00728758	-0.00228973	0.000258812	0.0017677	0.00416604	0.00982074	0.00042673	0.000617013	3.8529677e-05	0.00702179	0.00674991	-0.00788104	-0.0145288	-0.000195775	0.000568869	0.000840351	-0.000914848	-0.00053573	0.000377121	0.000863198	0.00116587	0.000421038	-0.000747013	-0.000716337	0.00103348	-0.000810945	0.00307551	-0.000916406	0.00378548	-0.00468181	-0.00186092	-0.00282761	-0.00408789	-0.0016987	-0.00148567	-0.00289533	-0.000174118	0.00084458	-0.00150993	0.00111244	-0.0107439	-4.18122e-05	0.000962755	0.0036532	-0.00198715	0.00320192	0.00327003	-0.00316932	-0.000905893	-0.00453044	-0.00366996	0.00257381	0.00396204	-0.000451666	0.00223398	0.00378005	0.000566821	-0.000376471	-0.000985306	0.000878417	1.0618578e-05	-0.0043148	-0.000161337	-0.00166516	0.00894658	-0.000795523	0.00305626	0.000624636	0.000743749	-0.00123966	0.00245591	0.00183041	-0.00639016	-0.00359997	0.00167957	-0.000621763	-0.00175334	0.00340435	-0.00455833	-0.00175636	-0.00164414	-0.00212227	0.00128475	-0.000609887	-0.00173369	-0.00249034	0.000241727	-0.000528512	0.00251381	-0.00174678	-7.574e-05	-0.00218966	0.000146618	-0.00110746	0.0032421	-0.00246665	-0.00132349	-0.000504552	-0.000232309	-0.000206634	0.00103561	-0.000648129	-0.00239931	-0.000603297	0.0117084	0.00135512	0.000146576	-0.00152002	0.00278534	0.00306695	0.000256568	-0.0040697	0.000589888	-0.00434731	0.000292253	0.000156108	-0.00557425	0.00238275	0.000523512	-0.00143733	0.00365815	-0.00149775	0.000943902	0.00299441	-0.00438094	-0.00220747	-0.00182242	0.00225402	-0.000488795	0.00797045	0.00276104	0.00149543	-0.000281458	0.000414616	0.00115558	-0.000305605	0.00248418	-0.000307761	0.00109102	0.00290515	-0.00234365	0.00249399	-0.000940242	0.000562904	0.000474784	-0.00214966	0.00179208	-0.000341969	-1.83248e-05	0.00624058	0.000573398	0.00221674	-0.00177782	0.00127225	-0.00279752	0.00092704	-0.00196533	0.000787993	0.00195121	-0.000850397	-0.00155434	-0.00313004	0.0016372	-0.00110666	-0.000138921	-0.000299361	-0.00228604	0.0032745	0.00186536	-0.000376551	0.000848345	0.00393971	2.709959e-06	0.00127623	-0.00085323	-0.00126169	0.000431843	0.000591483	-0.000594412	-0.00212941	-0.00222597	0.000219052	-0.000244989	0.00152924	5.7841426e-05	-0.00104591	0.000311491	0.000547977	-0.00113702	-0.000485519	0.000281137	-0.00506611	0.00345416	0.00683568	-0.00387637	-0.000577201	-0.00119447	-0.000871915	0.00137492	0.0047475	-0.000125692	-0.00710597	-0.00381537	0.00855206	0.00109955	0.000561274	0.00399914	-0.00284907	0.00453008	-0.000502168	-0.00407978	-0.00454855	0.00332783	-0.002297	-0.0057197	-0.000193763	-0.000435588	-0.00052597	-0.000738925	-0.00167963	0.00172111	-0.00130049	0.0116256	-0.000576626	0.0050618	-0.00103762	-0.000115823	0.00857838	-0.000436054	0.00150421	-0.00123953	0.00114347	-0.000102058	-0.00229934	-0.0028841	0.00482405	0.00200968	-0.00109711	-0.00270015	0.00411656	-0.00126972	0.000868454	0.00124318	0.00163736	0.00276121	0.00840109	0.000573192	-0.00425812	-0.000471413	0.00210738	0.00226417	0.0041318	0.00523904	-0.00402472	0.00239659	-0.00482427	0.00323664	-0.00134022	-0.00168071	-0.00321746	0.00289647	0.00368496	0.00190566	-0.00118551	-0.00348635	-0.00196006	-6.3871e-05	-0.000516178	0.00361409	0.00361241	-0.00282701	-0.00124093	-0.000579096	-0.00166211	-0.00037038	-0.00245315	0.0021459	0.000350483	0.000870359	-0.0061911	0.00332925	-0.000862454	0.00107763	-0.0027799	-0.000848213	-0.000153609	0.005639	-0.00167713	-0.00314071	0.00231273	-0.000596463	0.000400646	0.00185277	0.00875404	-0.000916727	-0.00122485	0.00912385	-0.00113588	0.000911997	0.00250112	0.00173939	-0.00227818	-0.000115191	0.00811438	0.00274359	-0.000559022	-0.00156453	-0.000437173	-0.00823098	-0.00115429	0.000575483	-0.00670722	-0.000330463	-0.00170641	0.00534552	-0.00283435	-0.000400366	-0.00428427	0.00425324	8.9200075e-06	-0.000624846	0.000310944	-0.00356269	0.000156203	0.000357512	-0.00196845	-2.11571e-05	0.00141009	-0.00105083	0.000888615	-0.00112957	0.00105833	-0.000337286	-0.00166678	-0.000635341	0.00148321	0.00420094	0.000343227	0.0082328	-0.00259633	-0.00134713	-6.52244e-05	-9.26515e-05	-0.00602284	-0.00103029	0.000145762	-0.00128707	-0.00203083	0.000696675	-0.00402648	-0.000263238	-0.000695353	-0.000201044	-0.00272635	4.0500796e-05	0.00242498	-0.000606763	-0.00623902	-5.39138e-05	-0.00195077	0.000295896	0.00395348	0.00288643	0.000606838	0.00598147	0.00223015	-0.000240809	0.000103092	-0.000996551	-0.00351785	-0.000879718	-0.00133423	0.000822711	0.0002283	0.00188803	0.0039625	-0.00352814	-0.00348628	-0.0115034	0.000252907	0.00142508	-0.000721441	0.000771377	-0.00118104	0.0013556	-0.00320012	-0.000603016	0.000835693	0.00518874	0.00310681	0.0082088	0.00808425	0.00110857	0.000465716	0.00161351	-0.00157311	-0.000872801	0.00594546	0.00362345	0.00591281	-0.00186456	-0.000641986	-0.00781007	-0.006382	-0.00244908	-0.00192273	0.000446642	0.0103462	0.0146086	-0.00317767	0.00747356	-0.000539075	-0.00282955	-0.000268446	-0.000390209	0.00428009	-0.000269736	-0.00412887	0.00197068	0.0019386	0.00407045	-0.00276784	0.000470686	-0.00628418	0.000441814	-0.00134094	0.000110129	0.000378731	0.0011441	-0.000410337	0.00298843	0.00123476	0.00228132	0.00197613	-0.00429506	0.0033631	0.00492309	-0.00497639	-0.00112948	0.00138233	0.000649109	0.00305152	0.000586126	-0.000398917	6.269587e-05	-0.0034121	0.0030932	-0.000415119	-0.00347256	-0.000950111	-0.00148151	-0.000498766	-0.00141982	0.00311795	0.00487095	-0.00133231	-0.00149927	0.00473996	-0.00474222	-0.000832126	-4.06763e-06	0.00273941	0.00179684	0.000236163	0.000532232	0.000677336	-0.00433028	-0.00495942	2.7020358e-05	0.00812985	-0.00197556	-0.00287999	-0.000593985	0.00422685	-0.000613588	-0.00141414	0.000128782	-0.000624739	-0.00261893	-0.00188547	-5.61108e-06	0.00143876	0.000565093	-0.00058631	0.0033438	-0.00139754	0.00939169	0.00561009	0.000199697	-0.00136429	-0.00157535	-0.00330302	-0.00277336	0.0138852	-0.000940456	0.0050525	-0.00055302	0.000832275	0.000445151	0.00148321	-0.00484274	0.0023487	-0.000579516	-0.000230964	-0.000600174	-0.00248903	-0.0030538	-1.36344e-05	-0.000595439	-0.0010001	-0.0106753	-0.00249552	0.00115523	0.00225574	0.000985785	0.00119497	0.00283498	0.00494678	-0.00412226	-9.98203e-05	-0.000993094	-0.00662221	-0.000486312	0.00129016	0.00380039	0.000869312	-0.00172299	-0.0132195	0.0105772	0.00243916	-0.00459702	0.00696262	0.000673139	-0.00489847	-0.00248785	-0.00284161	0.00224657	0.00865568	0.00300614	-0.000155953	0.00263815	-0.00286467	-0.00761038	-0.00259893	0.00157274	-0.00837948	-0.00783888	-0.000770748	0.0017438	0.00350811	0.00140271	4.57833e-05	-0.00393457	-0.00252758	0.00052062	0.00150556	0.00444741	0.000827689	0.00469139	0.00167722	0.00058591	-0.00426957	-0.0022203	-0.000285654	-0.00013904	-0.00240273	0.00151931	0.00492076	-0.000734301	-0.00244631	0.00308973	-7.33703e-05	0.00157325	-0.000660379	-0.00071159	-0.0015505	0.00910439	-0.00170474	0.00222156	-0.000100303	-0.00404436	0.000849258	-0.00209453	0.00173819	0.00532509	0.00765063	0.00989916	-0.00351365	-0.00248577	-0.00696922	-0.00370676	-0.00127072	0.00210566	0.000240574	0.00143622	-0.000124704	-0.00225958	-0.00111453	0.0110766	-0.00137577	0.00856226	-0.000893188	-0.00114132	-0.00111123	-0.00214094	-0.00053783	-0.000196389	0.000511056	-0.00435852	0.00464362	0.00683375	0.00218113	-0.00144441	0.00130029	0.00433466	0.00107875	-0.000820526	0.00104451	-0.00184761	0.000954725	-0.00290599	-0.00434112	-0.00173801	0.00151943	-0.00123128	0.00187033	0.00421681	0.00146283	-0.000719929	-0.00161038	-0.000561226	0.000673032	-0.00254708	-0.00126857	0.000172678	-0.000853566	-0.000907459	-0.000568564	-0.00540585	-0.00312434	-0.00101514	-0.000580085	-0.000404945	-0.000130594	-0.000670037	-0.00848469	-0.00165221	0.000674553	0.000607919	0.00138373	0.00111872	0.00300863	-0.00153244	-6.51088e-05	-0.000887956	-0.00146933	0.0027249	0.00258063	0.00421921	-0.000306036	0.000377822	0.000718958	0.00135562	-0.00362143	0.00188741	-0.00108433	0.00842644	-0.00284237	-0.00219404	-0.00213893	-0.00345661	-0.00163313	-0.00079938	0.000500767	-0.000647782	-0.00981959	-0.000613327	0.00170976	0.000194931	0.00117281	0.00118952	0.00214839	0.00143399	0.00938772	0.00252489	0.00325955	-0.000540055	0.000607398	-3.81933e-06	0.00216485	-0.000619563	0.00164605	0.00508282	-0.0004233	0.0107016	-0.0021185	-0.00240841	-0.000607314	-0.000789109	-0.00159106	-0.00196423	-0.00161247	-0.000562159	0.00175393	0.00522504	0.00121662	-0.00316712	-0.00896534	0.00253019	0.00172368	0.00199511	0.000251754	-0.00899434	0.000275631	0.0024041	-0.00674125	-0.00432395	0.000211208	-0.000124727	-0.000551049	-0.00191171	-0.000538364	-0.00125754	-0.000113013	-0.000178425	-0.00630348	0.00280423	0.0022462	0.000763943	0.00358649	0.000511256	0.00253071	-0.00131321	-0.000382318	0.0030106	0.0031118	0.00177866	1.5244716e-06	-0.00268167	0.000202423	-0.00326444	-0.000393246	-0.00996195	-0.00192112	-0.0020493	-0.000967429	-0.000476922	-0.00145344	-0.00308229	-0.000870332	-0.0016817	-0.000473492	-0.000179567	-0.00218223	0.00184098	0.00178246	-0.00370017	-0.00149409	-0.000807222	0.000644694	-0.00503682	8.807496e-05	-0.00216742	0.00221678	0.00141753	0.000167871	-0.00508922	-0.00169108	0.00594307	0.000335732	0.00105478	0.00223891	-0.000738975	0.000581823	-0.00301154	-0.000596441	0.00385979	0.00162231	-0.0029904	-0.000276309	0.00130101	0.00209202	0.00283513	-0.00219615	-0.000744395	0.0113451	-0.00345109	-0.013675	-0.0037823	-0.00106906	-0.00175797	-0.000926059	-0.00199174	0.000671012	-0.00195462	0.000114637	0.00250216	-0.000234267	6.902817e-05	0.000177781	-0.000148852	4.0127827e-05	0.00161574	1.9998479e-05	-0.00350767	-0.000159464	-0.0011235	-0.0014364	0.000790889	-0.000327554	0.00011671	-0.000174338	-0.000274561	-9.3454e-05	-0.00297578	-0.00452703	-0.00202198	0.00264205	-0.00128118	0.00557384	-0.000380882	0.0013667	-0.000569592	-0.000753006	-0.000997613	-0.0030806	-0.00154182	-0.00504877	-0.00275427	-0.00423916	-0.00204336	-0.00509299	-0.00142807	0.00285587	0.000769585	-4.68915e-05	-0.00563756	0.000863746	-0.00388214	0.000735327	0.00285949	0.0165152	-0.00662914	0.00199343	-0.00102456	-0.00502513	0.00431466	0.00637949	0.00337919	-0.00972674	0.00377725	-0.00432067	0.000198459	-0.00176594	-0.000329827	-0.00198038	-0.00489077	0.000666679	-0.000129264	0.00279924	0.00266877	-0.00272192	0.000291847	0.000124467	0.000411611	-0.000815979	-0.00263923	0.00159514	-0.000537837	-0.0019841	0.00191256	0.00182364	-0.00177879	-0.00041178	0.00530806	0.000103238	0.000553675	0.00522057	0.00173241	-0.00102651	0.00131016	-0.000398027	-0.000465072	0.00292369	0.00507153	0.00439233	0.0048507	-0.000395706	-0.00422864	0.00255422	-0.000165591	-0.00111489	0.00076092	-0.00210069	-0.000101275	0.000345553	-0.000728191	0.00582139	0.00226146	-0.000128535	0.00245152	0.000381733	-0.0004893	-0.000289758	-0.000949498	-0.00593138	-0.00192644	-0.000146737	0.00498716	-0.00417021	-0.00259837	-0.00201767	0.00015855	0.00757555	0.00286816	0.000559297	0.00400757	-0.00122896	0.000118253	0.00689739	0.00453568	-0.00379914	-0.000218431	-0.00102006	-0.00111769	-0.00165809	-0.00510368	-0.00376403	-0.0015724	0.00142671	-0.0024213	0.00127748	-0.000959819	0.00426284	-0.00135616	0.000954403	0.00688874	-0.00121687	-0.00311858	-0.00228857	-0.00606605	0.000455754	0.00074806	-0.000364429	-0.000822865	-0.000585927	0.00432267	-0.00295826	-0.00600137	0.00010861	-0.00292613	0.00311114	0.00369642	0.00243411	0.00268262	-0.000199896	-0.00158537	-0.000402997	-0.000794929	0.00603606	0.00273305	-0.00233861	0.00238751	0.000358059	-0.000309363	-0.00321141	0.0020122	-0.00984904	-0.00225785	0.002565	0.00467953	0.000182723	-0.000781533	0.000875564	2.7087863e-05	-0.000239945	-0.00163085	-0.000745221	-0.000201039	-0.00660317	0.00248185	0.00548725	-0.00127164	0.000309005	0.000351331	-6.99497e-05	-0.0025222	0.000239311	-0.00264474	0.00125832	-0.00234393	0.000411444	-0.000609857	0.00120345	-0.00173251	-0.00421984	0.00276471	-0.00152711	0.000413155	-0.00549205	-0.00348724	-0.00195867	0.00170636	-0.00022216	0.00461214	0.000445637	0.0027398	-0.00402552	-0.0021347	-0.0056188	0.0033575	-0.00172211	-0.000837857	-2.37496e-05	-0.00177742	-0.00436912	-0.00102674	0.00354329	0.0105728	-0.000523208	-0.00211985	0.000304097	-0.00246283	0.00424471	-0.00114859	7.456333e-05	0.0032295	0.00401934	0.00284846	0.00142207	-0.00790443	-0.0053526	-0.00932222	-0.000188604	-0.00151418	-0.00284271	-0.00376692	-0.00461554	0.00256673	0.00494251	0.000641746	-0.000986486	0.00266316	0.00165382	0.000277022	0.00720588	0.000299738	-0.00315235	0.000230339	0.00049911	-0.00384961	-0.00153678	0.00367666	-0.00306806	0.00209297	-0.00126144	-0.000810671	-0.000477573	-0.000468477	-0.00736997	-0.00321957	-0.00396648	0.0045627	-0.00545388	-0.0059037	0.000626067	0.000359344	0.0020877	-0.000869532	-0.00439162	0.0002126	-0.00314793	-0.00642039	-0.00555966	-0.00335719	0.00344014	0.000723919	-0.000891165	0.0113523	-0.000110477	-0.00230209	-0.000596627	-0.00637129	4.863063e-05	-0.00144242	-0.00100498	-0.00302779	0.00252458	-0.000265726	-0.00390853	-0.00236791	-0.0025117	0.00250374	-0.00483567	-0.00709738	0.00282774	0.00174637	0.00104119	-0.00197062	-0.00205219	-0.000467317	-0.00171533	0.000656382	0.00018036	0.00269626	-0.00640298	0.00254612	-0.00171241	5.2989322e-05	0.00245984	-0.000468412	0.00204375	-0.00282265	0.00292816	0.000334192	0.00366511	-0.0105186	-0.0010828	0.000405121	0.00277491	0.000761847	-0.000525373	-0.000444318	-0.000438643	0.00101248	-0.000482213	-0.000914675	0.00426777	-0.000658938	0.00188779	-0.00165195	0.00183458	3.604819e-05	0.0036581	0.00758638	-0.00166946	-0.000400571	0.00198524	0.00284628	-0.00232721	0.00337482	0.00114398	-0.000320916	-4.76908e-05	0.00324083	-0.00604186	-0.00254741	0.00104193	-0.00141611	0.00806899	-0.00182688	0.000210091	-0.00105263	-0.00465669	-0.00219217	-0.00431701	-0.003175	0.0039863	0.00975956	-0.000724775	0.00251441	0.000321096	-0.00668258	-0.0061102	0.000960901	-0.000744264	-4.50093e-05	-0.000380114	0.00534425	0.00292211	0.00262257	0.000758142	0.000745006	0.001191	0.000668659	-0.00417349	-0.00162315	-0.0026861	-0.0027036	-0.00107861	-0.00154311	-0.0026821	-0.00229483	-0.00439339	0.00173802	0.00234063	0.00054004	-0.00121101	0.00271111	-0.00294398	0.000379703	0.00224579	-0.000375298	0.00140592	0.000956728	-0.00575646	0.000651388	-0.000924492	-0.000835569	0.000396549	0.00028111	-0.000143763	-0.00116056	0.000294004	-0.00233717	-0.00100322	0.0048701	-0.0012569	-0.00207509	-0.000867221	-0.000545251	0.000618563	0.000249078	0.00498047	-0.000162296	0.000294174	0.00164636	-0.000469386	0.00166194	0.000588956	0.00236946	-0.00152352	-0.000545296	0.00115615	-0.00206532	-0.000118046	-0.000635572	-0.00227429	0.00289047	0.00503373	0.0024152	-0.00205444	-0.0012626	-0.000364515	0.00220967	0.00099804	-2.39151e-05	-0.00395512	-0.00134022	0.0028233	6.242745e-05	0.00233954	0.00204915	-0.00370334	0.00682483	0.00337211	-0.000764085	-0.00341605	0.00355425	-0.0010051	-0.00132429	-0.0125996	-0.0152586	-0.0011089	0.00981833	0.00151437	0.00239064	0.00275784	-0.000189431	0.00256854	-0.00368731	-0.000582964	-0.0201823	0.00407339	0.000668378	-0.00449556	-0.00240442	-0.00165226	-0.000621444	0.000410004	0.00236932	3.9624072e-05	-2.45985e-05	0.00375001	0.00326555	2.9738612e-05	1.4433741e-05	0.00071855	2.573809e-05	0.00372013	-0.000219539	0.00813623	0.00324648	0.00485046	0.00156712	-0.00681162	0.000596035	-0.00223191	0.00175536	-0.0023119	-0.00145789	0.000371106	-0.00145998	0.0054665	-0.00289345	0.0034307	-0.00162786	-0.000483262	-0.00956679	0.00223321	-0.00201434	0.000600744	0.00056433	0.000542874	0.00492982	0.00407055	0.00400136	0.00497505	0.00193687	0.00618554	-0.00537877	0.00110061	-0.000760262	0.000970406	0.0015837	0.00401043	0.00344191	0.00147477	-0.00660139	-0.00460568	0.000419707	-0.000753442	0.00214827	-0.000820944	-0.00602964	0.000945231	0.0014756	0.00687039	-0.000382355	0.0066692	0.00409828	0.00631053	-0.00179692	0.00242819	-0.000213895	-0.000216563	-0.00150291	-0.00219834	0.000959155	0.00695841	-0.00348642	-0.00512738	-0.00791276	-0.00337033	0.00292967	0.000531677	-0.00511989	0.00455647	-0.00439481	-0.00182424	-0.00304325	-0.00580677	-0.0137968	-0.00344959	-0.000774727	-0.00175822	0.00107996	-0.00193249	-0.000437978	0.000472907	0.00190252	0.00119927	-0.00274658	-0.0030748	-0.00248695	3.3704284e-06	-0.00257179	-0.00352509	-0.0102208	-0.00318881	0.00108704	0.000577155	0.00184215	-0.00169563	0.00896339	-0.00319212	-0.000406435	0.00508561	-0.004606	-0.0101923	0.0021554	0.00110237	0.000795829	-0.000722502	1.6994387e-05	-0.000196858	-0.00184488	0.000949084	0.00109679	-0.00153061	-0.000767223	-0.00475425	0.00018758	-0.00444812	-0.00199602	0.000173946	0.00257797	0.00485317	0.00206835	0.00461329	-0.0020301	0.00160347	0.000119941	0.000461532	0.00344923	0.000604846	-0.00047402	0.00101669	0.000960856	0.0019367	0.00622463	-0.000217981	-0.00224471	-0.000781879	0.000470825	0.000433986	-2.26249e-05	-0.000713924	-0.000478688	0.00518997	-0.000356149	-0.00266159	0.00171711	-0.016857	-0.000637136	-0.00110304	0.000237838	-0.0015071	-0.00765301	-0.000957178	-0.00194647	6.426771e-05	0.00012299	-0.00045545	0.00595051	0.00340586	0.00102444	-0.00201598	0.000568691	0.000460517	-0.000847705	0.00496787	0.000911829	8.575668e-05	0.00522088	-0.00630876	-0.000149755	-0.00471159	-0.000920283	0.000548086	0.00635032	0.000381974	3.0562886e-05	0.000823367	0.0171335	0.000634173	0.000208788	0.00135011	0.00793658	-0.000833718	-0.00194514	-7.4681e-05	0.000123534	0.00115551	-0.00343659	-0.00010873	-0.000135224	-0.00704049	0.000130079	-0.000861848	0.00403342	-0.00310025	-0.00260723	-0.00172301	0.00258597	0.00156641	-0.000375165	0.00144971	-0.00170301	-0.00134665	0.00103396	-0.000345285	-0.000686633	0.00559415	-0.0013664	0.00408882	-0.000121272	-0.000270571	-0.00112888	0.00257878	0.00532691	-0.00111271	-0.00112034	-0.00176108	-0.00220452	0.00110496	-0.00103487	-0.00378812	-0.000338161	0.000382712	0.00206102	0.00173878	0.00475235	0.00540814	-0.000567163	0.00139267	-0.00365443	-0.00451896	-0.00336383	-0.0028991	-0.00115677	-0.00285759	-0.000440633	-0.00885146	-0.005183	0.00403578	0.00135652	0.00263546	0.00446129	-0.000439803	-0.00223212	0.000239565	9.4325595e-05	-0.0286404	-0.00149066	0.00116759	0.000723837	0.00168561	-0.00321928	-0.000767048	0.000619934	-0.00199628	-0.00406059	0.00430142	0.00388124	-0.000727969	-0.00206945	-0.00292237	-0.000938882	0.000367071	-0.000212578	-0.00154903	-0.000420695	-0.00621509	-0.00167812	-0.0100312	0.000357105	-0.00183952	0.00473731	0.00210511	0.000488973	-0.00163229	-0.00163977	0.00242031	0.00149127	-0.00100844	-0.00240849	0.00285314	-0.00111317	0.00385352	-0.0025809	0.00285337	0.00165775	-8.17811e-05	0.00277067	0.00215241	-0.000295513	5.9133698e-05	-0.00631505	0.000293277	-0.00410489	-0.00361667	0.00348696	0.000526547	-0.000208377	-0.00693694	0.00366301	0.001006	-0.00409676	-0.00297991	-0.00209064	0.000724344	-0.000599076	0.00364937	0.00179785	0.000213014	0.00401955	-0.00135405	0.0023864	0.000711622	0.000843472	-0.000848611	-0.00131855	0.0141538	0.00805413	-0.000902674	-0.00159723	-0.00861097	-0.00376359	-0.00427196	-0.00228061	8.1391125e-05	-0.0025141	-4.9158e-05	-0.00127376	-0.0014419	-0.000982495	0.0010916	0.000150026	0.000753305	-2.55381e-05	0.000662724	-0.000934635	0.000938539	-0.000118058	-0.00459629	-0.00127361	-0.000707926	0.00305017	0.00857936	-0.00235798	-0.0107792	-0.0141489	-0.00439367	0.000857022	0.000110017	-0.00074289	0.00429249	0.00206125	-0.00385926	0.00157472	0.000252244	0.00600767	0.000353528	-0.00324422	-0.00181926	-0.000114283	-0.000619753	-0.000797527	-0.00393515	0.000189236	9.167031e-05	-0.000824829	-0.00239374	0.000333666	0.00472267	-0.000766974	0.00219583	-0.000137798	-0.00149526	-0.00205932	0.000616666	0.00284341	-0.000187817	0.00416052	-0.000472741	-0.00310472	-0.00321015	-0.00165439	-0.000346197	0.00141398	0.00133182	-0.00659384	-0.000245328	0.00246479	0.000946206	0.00125957	-0.000885779	0.0034234	-0.0044482	0.00373549	0.0119476	0.00202083	0.0108793	-1.91684e-05	0.000960059	-0.00521307	0.00635181	-0.00394195	-0.00175244	-0.0067224	-0.00390972	-0.00172262	0.0012726	0.000301496	-0.00325237	0.000922802	-0.00136919	-0.000152303	0.00281068	0.00402437	-0.00114298	-0.00296567	-0.0012155	0.000511768	0.0010814	0.00585415	0.00058818	0.00268147	0.00510606	-0.00470803	0.000523472	0.00705231	0.00210081	0.000279425	-0.000331812	0.00689892	0.00368602	0.00180292	0.00443312	0.00393599	-0.00228894	-0.00131353	-0.00133124	-0.000682291	0.00272122	-0.000553615	4.615045e-05	-0.000391005	-0.000175138	-0.00174667	-0.000449396	-0.000873601	-0.0111474	-0.00323079	0.0103133	-0.00190956	-0.0137633	-0.00122745	0.000302955	0.00386555	-0.00426961	-0.00386046	0.00295423	-0.00777284	-0.00273491	-0.000239818	0.000738562	-0.00634013	0.0010737	0.00162483	-0.000314381	0.00229046	-0.00165773	-0.00147382	-0.000828273	-0.000692681	-0.00444632	0.00437029	0.00138112	-0.00531065	-0.00437682	-0.00632358	6.0369952e-05	0.000625117	-0.00106653	0.00486235	0.00130768	0.0007804	0.000511525	-9.07823e-05	0.000504408	-0.00394284	0.00303746	-6.39449e-05	0.00429834	-0.00135134	-0.00065358	-0.00213308	-0.000887705	0.00221498	0.000785171	0.00122729	-0.00275985	0.00125302	1.9326255e-05	0.00601803	-0.000800357	-0.00010676	-0.000399825	0.00509771	-0.000656317	0.00571003	0.0125056	0.00223934	0.00095208	-0.00170201	0.000582557	0.000819512	-0.00446308	-0.00312172	-0.00213991	-0.00403173	0.00233179	0.0012657	-0.000241727	-0.00561792	-0.00252961	0.00213591	-0.000867648	0.000661903	0.0004927	0.000554721	-0.00466038	0.00312141	-0.006045	-0.00229133	-0.00289519	-0.00609148	0.00736112	-0.000645959	0.00284448	0.000987083	-0.00964525	-0.000569901	-0.000347257	0.00211117	0.00421065	0.00723129	0.00213596	0.00366194	0.00020927	-0.00212722	-0.00422913	0.0072069	-0.00373092	-0.000727815	-0.000588181	-0.000170481	-0.000364084	8.224967e-05	8.627121e-05	-0.00239597	0.000816144	-0.000710111	0.000739129	-0.00102058	0.00192868	0.00402909	0.000158079	0.000131111	-0.00433252	-0.00048419	-0.000734428	0.00413042	0.0093885	-0.00214139	-0.00173634	0.00325431	0.00133442	0.00961343	0.000177108	0.00323315	-0.00314761	-0.00269315	0.000896399	-4.61123e-05	0.00143492	0.000568195	0.00189653	-0.003585	-0.00259124	-0.00336218	-0.00235198	4.8591868e-05	0.00293716	-0.00395078	0.000733357	0.00236926	-0.000546791	0.000285328	-0.00391179	-0.0102324	0.000430873	0.00401621	-0.000382062	-0.00113146	0.011036	0.00097914	0.0128933	-0.00216765	-0.00347188	-0.000774277	0.00324057	-0.000227474	0.0067132	0.00129674	-0.00630655	-0.000817659	0.000162761	0.00847703	0.00414228	0.0063561	-0.000379741	-0.00266949	-2.51114e-05	0.00218005	-0.000391042	0.00366775	-0.00321653	-0.000876274	0.00197619	0.00240158	0.000366064	-0.00174804	0.00268027	0.0035567	-0.00286772	0.000379402	0.000253235	-0.00167512	0.00275431	0.00134734	-0.00126007	-0.0009359	-0.00420955	-0.00120728	0.000744158	-0.00780048	0.00333982	-0.000914186	-0.00109903	0.00322905	-0.00096755	-0.00323048	-0.00873568	-0.00530788	0.00375655	0.000771797	0.000502802	-0.00155621	0.000905438	-0.000377564	-0.00235029	-0.000242634	0.00317537	-0.00032463	-0.0110914	-0.00100279	0.00608671	0.00322551	0.00235407	0.00176591	-0.000699757	0.00281076	-0.00175912	-0.000540274	0.00120263	0.000114903	-0.000743184	0.00062008	-0.00122784	-0.000836834	-0.000888948	0.00480969	-0.00288807	0.00483035	-0.00432386	-0.00212466	-0.00381142	-0.000997775	-0.00828901	-0.000242041	0.00058654	0.000370972	-0.000305225	-0.00106969	0.00414895	0.00630507	-0.00275984	0.00708382	-0.00103982	-0.00197813	0.00153835	-0.00230697	-0.00241201	-0.000438341	-0.000763398	0.00696617	0.00427419	0.00490027	-0.00315104	0.000635134	0.000590077	0.00348677	0.0114859	-4.687e-05	0.00012249	-0.00223226	0.000423348	0.000503797	-0.003752	0.000111297	0.00104511	-0.00037971	-0.00205116	-0.000840918	-0.00533715	8.5564e-05	0.0105497	-0.00274827	0.00252707	-0.0034971	-0.00361046	0.00593302	0.0046371	0.00407955	0.000691773	0.00546369	0.000764713	-0.00182425	0.00437651	-0.00274267	-0.0054174	0.00288177	0.00252985	5.676925e-05	0.00196694	-0.00229691	0.00407238	-0.00314367	-0.00895132	0.00189426	0.00638537	-0.000461316	-0.00619829	-0.00100707	-0.000483236	-0.00534443	-0.00074999	-0.00583513	0.00804486	-0.00531885	-0.00481073	0.00433955	0.00546718	0.00223677	0.00985242	0.00846242	0.00963138	0.00835014	0.0112977	-0.000180889	-0.00240881	0.00498251	0.00661457	0.00476261	0.000427373	0.00474392	-0.00851832	0.0118213	-0.00314764	-0.00479942	-0.0104075	-0.00121129	0.000117197	-0.00410729	-0.00137607	-0.00405532	0.00265718	0.00140551	-0.00447198	-0.00148432	-0.000276944	-0.000296874	-0.00426084	0.000262825	-5.28992e-06	-0.00529338	-0.00374151	0.00157544	0.00227197	0.00164165	-0.00166194	0.000902563	0.00194746	-0.000259657	0.00422253	0.00126767	0.00323802	0.00130178	-0.000460001	0.000618725	0.00615084	-0.00392596	0.00288446	-0.00270386	-0.00449495	0.000375131	0.0051478	-0.00592981	0.000655003	0.00492719	0.00228853	-0.00811932	-0.00930026	-0.00297488	0.00100427	0.00130198	-0.00290403	-0.000828393	2.0814468e-05	-0.0022603	0.00271046	-0.00214406	-0.00567869	-0.0035254	-0.00382319	-0.00349222	0.00511615	-0.00405285	0.00290452	-0.00386312	0.000500699	-0.00154808	0.000812838	0.00440907	0.00107373	0.00135431	-0.00464328	-0.00713903	-0.00394262	0.000121899	-0.0038194	0.004486	-0.00149094	-0.00931136	0.00101718	-0.00264376	-0.00449796	-0.000698591	0.00412414	0.000429358	-0.00261009	-0.00445605	-0.00257317	-0.00222169	0.000645384	-0.000391184	-0.00124704	-0.00271609	0.00193791	0.0127495	0.000931121	-0.00762604	0.00114373	-6.53182e-05	-0.000886621	-0.00370266	0.00258703	0.000890142	-0.00483347	-0.0004562	-0.000886762	0.00202279	-0.000136311	0.00246498	0.0049095	-0.000529444	-0.000792009	-0.000729603	-0.0028694	-0.00144959	0.00378299	-0.00127345	-0.000535215	0.0131376	-0.000440845	0.00470307	0.00169608	0.00333063	-0.000463094	-0.00202469	-0.000334764	0.00122363	-0.00098784	0.00703961	0.00470457	-0.00767125	0.00101835	0.000255042	-0.000463547	0.000661805	-0.000153622	-0.00250885	-0.00145117	0.000629229	0.0015125	-0.00250566	-0.00327149	0.00283562	-0.0043839	0.00430155	-0.00117589	0.00477241	0.00204463	-0.00122894	0.000340647	-3.08513e-06	0.0011594	0.00671543	0.0105702	0.00875697	0.00130389	0.00749672	0.00017837	-0.00170324	0.00384737	0.00160982	0.000438827	-0.00262438	0.00407121	-0.00190049	-0.00174649	-0.00215035	-0.00148747	0.00473562	-0.00612068	-0.00241893	0.0021961	-0.00349639	0.000963841	-0.00236469	-0.000135867	0.00354502	0.00273771	0.00220702	0.00353913	-0.000475177	0.00152035	-0.00166887	-0.000261689	-0.000259808	-0.000382687	-0.00341622	0.005214	8.273987e-05	0.000195876	0.00122091	0.00034988	-0.00736754	0.00114796	0.00306543	0.00217209	0.000347803	-0.000497664	-0.000755928	0.00430154	0.00148839	-0.00719794	-0.00387096	-0.000243345	-0.00262396	0.00848819	-0.000709808	-0.000703219	-0.00216804	0.00218587	-0.00127917	0.00119735	-0.000184246	-0.00104428	0.00408952	0.00399357	0.000977674	0.000956653	0.00617127	0.00193135	0.00612377	-0.00175193	0.00461805	0.00202045	0.00138838	0.000342506	0.00169051	0.00171948	-0.00294672	-0.000606789	0.00772666	0.00143894	0.00291848	0.000169382	-6.38274e-05	0.00203268	-0.00424179	-0.000149622	0.00312388	-0.00428663	-0.00287987	0.00402209	-0.000500998	-0.00121241	-0.00239529	0.00490992	0.00757079	-0.00130509	-0.00117505	-0.00173217	0.00215985	-0.000641433	-0.00282389	-0.00193535	-0.00260557	0.00638678	7.444445e-06	0.00382407	0.000648272	0.000271799	-9.5487e-05	-0.000828512	0.00551853	0.000792967	0.00350861	0.00846306	0.0146004	-0.000209444	-0.000196596	0.000652619	0.00669078	0.00269098	-0.0003063	0.00343687	0.00391997	0.00203157	0.00217223	7.2621784e-05	-0.00467096	0.000447333	0.000382558	0.00164643	0.00131277	-0.00614955	-0.00111537	-0.00420423	-0.013245	-0.0121006	0.0005315	0.00362422	-0.00131864	-0.00445013	0.00478856	0.000126674	-0.00605148	0.000718307	-0.00230693	-0.00519769	0.00127135	-0.000116186	-0.00140383	-0.00106855	-9.48674e-05	-0.00397758	0.00365146	-0.000374754	0.0013544	-0.00574482	-0.00602876	0.000683819	0.000249379	0.00146655	-0.0030162	0.00133452	-3.91319e-05	0.00410254	0.000793265	-0.00146195	0.00240629	-0.000415378	0.0013522	-0.00816326	-0.00208099	0.00125449	0.00208116	0.0014106	-0.0009751	0.00389759	-0.000628936	0.000657049	0.0012202	-0.000808539	0.000249586	0.000793951	0.00404352	0.000351589	-0.00174595	0.00321496	0.00226448	-0.000440052	2.0674848e-05	-0.000570235	0.00210242	0.000719568	-0.00330504	0.000278925	-0.00674131	-0.00222186	-0.00150095	0.00119389	0.00550871	0.00355847	-0.00432398	0.00156675	0.000209902	0.00292118	-0.003484	-0.00627923	0.00108183	-0.000778677	0.00103821	-0.00111547	-0.00159215	0.00384104	0.000523747	-0.00705933	0.00219808	0.00119066	-0.000894548	0.000550253	0.00224202	-0.00034545	0.00438607	0.00304581	0.00321498	0.00457968	0.000804483	0.00116963	-0.00128317	-0.00303617	-0.000130784	-0.00857138	-0.000941537	-0.0039099	-0.00176122	-0.00512529	-0.0122054	0.00148971	0.00142748	0.00463525	0.000733602	0.00731495	0.00520636	-0.0024294	0.00452334	0.00338005	0.00609069	0.00483028	0.00522791	0.00104641	0.00137212	0.00271775	-0.00109845	-0.00132951	-0.000892667	0.00115637	0.00292813	4.154285e-05	0.0029212	-0.000629958	0.00198179	-0.00312992	0.000698171	-5.06619e-06	-0.00111175	0.000398778	-0.000274591	-0.00130065	-0.000334261	0.000699421	-0.000433665	-0.00101211	0.002813	-0.000650773	0.00128248	-0.000155622	-0.00219375	0.000473403	-0.00494083	0.00260524	0.00183132	0.0075908	0.00102144	-0.000398677	-0.000782274	-0.00122659	-0.00347056	-0.000138449	0.00189448	-0.00114626	0.000101487	0.000222633	-0.000144613	-0.000145865	-0.000143905	0.001505	0.00053842	0.00107835	-0.00430978	0.000265057	-0.00129285	0.00159608	-0.00247694	-0.00778663	-0.00713936	-0.0049749	0.00157349	-0.002656	0.0014012	-0.00268247	-0.00839069	0.000827855	0.000862966	-0.00331683	-0.00112737	-0.000831871	-0.00110109	0.000902501	0.00374012	-0.000137174	-0.000768532	-0.000312388	-0.0023321	-0.00386077	0.00117602	-0.000609025	0.00556191	0.00020463	-0.0004949	0.00184565	-0.00366194	0.00101027	0.000920786	-0.00159754	0.000451485	0.000250576	0.000157867	-0.000950543	0.00150429	0.000592813	0.00195488	-0.000976354	0.00135143	0.000517581	0.00274608	-0.00608866	0.00765422	0.00104089	0.00252491	0.00862648	-0.00423049	-0.0101315	0.00123928	0.00011406	-0.00306054	0.000297035	-0.00145666	0.00240823	-0.00631871	0.00448075	0.00364014	-0.000396283	0.000545307	0.00261583	-0.000703541	-0.00351035	0.00088345	-0.00116189	0.000432211	0.000956169	-0.00278261	-0.00226308	-0.0092645	-0.0106152	0.00142607	-0.00452615	0.00669876	-0.00189703	0.000627045	0.000851673	-0.000586584	0.00185429	0.000793507	0.000180706	-0.000452207	-8.88548e-05	0.000518407	-0.00429786	-0.000216118	-0.000488626	0.000496578	0.00242778	0.00161122	0.00948459	-0.0001664	-0.00126174	0.00252389	-0.00425015	-0.00162253	-0.00659148	-0.000462394	-0.00313639	0.00103596	-2.14952e-05	-0.00144948	0.000319212	-0.00199323	0.00181293	0.00337975	0.0006475	0.00357918	-0.00148618	0.00228021	0.000764995	0.000783555	-0.00032818	0.00946082	0.00291336	0.00450725	0.000679766	-6.23378e-05	0.00326734	0.000440126	-0.000495092	0.00540916	-0.00135645	0.00227707	0.000428034	-0.0115772	0.00202951	-0.00043455	-0.00175859	0.00275894	0.000420881	-0.00222858	-0.00375395	0.00216203	0.000442233	0.0040463	0.00100961	0.00446729	-0.000131044	0.000585279	0.00111362	0.000133743	-0.00204726	0.000302716	0.00404617	0.000185931	-0.000842456	-0.000235511	-0.00028089	-0.00161206	-0.00259785	0.000585389	0.000496678	0.00394682	0.000209111	-0.000418703	0.0120097	-0.00165745	0.00523149	0.00697153	0.00667321	-0.000959129	-0.00306185	-0.00075669	-0.00135653	-0.00364231	0.000436099	0.00148565	0.00168782	0.00396437	0.000566047	0.00405132	-0.000771345	0.000796544	0.00204279	0.00454168	-0.00079079	-0.00318532	-0.000719033	-0.00352386	0.00184384	0.000437463	0.00645945	-0.00288402	0.00516406	-0.000535366	-0.0015034	0.00252455	-0.000452281	0.000608314	0.00990697	0.00262721	0.00358458	-0.000352065	-0.000358046	0.00119851	-0.00253738	-0.000901187	-0.00284187	-0.00334298	0.00161378	-0.00204002	0.00286594	0.00343522	-0.000590302	-0.00138975	-0.00037665	-0.00099375	-0.000473542	-0.00154143	-0.000419139	0.00751933	0.00191693	-0.00298674	0.00713089	-0.0018926	-0.00343036	0.0117509	0.00131216	0.00360307	-0.00322791	-0.000804276	-0.00331655	0.00273472	0.00157266	-0.000209194	-0.000259842	0.00372041	-0.00125577	-0.00137105	0.00847615	0.00842393	0.0036854	0.000752209	-0.000862014	0.00138511	-0.0108984	-0.00651191	-0.0037053	0.00229513	0.000742027	-0.00260359	-0.00953401	0.00725246	0.00136904	0.00716856	0.00394312	0.00350428	-0.00109343	-0.00176946	0.000114732	-0.004554	0.000135534	-0.00140688	-0.000874883	-0.0014368	0.00156837	7.073889e-05	0.00175682	-0.00170546	-0.000685302	0.00153245	-0.00382526	0.000302929	-0.000200843	0.0102096	0.00106149	-0.000699666	0.000946477	0.000196664	-0.004125	0.00605163	-0.000965708	-0.00105888	0.000262376	0.00338913	-0.00785539	0.000911023	-0.000407929	0.00795343	-0.000765512	-0.000277671	0.000655267	-0.00368525	-0.00368948	0.00217508	0.00514938	0.0041979	-0.00153727	-0.00309568	-0.00433485	0.00315627	0.00196907	-2.5641e-06	-0.00039406	-0.000572126	-0.000414644	0.00400731	0.00479402	-0.00118201	0.00108717	-0.000859897	0.00136059	-0.00144753	-0.00363264	-0.00200334	0.00157052	-0.000788134	-0.0101503	-0.00166826	-0.00551198	0.00292032	0.000806724	0.00328989	0.00362518	0.000921177	-0.000248262	0.00153156	-0.00121895	-0.00126808	-0.000190481	-0.00126806	0.00149339	-0.00238575	0.0069837	-0.0085948	0.000868766	-0.00340399	0.00304194	0.00379442	-0.00395529	0.0046592	-0.00236365	-0.00164268	-0.00578632	0.00784272	-0.000713755	0.00081078	0.00243951	-0.00029228	-0.00354961	-0.00191042	0.0127274	0.000278723	0.00314546	-0.00177071	-0.000361486	-0.00539332	-0.00422887	-0.00194595	0.00119168	-0.0050088	-0.0125244	5.0925915e-05	0.000409623	0.000614638	-0.00131741	0.00102503	0.00359033	-0.000721788	-0.00251913	-0.00104756	-0.00451659	-0.00478816	-0.00243978	-0.00400635	0.0051738	-0.00017315	-0.000364933	0.0012015	0.000682791	0.00223814	0.0019784	-0.000274505	-0.000266671	0.00402359	0.00233032	-0.00821365	-0.00327483	-0.00194489	-0.00277514	-0.00041894	0.00017715	-0.000814952	-0.00029594	0.0015215	-0.00130815	0.00044219	-0.00383776	-0.000993327	-0.00616375	-0.00694573	0.00037191	-0.0021205	-0.00185801	3.602442e-05	0.00080515	-0.00119228	-9.69566e-05	-0.0074379	-0.00373582	-0.00473874	0.00155465	-0.00063006	0.00211893	0.0045489	0.00297315	0.000386696	-0.00232045	-0.000274852	-0.0025173	-0.00153228	-0.000272576	-0.000162504	0.000492501	0.0019342	-6.88618e-05	-0.000406277	-7.46579e-05	0.000524081	0.00550864	-0.000536441	-0.00642301	-0.00695718	-0.00579273	-0.00346132	-0.000522737	0.00124126	-0.00023635	-4.9947e-05	0.00311975	-0.00164454	-0.00437337	-0.00036851	-3.92596e-06	0.00068029	-0.000726279	0.00540592	0.00370272	-0.000756734	-0.000583677	-0.00111368	0.00201375	-0.00126503	-0.00246155	8.230595e-05	-0.00153133	0.000657592	-0.00792432	0.000883786	-0.00048708	0.000986742	-0.00075459	0.000212653	-0.00205353	0.00416707	0.00143573	-1.03839e-05	-0.000782313	-0.00449639	-0.00323291	0.000435491	0.00447871	0.000816038	-0.000493727	5.3892236e-05	-0.000686733	0.000218869	0.000348406	-0.00314021	-0.00715554	-0.00347172	0.00114579	0.00150675	-0.00120188	0.00113898	0.0013433	-0.00378192	0.00337856	0.00239958	-0.00179054	2.151065e-05	0.000161993	0.00338574	0.00532006	0.00324689	-0.00113216	-0.000838381	-0.000601494	-0.00312559	-0.00176283	-0.00119919	-0.00343941	-0.00287296	0.00275892	0.00524538	-0.000546594	-0.00400895	-0.00262313	-0.000121403	-0.000371596	0.0025445	0.00382821	0.000663755	-0.000893977	-0.00105892	-0.00128685	0.00666003	-0.00318888	0.000550919	-0.000766444	-0.000203796	-0.000214883	0.000695928	-0.00146428	0.000931591	-9.14697e-05	0.000949247	0.0007297	0.000892906	0.0032402	-0.00208941	-0.00040205	-0.00217241	-0.0002547	-0.00247988	-0.00196932	0.000346247	0.00113295	-0.0021288	-0.00386998	-0.00357801	0.00552934	-0.000225418	0.00419042	0.000886955	0.00515701	0.000224671	-0.000230031	-0.000225983	0.00767771	0.000200555	-0.00241559	0.00248037	-0.00106683	0.00209895	0.00268051	0.000526376	-0.00045222	0.0107595	0.00827165	0.0039686	-0.00544498	0.00239777	0.000820071	0.000242401	-0.00624352	0.00109073	-0.000347461	-0.00276647	-0.00143962	-0.00110567	-0.00256113	-0.00249575	-0.00084878	0.00159832	6.373297e-05	-0.000460985	-0.000238916	-0.000915654	0.00138274	0.00271563	-0.00142597	-0.000337519	-0.00515319	0.000119756	-0.000963226	-0.00240323	-0.000291525	0.00322003	-0.00485467	-4.36435e-05	-0.000504498	-0.00151132	0.000182185	-0.00454631	-0.00200088	-0.00144736	0.00169615	-0.000507554	0.00256198	0.000629747	0.00197144	-0.00586722	0.000330625	-0.00165132	-0.00405941	0.00435151	-0.000912249	0.00236174	-0.000208803	-0.000520454	-0.000424069	0.000945125	0.00751545	0.00321269	-0.000883667	-0.000128157	0.000960094	0.00181482	0.000544617	-0.000147046	0.000201727	0.000356407	0.00134911	-0.00299562	-0.00101736	-0.00578637	-0.00173589	-0.00314686	-0.0020015	-0.000331122	-0.00152045	-7.29863e-05	-0.000217473	0.000247272	0.0129883	-0.000462433	0.000499293	-5.52878e-05	0.000460469	-0.000843842	-0.00187968	-3.09637e-05	-0.00162024	-0.00380855	0.000273389	-0.00157456	-0.000514779	-0.00215572	-0.00369961	-0.00134337	-0.0039941	0.00605433	-0.00213778	-0.000171296	0.000875379	-0.0021429	0.00312051	-0.000410353	0.00104935	-0.0027454	0.000344748	0.0025244	0.0106252	0.000176478	-0.00400059	0.000855162	0.00751461	0.00303127	0.00313052	0.000289316	0.00155879	-0.000310771	0.00342986	-0.0102338	0.00653634	0.0045841	-0.000653856	0.00128563	0.000238211	0.00104485	0.00215307	-0.00103164	-0.00212197	-5.47878e-05	-0.00132188	-0.000123238	0.000865776	0.0010204	-0.000231389	0.000557317	0.000119497	0.000109812	-0.00194226	-0.000338365	0.00201768	-6.24914e-05	0.00381154	-0.000741414	0.000430484	-0.0031951	-0.00371994	0.00187943	0.00389649	-0.00263099	0.00223125	-0.00112588	0.00273931	-4.9e-05	-0.00159647	0.00055121	-0.000236143	-0.000822382	0.0115934	0.00304711	-0.00616863	-0.00161096	-0.000243553	0.000438298	-0.0066799	-0.00037219	0.00403296	0.000234673	0.00662974	0.00278434	-0.00044608	0.00585937	0.000938537	-0.000854073	-0.00789896	0.0061842	-0.00360612	0.00069799	-0.00957168	-0.00147065	-0.01033	-0.00238224	-0.00787262	-0.000616084	0.00790272	0.00179783	0.00269418	-0.00438943	-9.37052e-05	-0.00251897	0.00282012	0.00103646	-0.00787659	0.00106951	0.000462187	0.00253594	-0.00225578	-0.00651179	-0.00204264	-0.00320502	-0.00521634	0.00097476	-0.0013889	0.000388797	-0.00109411	0.000671397	-0.00172046	-9.12222e-05	0.00307871	0.00650948	0.00238101	-0.000236854	0.000945957	0.00345028	-0.00235769	0.00108074	-0.00146431	0.000946418	-0.00111273	-0.000655493	-0.0086538	-0.00451323	0.000703469	0.000622295	-0.000306959	-0.00260873	-0.00112409	-0.00213618	-0.00145742	-0.00178237	4.8555576e-05	0.000260216	0.000336262	0.000106816	-0.00161142	-0.00224461	0.00296456	0.00917233	0.000515286	0.000182805	-0.0031175	-0.00301425	-0.000267048	0.000506104	0.00295189	-0.000305381	-0.00540444	0.000976208	0.00104649	-0.000713019	0.00203951	-0.00416386	-0.00134014	0.00146084	0.00521054	0.00287137	-0.0020528	-0.00514352	-0.00145346	-0.00412401	-0.00583474	0.000836679	0.00678713	0.00149078	0.0021747	0.000168484	-0.00512243	-0.0031913	-0.00161172	-0.00108935	-0.000292945	0.00330087	0.00241949	0.00654285	0.00018476	-0.00284102	-0.00091791	-0.00363146	0.00169887	-4.56693e-05	-0.00159684	0.00172125	0.0025056	-0.00174625	0.00137347	-0.00237964	-0.00182752	-0.00736584	0.000246357	0.00015492	0.00492764	-0.000397163	-0.0027611	-0.00241307	0.00300866	-0.00147988	0.00220376	-0.000328067	-0.00336532	0.000677656	-0.00651183	0.0145557	0.000343879	-0.00366686	0.00101287	-0.00561433	6.2779676e-05	0.00550632	-0.0032006	0.00109179	0.00150696	-0.000901423	0.00143987	-0.000451211	-0.00176742	0.00094915	-2.46604e-05	-0.00128814	0.00135961	0.00120292	-0.00257281	-0.00120728	-0.000470863	0.00904704	0.0072777	0.00481347	-4.33223e-05	-0.000967503	-0.00253048	0.00083748	0.000454917	0.00127535	-0.0047221	0.00287717	0.00578017	-0.00697017	0.000689666	-0.000459043	0.00268972	0.00453459	0.00207315	0.00292109	0.000117565	0.00135319	-0.00217712	-0.000699643	0.00245349	0.00134375	0.00556987	0.00582815	0.000647582	-0.00193762	0.000999025	0.00186227	-0.000249084	-0.00267885	-0.000120022	0.000573905	0.0011736	0.0059433	0.000151769	0.00470385	-0.000453646	0.00328922	0.00278673	0.000148231	0.000528456	0.000204376	0.000288647	-2.20392e-05	-0.001111	-0.000280001	0.00385048	0.000366725	0.00402992	-0.00405346	0.000266383	0.000992631	-0.000664889	-0.00425801	0.00116616	-0.00153889	0.000845874	-0.00096674	-0.000956478	-0.00789627	-0.00139313	0.00249696	-0.00166897	-0.00925185	0.000264356	0.00383534	0.00193551	0.0108382	-0.0011192	0.00151783	-0.0010464	-0.0046073	-0.00116277	0.000323165	0.00095942	-0.00136306	0.00199175	0.00146107	-0.000288391	0.0063549	0.0039466	0.00105432	0.00196587	0.000870399	-0.00059175	0.00438575	-0.00220443	0.00118792	-0.00202537	-0.000521677	0.000809526	0.000393102	8.710559e-05	0.000142134	-0.000215953	0.000663031	-0.00110273	-5.53903e-05	0.00894363	-0.000828114	0.000155496	0.00027408	-0.000731746	0.000259997	-0.00390139	-0.00206258	2.7780352e-05	0.00128336	0.00151176	-0.0018141	-0.0023019	-0.000136401	0.00263331	-0.00080555	-0.00174642	-0.000985633	0.00189913	0.0012176	-0.00130026	0.000198392	0.000110619	-0.000634576	-0.00385954	0.000548039	-0.00244377	0.000659223	-0.000914431	4.775529e-06	0.0029231	-0.00331824	-0.00454822	0.00165053	-0.00457006	-0.00189527	0.00100196	0.00666172	0.0130382	0.00805235	-0.00183399	0.00719892	-0.00291878	0.00548395	-0.00466531	-0.0201922	0.00342474	-0.000611572	-0.000181477	0.00305398	0.00279417	-0.00412939	0.00143198	-0.001479	-0.00130254	0.000480806	-0.017378	-0.000188029	0.000219265	0.000325057	0.00231481	0.000446509	0.000747416	0.00992995	-0.0055672	0.00510035	-0.000750495	0.0022971	-0.000134677	-0.00859772	0.00142948	-0.000668134	0.00271458	0.00172395	-0.00124094	0.00028826	0.000403512	0.000342041	-0.00171823	-0.00217803	-2.45125e-05	0.00424812	0.0029604	-0.00184844	0.00175285	-0.00289182	0.00458914	0.000135042	0.00440749	-1.56221e-05	-0.00239456	0.000521785	-0.00384066	-0.000238138	-0.00144066	-0.000292261	0.000734303	-0.000909408	0.00106855	-0.0003573	-0.00142368	0.0015786	0.00268847	0.00502833	0.00821852	0.0077395	-0.000308234	0.00105631	-0.00137777	0.000327373	-0.000909492	0.000258709	-0.00160895	0.00598646	-0.00129816	0.00441523	-0.00164763	-0.00153458	-3.43355e-05	-0.000496527	-0.00092998	1.3397808e-05	-0.00456277	0.00297964	-0.00145898	-0.000449278	-8.6963e-05	0.000893859	-0.00089473	-0.00414656	-0.00469942	0.00229626	-0.00101507	0.00138389	0.00413953	-0.00022777	-0.000243111	0.000239727	-0.00135736	-0.00150901	0.00276436	0.00440966	-0.00307249	0.000206101	0.00137676	0.00162224	0.000203493	0.00148206	0.000238588	0.000312451	0.00379139	0.00190617	0.000826186	-0.000971507	0.00310484	-0.000262789	0.000488854	-0.00214568	-0.000953307	-0.00125922	0.00188106	-0.00559951	0.0178967	-0.00432264	0.00154492	0.0121838	0.000702853	-0.00429618	-0.00104133	-0.0066858	0.00418251	0.000173488	-0.00195402	-0.00176947	0.00312549	-0.00290153	0.000334074	0.000534188	-0.00282755	0.000964823	0.000553143	-0.00409147	-0.00443766	-0.0108171	-0.0176579	-0.00156119	0.0033373	0.000519146	-0.00704149	-0.00946541	-0.00702822	0.0051405	-0.00340926	-0.00317038	-0.00447517	-0.00126245	-0.00408343	-0.00241384	-0.0161983	0.00182825	-0.00216392	-0.0023144	-0.00910523	0.00745734	-0.0119305	0.00329654	0.000749886	0.000844524	0.00113299	-0.000929494	-0.000327512	0.000350214	-0.0013401	-0.000410105	-0.00122118	0.00292397	0.000797887	-0.0034305	-0.00110518	-0.000510234	-0.000876416	-0.000127585	0.000318303	0.000753199	-0.00202708	0.004762	0.00160594	-4.85745e-05	-0.0040987	0.00561271	0.00137895	0.00338073	-0.00229883	0.000926441	-4.43811e-05	0.00312141	-0.00146506	-0.000721669	0.000995847	-0.00785379	0.00706904	-0.000966525	0.00237644	-4.77688e-05	0.00541623	0.00121409	0.00250546	-0.00328697	-0.0026149	0.00192521	0.000284435	0.0015423	-0.000127187	-0.00564381	-0.000894425	-0.000803923	-0.000717492	-0.000316756	-0.00448681	-0.00113577	-0.00217616	-0.00755297	-0.00160179	-0.009222	-0.000706561	0.000876011	-0.0191947	-0.00355122	0.0051403	0.00241073	0.0012401	0.00247605	0.00336477	-0.00757077	0.000963738	-0.000249936	6.128777e-05	-0.00182125	-0.00331716	0.00203264	-0.00350806	-0.00182347	-0.00305768	0.00491406	0.000185294	0.00320989	0.00438042	-0.00178938	0.00935917	0.00348525	0.00374694	-0.000281629	0.000550399	0.000837728	0.000321834	-0.0003319	0.000241424	0.000685145	0.00098089	0.000151936	0.000269123	0.000353324	0.000183417	-0.00252254	-0.00157336	-0.000511838	-0.00158278	-0.00575343	0.00308021	9.056962e-05	-0.00410333	-0.0048067	0.000660788	0.00301414	-0.00173363	0.000106116	-0.0072535	-0.00182389	-0.000632435	-0.00575715	-0.00045584	-0.00270869	0.00187792	0.0129036	-0.00214558	0.0105018	0.000498726	0.00429395	0.00976859	0.00507434	0.00233368	0.0084642	-0.00409878	-0.00430205	0.00616417	-0.00526072	0.00241046	0.000971736	-0.00111303	0.000200165	-0.0043816	0.000357919	0.000518875	0.00070237	-0.000280661	0.000371581	0.00272057	0.0036328	-0.00256104	-0.00170491	-0.000784883	0.000510087	-0.000362603	5.6379216e-05	-0.000941398	0.000326942	-0.00149828	-0.000508	-0.00416732	-0.00195519	-0.000886408	0.000979986	-0.000532108	0.000568692	0.000644813	0.00298926	-0.00321964	0.00105734	0.000974218	0.000767688	-0.00198353	2.441531e-06	-0.000536786	-0.000600631	-0.000836409	0.00284387	0.00100329	-0.000211595	3.1888467e-05	-0.000373597	-0.00574825	-0.00822336	0.00524873	0.00533003	-0.00118076	-0.000242208	-0.00133569	-0.00159892	0.00212062	-0.0104587	-0.00165104	0.00508687	-0.000820847	-0.000211452	-0.0010715	0.00206266	0.000280852	0.00107712	-0.00119384	-6.67051e-05	0.00270937	0.00220118	-0.00119986	0.00145728	-0.00187468	-0.00116658	0.00111742	-1.74956e-05	0.00199713	0.00100466	0.00117668	0.00166337	-0.000536351	0.000827369	0.000824013	0.00173533	-0.002157	-0.00347596	-0.00106241	0.00277779	-0.00232715	-0.00093397	-0.000625591	-0.000487753	0.000904797	0.00141195	-0.00368006	0.000402903	0.00146255	0.00326284	-0.00337584	2.9412473e-05	-0.00219061	0.00212349	0.00162071	-0.00382925	-0.00193856	0.0110555	-0.000585724	-0.000528883	-0.000191219	0.0028814	-0.00104638	-0.000431704	0.00744245	-0.00190129	-0.00246458	-0.00115901	0.00724223	0.000711722	0.00231323	0.00851604	0.000959497	-0.00235254	-0.00280833	0.00549469	-0.0012562	0.000244377	0.00280803	0.00568027	-0.00367001	0.000875317	0.000410366	0.00320197	-0.00170359	-0.00134052	0.00330406	-0.00087413	0.000812016	-0.00937088	0.00122917	-0.00268859	0.000896463	-0.000735611	-0.00024292	0.00352877	0.005445	-0.000684525	0.00422584	0.0030739	-0.00437008	0.00334582	0.00171138	0.00196896	-0.000122108	-0.00714313	-0.0030933	-0.00184534	-0.00299482	0.00181472	0.00291148	-0.000762802	-0.00294692	0.000199752	-0.000317449	0.00346711	0.00111228	-0.00117559	-0.000123395	-0.00288417	-0.00447481	-0.00205828	-0.00243151	0.00212102	0.00107022	-0.000935592	0.00108583	0.00183288	0.00254447	0.00284507	0.0059663	-0.000251538	0.000904366	-0.00132426	0.000217159	0.00121201	-0.00101069	-0.000176177	0.00364408	0.000431137	-0.000430253	-0.000161155	0.000858319	0.00308117	-0.000487452	-0.00485557	0.000403822	0.000259638	-0.000885936	0.008341	0.0118935	0.000580595	-0.00519032	-0.00352927	0.00276853	-0.00127065	-0.00151182	-0.00777388	-0.00505519	-0.00435881	-9.59933e-05	-0.0065049	0.00390949	0.00310259	-0.00190022	0.0033509	0.00124338	0.00462278	0.00608582	-0.00125747	0.00900244	-0.00286363	0.00308729	0.00809121	-0.000285876	-0.00369067	0.000929547	-0.00594689	0.000129296	-0.003491	0.00330781	0.000575278	0.00227529	0.000125088	-0.00115304	-0.00321671	0.00510041	-0.00025262	0.00710546	0.010267	0.00164883	-0.00136384	0.00164424	0.00620523	0.00240951	0.00116431	0.00379532	-0.00115775	0.00339816	-0.000692614	-0.00850911	0.00667529	-0.000725067	-0.000820166	0.00515925	-0.000182905	5.490871e-05	-0.0006512	-0.0031067	0.00400681	0.0101116	0.00676882	-0.000863495	0.00509895	0.000736933	0.00152197	0.00812923	0.00073038	0.00328754	0.0113588	0.00530239	0.00392552	0.00516932	0.00218321	0.00102246	0.000415814	-0.00504568	-0.00146921	0.00636242	-0.00116127	-0.000455707	-0.00409631	0.00182727	0.00266751	-0.000326799	-0.0210129	-0.000711157	0.00115823	0.000135208	5.7866364e-05	-0.00746479	0.00456209	-0.00114425	-0.00216366	-0.00679193	-0.00115172	0.00228099	0.00799964	0.000142204	0.00531944	-0.000627357	0.00043292	0.00121427	-0.00335676	9.485292e-05	0.00562049	0.00460391	-9.55403e-05	0.00167325	0.00242639	-0.00127256	0.000457789	0.00271654	-0.000172295	-0.000887958	-0.000657844	-0.00240609	0.00248227	-8.9701e-05	0.00426195	0.00139048	0.00317072	-0.00077478	-0.000699739	-0.00124618	0.00021108	-6.75574e-05	-0.00166933	-0.0021459	-0.00206805	-0.0012716	-0.00366763	-0.00014546	-0.000939864	0.000405356	-0.000794566	0.00105985	0.000755626	0.0014468	-0.00250257	-0.00111749	-0.000340733	-0.00552035	0.00237317	-0.00443589	-8.70993e-05	-0.00057505	-0.00300826	-0.000422933	0.000168978	-0.00142181	0.00013737	-0.000600725	-0.000467189	-0.00187341	-0.00171824	0.00335614	0.00138206	0.00194423	-0.00124249	-0.00058332	-0.0012829	1.2201257e-05	-0.00246539	-0.000475696	0.0022737	0.00150149	-0.00107337	0.000717411	-0.000531287	0.000954021	-0.00538251	-0.000258046	0.000531648	-0.00219999	-0.00248403	-0.000655075	0.00080275	0.000664526	-0.00177948	-0.00450544	-0.00539292	0.010326	-0.0028929	0.00118961	-0.000654524	0.00014787	0.000859304	-0.00258224	-0.000851877	-0.000775021	0.000910545	-0.0026224	0.00100699	0.000772611	-0.00334382	0.000485232	0.000877488	-0.00138284	0.00371769	-0.00667306	0.00380149	-0.000779453	0.00111585	-0.0101606	-0.00461176	0.000965123	-0.00368961	0.00740346	0.00539514	-0.00206597	-0.000333416	9.9831814e-05	-0.000423719	0.00113161	0.00213376	0.00154631	-0.00873328	0.000464869	-0.00220087	0.0082124	-0.00121376	0.000347945	0.00439134	0.00130969	-0.000707886	0.000664943	0.00159045	0.00628797	-0.00107442	-0.0018439	-0.00232961	0.00304876	-0.00184855	-0.00122904	0.000535041	-0.00683759	-0.000749298	0.000937474	0.00554462	-0.00135346	-0.0002475	0.00195129	0.000738511	0.000486235	6.657335e-05	0.0014561	-0.00216037	0.00191107	0.0072099	-0.000222073	-0.000201575	-1.43e-05	-0.000411619	0.00286956	0.0016224	-0.000198785	0.0101359	0.00506212	0.000838568	0.00156641	-0.00056178	0.00179088	8.87137e-05	-0.00189679	0.00488318	0.00146506	0.000662596	0.00228621	0.000982894	-0.000828866	0.00170129	0.00186922	0.000489658	-0.000198773	0.000881401	-0.00307637	0.00355362	0.0015964	-0.0016984	-0.000127622	-0.000237451	-0.00189772	-0.00270468	-0.000547006	0.00302845	-0.000543217	0.00210006	-0.00509438	-3.02314e-05	-7.52111e-05	-9.80748e-05	-0.000778723	0.000789538	-0.000586981	0.00135318	0.00100241	-0.00119869	-0.0016546	0.00327913	0.00437888	-0.00222934	-0.000733163	-0.00218893	0.00313338	-0.000377557	0.00520937	-0.00225214	0.00220015	0.00516337	0.00316198	0.00202369	0.00479059	0.0101451	0.00819361	0.000295448	-0.000545658	0.00172124	0.0101992	0.00349758	0.0037052	0.00357754	-0.000914471	-0.00190932	0.00104664	-0.005372	-0.00322329	-0.00124944	0.00908793	-0.000240615	-0.000363394	0.00479296	-0.00187501	-0.0026176	-0.000250789	-0.00147773	0.00270729	-6.31859e-05	0.00188643	0.0013433	0.000811638	-0.00127217	0.00192077	0.00417263	0.00386699	-0.00113161	-0.0010019	-0.00392478	-0.00109948	0.000557216	-0.000648694	-0.00143176	0.000265812	0.00732811	0.00122629	0.00174909	0.000578953	-0.00430394	0.000874107	0.000996306	0.00155809	0.000399423	3.920332e-05	-0.00297996	0.00563141	0.00285636	2.3488163e-05	-0.000618215	0.000848661	0.00238126	0.000136585	-0.00219303	0.003885	-0.00411748	-0.00633871	-0.00231722	-0.000378469	-0.000429727	-0.0010747	0.000660464	-0.00155221	0.000506644	0.00220852	-0.000378643	-0.00145176	-0.00059599	0.00574238	-0.00371109	0.00155622	-0.00821482	-0.00164223	-0.0133104	-0.00229732	-0.00536868	-0.000819303	0.00073021	0.00522802	-0.00386983	0.000887794	0.00102854	0.0108088	-0.00295474	0.000336354	-0.000504122	-0.000659906	-0.000386107	-0.00154154	-0.00202956	-0.00028645	-0.00111245	-0.000465976	-0.000849585	-0.000992805	-0.0061783	-0.00380421	-6.00054e-05	0.00605811	-0.000316881	-0.000757683	0.00193804	-0.002027	-0.000173832	-0.000914133	0.000788602	7.619253e-05	-0.00191951	-0.000222311	-2.42e-06	9.811475e-06	0.000379338	-0.000257813	0.000473026	-0.000631033	0.00393893	0.00201794	0.00114685	0.00836134	-0.00156226	-0.000483792	0.00161266	-0.000885248	0.00187906	0.0022793	0.00128052	-0.00111217	-0.0043042	-0.00124961	-8.31747e-05	0.00273056	9.8161465e-05	-0.000947574	0.000822413	0.0071858	0.00522739	0.00192909	0.00534063	0.00143121	0.00104215	-0.000506961	0.00547292	-0.000336624	0.00541288	0.00274411	-0.00354769	0.00401581	0.000316497	-0.000374971	-0.00153863	0.00673416	0.00320342	0.0053094	-0.000266175	-0.00972099	-0.00582282	-0.00267488	0.000606176	-0.00316095	-0.00136116	-0.000933638	0.00365548	-0.0023777	-0.00349363	0.000883801	0.00563453	-0.000675934	-0.000223301	0.00321602	0.00211645	0.0041943	-0.00259944	-0.000219939	0.00183399	0.00129162	-0.000577687	0.00610607	-0.00621737	0.000142936	-0.00554404	-0.00617986	-0.00533064	0.00156555	-0.00328917	0.00135708	0.00152084	0.00123897	-0.000389667	0.000125168	-0.00216774	-0.00210754	-0.00322422	0.00184012	0.00126729	-0.000893386	0.00096029	-0.00395651	0.00486762	-0.00106754	-0.000289991	0.00100902	0.00688472	0.00589174	-0.00240097	-0.00264345	0.0104633	0.00017789	0.00378065	8.64674e-05	-0.00100285	0.00291311	0.00884192	-0.000494638	0.00844409	0.0020035	-0.000476014	-0.00416565	-0.0005741	-0.0015737	-0.00261334	0.00411266	-0.000624322	0.000760056	0.000453113	-0.000122642	0.00264107	-0.00127868	0.00117264	0.00109673	0.00164873	-0.00115744	0.000862732	0.000713072	0.00320246	-0.000548549	-0.00399326	0.00149109	-0.000533943	-0.000993017	0.000875213	-0.00269183	0.000181619	-0.00107545	-9.32178e-05	0.000517931	0.00148876	0.000610515	0.00237991	0.000861829	-0.000957989	0.000250187	0.00146516	-0.00696045	-0.00171852	-0.000845892	-0.00130914	-0.0016738	0.00911737	0.00173287	0.000438762	0.000511987	0.0014305	-0.00296028	-0.00194562	-0.00295171	-0.000748192	0.00146212	0.00123548	0.00238325	0.000760003	-0.0014644	0.000168103	-0.000102712	-0.000371248	-0.000216148	-0.00107956	0.00127286	0.000902196	0.000312781	0.000814424	0.000136058	-0.000245121	-3.69597e-05	-3.92522e-05	-0.000174887	-0.00174645	-0.000652365	0.00223076	-0.0006642	-0.00065043	-0.00281731	0.00217944	-0.000676884	-0.00130964	0.00218022	-0.000979106	-0.00215182	-0.00129575	-0.00296794	-0.00328186	0.00242535	0.0047592	-0.00335743	-0.000303163	0.00234114	0.000717318	-0.00495913	-0.000830414	0.000351596	0.00475476	0.00126363	-0.0123547	0.00104671	0.00245434	0.000240242	8.238331e-05	-0.000135288	-0.000653291	0.00170306	0.00254538	-0.000119323	-0.000973168	0.000926174	0.000309653	-0.00111697	-0.00169302	-0.0015294	-0.00160639	0.00305103	0.0032513	-0.000256968	0.00449487	-0.00165423	0.000435751	-0.000361803	-0.000315066	0.0008908	-0.00385247	-0.00133779	0.00046416	0.00393072	-0.00215182	0.00524943	0.00182499	0.00137514	0.00501306	-0.00435722	-0.000775213	-0.000621368	0.000262794	-0.00087792	0.00369717	-0.000436258	0.000472813	0.000471944	0.00039378	0.00221234	-0.00405428	-0.00683765	6.870224e-05	-0.000110948	-0.000595443	0.00174945	0.00667688	0.000746524	-0.000587666	-2.06963e-05	-0.00163585	0.000241098	-0.00307482	0.00357657	-0.000605828	0.000198901	-0.0084196	-0.0046875	0.00502814	0.0038388	0.00092118	-0.00125872	6.185406e-05	-0.00117263	0.000457605	0.000431908	0.000187272	9.496889e-05	-0.000255411	0.00220444	-0.00187631	-0.000283791	-0.000563583	-0.000879034	0.000449276	-0.00226103	-0.00046233	-0.000805614	-0.0146037	-0.000673147	0.00233803	-0.000389709	-0.0054325	-0.00116671	0.00232481	-0.000826804	-0.0015482	0.00158425	-0.000754244	-0.00105702	-0.00041084	-0.00123529	-0.000481718	-0.00715763	-0.0114094	-0.00474607	0.000449528	-0.00189523	-9.79463e-05	-0.000627392	-0.00505024	-0.000148742	-0.000904798	-0.000508202	0.000448428	-0.000759829	0.00087283	-0.00622285	-0.00295692	-0.00165012	0.00470814	-0.00962553	2.1034817e-05	0.00049504	0.00439764	0.00092054	0.000305124	0.0042188	-0.0145816	0.001974	-0.00072765	-0.00116139	0.000905684	-0.000235725	-0.00120745	-0.000721758	-0.00142569	-0.000669129	0.00737831	-0.002762	0.00501673	-0.00110214	0.00162765	-0.00153053	-0.00201562	0.00940817	-0.00365354	-0.00365498	-0.000654507	0.00235464	-0.00393951	-0.00526567	0.00205883	-0.00105049	-0.000680595	0.00119372	0.000106706	-0.00154364	0.00120718	0.00270239	-0.00231862	0.00190413	-6.92519e-06	0.00525639	0.00193183	-0.000627613	-0.00378444	-0.00181057	0.00125614	0.00178885	-0.00201699	0.01437	-0.000182286	0.00514468	0.00367424	-0.000772912	-0.00219612	-0.000358593	0.00372734	0.00211247	-0.00167939	-0.00685145	0.00613798	-0.00299871	-0.000341107	0.00568358	-0.00265612	-0.0031979	-0.00298648	-0.00135389	-0.00504662	0.00116626	-0.00416348	-0.0013586	0.00262727	0.00429006	0.000735249	0.000526636	-0.00159457	-5.55595e-06	-0.000318181	0.00323103	-0.00672611	-0.00472728	-0.000228346	0.00202016	0.00312868	0.000710086	-0.00609451	-0.0028143	-0.00386299	-0.00351798	-0.000481728	-0.00841146	0.0050769	0.00114601	-0.00505068	-0.000464448	0.000579172	-0.00408973	0.00289198	-0.000653735	0.00478761	0.00117748	0.0034481	0.00145163	-0.0001076	0.00239314	0.00576661	0.0018028	0.000494094	-0.00785532	0.00387258	-0.00135103	-8.10251e-07	0.000374256	-0.00387945	-0.00162101	4.583366e-05	0.000493216	0.00303562	-0.00240893	-0.00513663	0.00459359	-0.00168114	-0.00184442	0.00720877	-0.00502381	0.00164127	0.000834981	-0.000466591	0.000104012	0.00133141	-0.00347036	-0.00107747	-0.00142164	-0.0026072	0.0021163	0.000724052	0.00403219	0.0037286	-0.000635865	0.00682646	0.001234	0.00139451	0.00254639	-0.00187869	-0.000844543	0.0064486	0.0023624	0.00187477	0.00103216	0.000449641	0.000154792	-0.000954243	-0.0015685	-0.000954735	-0.00323353	0.000485653	0.00617324	-0.00016175	0.00122749	0.00334716	0.001068	-0.00402103	-0.000876015	-0.000715542	-0.000860878	0.00158082	0.00506619	0.000316171	0.000108199	-0.0017045	0.00252439	-0.00407188	0.001669	-0.000852032	-0.0078298	0.00139853	-0.00316703	-0.00116552	-0.00597156	0.00145112	-0.000242173	0.000461511	0.000873141	-0.000303392	0.00246929	0.00120777	0.0101178	0.00640058	0.00645998	0.00253785	0.00954515	-0.00381774	-0.00148164	0.00117992	0.00411097	-0.0105195	-0.00120341	-5.71466e-05	-0.000709924	-0.000159015	-0.000755526	-0.00246018	0.00536839	0.00270078	-0.00227701	0.00197716	0.00201486	-0.00179171	-0.00397199	0.000130011	0.000269513	0.00346448	0.00318562	0.00175238	-0.00139813	0.000802821	-0.00559338	-0.000317181	-2.15558e-05	0.000923601	0.000911252	-0.000268639	0.000242215	0.000345181	0.00219941	0.00486899	0.00354862	-0.00121629	-0.000913022	-0.000532417	-0.00198145	0.001638	0.00338839	-0.000628207	0.000936332	-9.99774e-05	-0.000410175	-0.00103119	-0.000987232	-0.000432217	-0.00487814	-0.000792229	0.00123296	0.0010865	-0.000201905	0.000131929	0.000192644	-0.000213495	-0.000139914	-0.00212954	-0.00903855	0.000556369	-0.000696239	0.00276832	-0.00158155	-0.000195991	-0.00117122	-0.00236603	0.00503073	0.00055237	-0.00158635	0.00547756	0.00402241	0.00101625	-0.00178307	0.00336356	-0.00143412	-0.00155193	0.00218826	-0.00260176	-0.000182283	0.000958052	0.00507527	-0.000273771	0.00107623	0.00372723	-0.00187074	-0.00115535	-0.000650255	0.00361743	-0.00951903	-0.00411458	0.0061481	-0.00172325	0.00291932	0.00308717	0.00168234	-0.0014162	0.000767195	-0.00104332	0.00464254	-0.000521337	0.0053173	0.0035187	0.00278757	0.0030938	-0.0036432	-0.0012199	-0.00174651	-0.00681957	0.00109442	0.00418959	0.00317875	0.000704677	-0.00417769	0.00207828	-0.0023343	-0.00108606	-0.0038395	-0.000796251	-0.00465534	-0.000653131	0.000649262	-0.00401627	0.000570727	0.000931903	0.000335893	0.00292499	0.00254917	-0.000873941	-0.0063987	-0.003176	0.000824421	0.000212025	0.0018397	-0.00067227	-0.000206668	0.000352125	-0.00275269	0.00398166	-6.7774e-06	0.00276408	0.00144885	0.0201347	0.00029318	0.005173	-0.00201262	-0.00336415	-0.00240313	0.000222686	0.00215511	-0.00013538	-0.00180021	0.00134629	-0.00131231	3.2152766e-05	0.000813711	-0.00113913	0.00651548	0.00190355	0.0022473	-0.00342087	0.00132852	-0.00254634	0.00237961	-0.00983637	-0.00217302	-0.00321781	0.00699077	0.00102294	-0.00411369	-0.0012737	0.00263379	-0.00200969	0.00201062	0.00128273	-0.000999573	0.000833124	-0.00372532	0.00295312	-0.00231117	-0.000711756	-0.00170035	-0.000928635	-0.00478996	0.00133022	0.00204478	0.00695957	0.000277445	-9.93633e-05	0.015882	0.00314523	0.00496194	0.00166086	-0.000518924	7.266185e-05	0.00198259	-0.000824762	-0.00052614	-0.0052607	3.3911765e-05	0.00131345	-0.0011665	-0.00215847	0.00173201	-0.00542909	0.00334553	0.00213545	0.00134694	-0.00311371	0.000295662	-0.00421205	-0.00113001	-0.00181598	0.000315493	5.7132234e-05	-0.000719492	0.00169034	0.00233798	-0.00242955	0.00326457	0.000661127	0.000198013	0.00032764	1.9552463e-05	-0.00942194	-0.000189446	-0.00549148	-0.00533596	0.00312348	0.00146173	0.00119302	0.00347491	-0.00666186	-0.00501696	-0.000441836	-0.00159018	0.00736243	-0.00214431	-0.000177029	0.00142814	0.00078496	-0.00176591	-0.00750067	-0.00766732	-0.00603305	-0.00330143	0.00383083	0.00047613	0.00160486	-0.0126878	-0.00143346	-0.000797471	0.000509173	0.00785559	0.00233499	-0.00225924	0.0021038	0.00136957	4.8731927e-05	-0.00247238	0.00383906	-0.000210477	0.000401139	-0.00438359	-0.00110508	0.00017394	-0.0030905	0.000376701	0.00111237	-0.000741999	-0.00537043	-0.000295384	-0.000149232	0.00223452	0.00185395	0.000897834	-7.21485e-05	0.00141773	-0.000132067	0.000763159	-0.00270637	0.00841373	-0.000995137	-0.00898365	0.00295155	0.00182138	0.00355124	0.00303843	0.00333178	-0.00409602	-0.00233733	-0.00195961	0.00712643	0.00226412	0.00549919	0.000817629	0.00192115	-0.00355324	0.00634833	-0.00471553	0.00137905	-0.00366859	-0.00184693	0.00510443	-0.00152978	-0.000221002	0.000516433	-0.00141999	-1.13248e-05	0.000588231	0.00150986	-0.00112372	-0.00161233	-0.00203012	-0.00538225	0.00091144	-0.000228759	-0.00100894	0.0031636	-5.8431e-05	0.00336829	-0.00109272	-0.0042738	-0.00531654	0.00109977	0.0041626	-0.00145256	-0.00695766	0.00262129	-0.00134652	0.00122813	-0.000205561	0.00042804	-0.00257367	0.00208406	-0.00253593	-0.00210533	-0.00292397	-0.00190848	0.000862551	0.00106913	0.00150448	0.00305048	0.00645196	-0.00120713	-0.00329859	-0.00283526	-0.000831889	-0.000822752	-0.00188628	-0.000428892	0.00276188	-0.000376229	9.882561e-05	-0.00247862	0.00123252	-0.000830773	-0.00142218	0.00179567	-0.000216654	0.000704977	-0.00124441	-0.00692754	-0.00179292	0.00484913	9.007704e-05	-0.00639411	-0.00631198	-0.000470321	0.00180291	-0.00348967	-0.00580857	0.00165614	-0.00155328	-0.00208616	-0.00404793	-0.00228359	-0.0046231	-0.00437103	-0.00601088	-0.000562166	0.000271688	-0.00231797	-0.00711222	-0.00241872	0.000840163	-0.0056482	-0.00456279	-0.00627763	0.000314359	-0.00395116	0.000460537	-0.00361658	-0.0038887	-0.00506568	0.00136614	-0.000727846	-0.00470634	-0.00303867	0.00409619	-0.0015428	0.0017034	-0.00277113	0.00634104	-0.00452969	-0.0017985	0.000899127	0.00341271	-0.00239507	0.00285321	-0.0051068	-0.00171618	-0.00162737	0.00227192	-0.00435574	0.00128436	0.000181524	-0.00149971	-0.00513631	-0.0016104	0.000126827	-0.00351149	0.000956223	-0.000957863	0.00725966	0.00227246	0.00124253	0.00120096	0.000356149	0.00548094	-0.000867415	-0.000220429	0.000568548	-0.00253656	-0.0190025	0.00225036	-0.000352303	-0.0010316	-0.00434809	-0.00715119	0.00741664	0.00268956	0.00080779	-0.00119496	-0.000145876	0.00614822	0.0015787	0.00397472	0.00416516	0.00477732	0.00389711	-0.00340896	0.00492601	-0.00323864	0.000331784	0.00839747	-0.00184336	-0.000681642	0.000323284	-0.00241319	0.00496716	0.000414476	-0.00350422	-0.00241944	-0.00170348	-0.00205925	-0.00341125	0.000964828	0.00239591	0.00298922	-0.0108483	0.000308188	-0.000520665	0.000533174	0.000611627	0.00788685	-0.00166296	-0.00130618	-0.000325179	0.00814543	0.000359443	0.0031141	-0.00331487	0.000110989	0.00176799	-0.000270576	-0.00027936	0.000325506	-0.00297773	-0.000665764	0.000162157	-0.00169032	0.00087544	-0.00403189	0.00730928	-0.00136881	-0.000480795	-4.30627e-06	-0.00797692	0.0021794	-0.00142432	-0.00136206	0.0100621	-0.0018497	0.00366342	-9.24189e-06	0.00137282	-0.000713388	0.0030857	-0.000297084	-2.39165e-05	0.00490037	0.00410138	0.000616639	0.000968797	0.000400017	0.00177763	-0.000739601	0.00371557	0.00365403	-0.00137526	-0.00303166	0.0093122	-0.00467573	0.0021356	-0.00415158	0.00227761	0.000410671	0.00570495	-0.00276362	-0.00127905	0.00129415	0.00419485	0.000279222	0.00739988	-0.0062804	0.0054889	-0.000609886	-0.000956091	-0.00173546	0.013794	-0.00829531	-0.000549242	0.00330249	0.00190227	-0.000816036	0.000386244	-0.00205349	-0.00321662	-0.000731335	0.000810183	0.000328704	0.00109195	0.0019223	0.00618658	0.00143311	-0.0015411	-0.000400251	8.784174e-05	5.5466608e-05	0.00129161	-0.000579229	-1.71098e-05	0.000704945	-0.00110691	0.00261667	6.361937e-05	-0.000308585	0.000359467	0.00316645	0.000692996	0.000400581	-0.00294715	0.00495141	-0.00226649	0.00616447	-0.000953517	-0.000260593	-0.00348556	0.00604679	-0.00175176	-0.00026151	-0.00632307	0.00425383	-0.000480483	0.00118593	-0.000333836	-0.00306818	-0.000305853	-0.00321101	-0.00109333	0.0104313	0.00259307	-4.72767e-06	0.000553669	0.00219754	0.00580681	0.00609107	0.000403141	0.000869795	0.00157904	0.00421829	4.698337e-05	-0.000807509	0.0124074	0.000653371	0.00234033	0.00150114	-0.000776816	-0.00103391	-0.00132726	0.000932052	0.0120877	0.002377	-0.000917393	0.002438	-0.00356077	0.00322326	0.00595371	-0.000926082	0.00308019	0.00306597	0.00108345	-0.0034823	-0.00160404	-0.000107829	-0.00649206	-0.00363471	-0.00133484	-0.00241412	-0.00279741	0.00126634	0.00291082	-0.00170649	-0.00339145	-0.00100242	0.00406052	0.00109882	-0.000181073	-0.000839403	0.000265104	0.000151851	0.00307681	0.000181472	-0.00377817	0.00279282	0.00122236	-0.00025336	-0.00399738	0.00066993	0.00405595	0.00333188	0.00241084	-0.00708995	0.00181194	-0.00350409	0.00750613	-0.00373213	-0.000381769	-0.000119438	-0.00119938	-0.00467509	-0.00139861	-0.00491114	-0.00284414	-0.00110613	-0.0147542	0.000253222	-0.0051625	0.000183913	-0.000513507	0.00824086	-0.00107889	-0.00250156	0.00209401	0.00184857	0.000747085	0.0010989	0.00111841	0.00698072	0.0125514	0.000996228	0.0075124	-0.00509407	-0.00359056	0.00259903	0.00614963	-0.00150886	0.00120047	-0.000533471	-0.00148617	0.00057495	-0.0037119	-0.00483917	-0.00201847	-0.00344659	-0.000944896	6.12238e-05	-0.00382883	0.00394509	0.00184009	0.00168158	-0.00179614	-0.000689147	0.0013632	-0.00363165	-0.000427971	0.00382454	0.00427518	0.00429547	-0.000279749	-0.000514216	0.00664693	0.0011261	0.000813911	-0.000111931	-0.00418184	0.00576426	-0.004685	0.00419806	0.00572922	-0.00428779	0.000141925	-0.00589484	-0.00537059	0.000378485	0.00492728	0.00642424	0.000491472	-0.00281188	-0.000708964	-0.000585688	8.7479675e-05	0.00166975	-0.00125766	-0.00318656	0.00222032	-0.00120956	-0.000567036	0.000759717	-0.00567368	0.0021357	-0.00864552	0.000181249	-0.00380895	-0.00219371	-0.00781384	-0.00529257	-0.00389755	-0.00342873	0.000105473	-0.000146718	0.000935203	0.00126625	-0.0058781	-0.000682677	-0.00599493	-0.00216189	0.000681645	-0.00347738	-0.0017439	-0.0038632	-0.00487969	-0.0023329	0.00178471	-0.0024162	0.00110802	-0.00787061	0.00105987	-0.00435971	0.00336625	-0.0012668	0.00621057	-0.000366394	-0.00166048	-0.00310598	-0.000485686	-0.00579089	0.00326307	-0.000438683	0.00246768	0.000751684	-0.00220595	0.00507678	-0.00156529	0.00657746	0.000411383	-1.85338e-05	0.00226458	-0.0022369	-0.00114494	-0.000350226	0.00454703	0.00585988	-0.00267044	0.00579	0.00311167	0.00306981	0.00109871	-0.00176218	0.002247	-0.00260636	-0.012114	0.00129372	0.000315954	0.00113065	0.000102158	-0.00372563	0.00165456	-0.00378797	-0.00299397	-4.04001e-06	-0.00159217	0.00173674	-0.00126548	-0.000186993	-0.000458591	-0.000853815	0.000522157	0.00020034	-0.000121254	0.00408648	-0.00341785	0.00359577	0.00107987	0.000887417	3.4613122e-06	0.00211445	-0.00263564	0.0023499	0.00384676	0.00286477	0.00574331	-5.69091e-05	-0.00422856	-0.00659206	-0.00081237	-0.00193039	-0.00297374	0.000860076	-0.00272369	-0.00347335	0.00361056	-0.000233299	-0.00351511	0.00713341	0.0017627	-0.00231557	0.000275105	0.00162481	0.000336527	-0.00154692	0.000307287	-0.00188572	-0.00225186	-0.00503467	0.000760308	-0.000174171	0.000954701	0.000770005	-0.00265439	0.000374375	0.00115701	-0.00125653	0.000585994	-0.00283382	-0.000453469	0.0018222	-0.00404362	-0.00553849	0.000682591	0.000865379	9.813326e-05	0.00145567	0.00227593	0.00104243	0.00339136	0.00331633	-0.00246101	-3.4167e-05	0.000641343	0.00234191	0.00012035	-0.00162481	0.00270018	-0.00113103	0.00258904	-0.000902528	0.000436535	-0.011424	0.000248571	0.000832923	0.00406178	-0.00243854	-0.00136287	0.00316851	-0.000353765	-0.00116212	0.00185724	-0.000706255	-0.00196869	0.00352138	-0.00751028	0.000109626	0.00269409	-0.0103321	0.00337892	-0.00520957	-0.00197107	-0.00320617	-0.00263766	0.000314046	0.00377324	0.00129618	0.00335632	-0.000911341	-0.00266171	0.00300949	0.00665012	0.00012305	-0.0010944	0.00775951	0.000429078	-0.000360913	-0.00332251	-0.00116967	-0.00169436	0.000848952	-0.00143339	-0.00174922	-0.00417308	-0.00578772	-0.00069323	0.0032974	-0.00394994	0.00231255	-0.000728989	-0.00653623	0.00770915	-0.00298574	0.00189758	5.8720354e-05	-0.00917984	-0.00305535	0.0117268	-0.00549212	-0.00117644	0.00157989	-0.00154801	0.0023428	-0.00281426	0.00479001	0.00134774	0.00705527	0.00134644	0.000953793	0.000248592	0.000568865	0.000678292	-0.000363887	0.00256325	0.000509426	-0.000487668	0.00110173	0.00634761	-0.000431058	0.00298075	-0.000280028	0.00771691	-0.00198641	0.00422526	0.00603923	0.00359005	0.00288832	0.000285263	1.5551793e-06	0.00102121	-0.00120713	-0.000845989	0.00864118	0.0065856	-0.00430208	-0.00261347	0.00502233	-0.00184256	0.00044917	-0.00252009	-0.000144543	-0.00288201	-0.00248437	-0.00207942	0.00013787	0.00292287	-0.00196818	-0.00141342	-0.00203666	-0.00303031	0.000403287	-0.00107529	0.00406336	0.000805336	0.00197593	-0.00172887	-0.00586245	-0.00258419	-0.0027059	0.000808061	0.00205902	-0.00204585	0.00600588	0.00161018	0.00011098	0.000625864	0.00427172	-0.00129805	-3.69456e-05	-0.00197176	0.00246842	-0.00101163	0.00248198	0.000872446	-0.00347284	-0.00499152	-0.00338778	0.000616148	-0.00142933	5.5398552e-05	-0.000546301	-0.0034665	-0.000818167	-0.00469772	0.000534451	-0.00132575	-0.000346263	-0.00450319	0.000955392	-0.00193249	0.000147163	0.000413267	-0.000566239	0.000921161	-0.00681915	-0.000253773	-0.000943124	0.00223899	0.00246717	-0.00211975	0.00236782	-2.35133e-05	0.000596334	-0.000528138	0.00592786	-0.0015395	0.00235697	-0.00240825	-0.00917411	-0.00335266	-0.00600667	-0.000795747	0.00129631	-0.00200062	-0.00167593	-0.000576849	-0.0025329	-0.00255342	0.00256925	0.0046778	0.000361674	0.000639726	0.00353006	0.00720914	-0.00182852	0.00105455	0.0171976	0.00242131	0.00735934	-0.000917739	0.00252379	0.00272648	-0.00145881	0.000177659	-0.000962336	-0.00262834	-0.0011953	0.000648838	-0.0017603	0.00188706	-0.000639072	0.00412305	-0.00263118	-0.000618086	0.00110596	0.00297605	-0.0087577	-0.00184794	-0.00388678	0.00347155	-0.00332673	-0.000855254	0.00168257	-0.00652868	0.00160786	0.00491919	0.00050837	-0.0015364	0.0026386	-0.000843364	-0.00120959	-0.00172732	-0.00113388	0.00526034	0.00169222	-0.00126484	-0.000814618	0.000191665	-0.00279754	0.000350918	-0.00159363	-0.00068541	0.00150221	0.00297555	0.000894377	8.803034e-06	-0.00113435	0.00266074	-0.00910831	-0.000838033	0.00127371	-0.00122678	-0.000462952	-0.00397992	0.000735947	-0.00117484	0.00218347	0.00427778	-0.00431765	-0.00268242	-0.0038961	-0.00183572	-0.00136676	-0.00662522	-0.00385849	0.000551348	0.000690709	-0.0011246	-0.00912156	-0.0030652	3.6193956e-07	0.00047597	0.00449733	-0.000974911	0.00182542	-0.00178305	0.000968566	-0.00866126	-0.000752099	-0.00091943	-0.00516675	0.000378149	-0.000509962	0.00494267	0.00174034	7.993771e-05	-0.00128357	-0.000228838	-0.000720218	0.00115418	-0.0156674	-0.000604628	-0.00198254	-0.00193764	0.0053614	0.00257154	-0.0027342	0.00587058	-0.00979031	-0.00102459	0.00204874	0.00129658	0.00110936	7.969846e-05	-0.000209245	0.00424743	-0.00169795	0.0069529	-0.000178572	-0.00527184	-0.00324198	-0.000948755	-0.00149711	0.00132312	-0.00878449	-0.00138842	-0.00107184	0.0036283	-0.000542621	0.000648063	0.000295319	-0.0012168	-0.00363738	-0.00123317	-0.00282077	0.00376057	0.00247886	-0.00107892	0.00463005	0.000176759	-0.00141869	-0.000300274	5.37052e-05	0.0024955	0.00625295	-0.000186191	0.000323358	0.000254539	-0.000140271	0.000362855	0.000649416	9.2099996e-05	-0.000284887	-0.000240942	-0.000713928	-0.000197791	0.000814836	0.000258378	-5.81044e-05	-0.000115898	0.00027047	-9.27181e-05	-0.000426153	-0.000670777	-1.66018e-05	-0.000525552	-0.000489559	-0.000569192	0.000219688	-0.000312555	-0.000141149	-1.4544e-05	0.000220394	0.000126477	0.00311323	-0.00110791	0.000207624	0.000122868	0.000295023	0.000171263	-0.00062285	0.000581157	0.000622484	-0.00220349	0.000690184	-0.000202493	0.00750435	-0.00138907	-0.00198194	0.00373028	-0.000322515	-0.00107883	-0.00586915	6.290722e-05	-0.00307169	0.0025396	0.000203615	0.000589714	0.00483487	-0.00591465	0.00479789	0.00101361	0.0107873	0.0010538	0.00435287	0.00285069	-0.00336058	-0.000747944	0.000424073	-0.00429973	0.00246651	-0.00132331	0.000873278	-0.00502807	-0.00345101	-0.00618707	-0.00144359	0.000303628	0.00120958	-0.00131222	-0.00119578	-0.00124178	0.00330304	-0.00105103	-0.00189095	-0.00223991	-0.00108533	-0.00043379	0.00649604	0.00118516	0.00113091	-0.000169342	0.00246724	-0.00130332	-0.00260329	-0.000169472	0.0099624	-0.0027048	-0.000535872	0.000617446	0.00636075	-0.00114659	-0.000297353	0.00240314	-0.00045967	0.000580161	0.00165595	-0.000304057	-0.00685635	0.000480776	-0.00101879	-0.00228635	0.000201903	-0.00034458	-0.00216155	-0.0120558	-0.0114862	-0.00600328	0.00141966	-0.000999213	-0.000957326	0.00229236	0.0081469	0.00904735	-0.000887785	0.000934764	0.00967742	0.00064637	0.00230107	0.000936851	0.00181583	-0.00199326	-0.00171627	0.000645072	8.436478e-05	0.00315586	-0.00200369	0.000380456	-0.000275191	0.00195844	-0.00251044	0.00267514	-0.00358514	-0.00085096	0.00474774	-0.0019198	-0.00745307	-0.00273556	-0.00189055	-0.000269407	-0.00096261	0.00179273	0.00239089	-0.00394423	0.00240939	0.00338247	-0.000601168	0.00020372	-0.000541543	0.0124819	-0.00388041	-0.000881569	-0.00102701	-0.00788344	0.00206802	0.00088304	0.000448628	0.00425766	-0.00213149	-0.000785905	-0.000223008	0.00156063	-0.0037451	0.00534869	0.00141723	0.006921	0.00138827	0.000504907	0.000566444	-0.00310894	-0.00175793	-0.0069644	-0.00771211	0.00356731	-0.000729848	-0.0001569	0.00613486	0.00427598	-0.00850046	0.00254352	0.00645735	0.00561298	0.00157484	-0.00147342	-0.00321116	-0.000510444	0.00339686	-0.0044331	0.00427473	0.00047932	0.00702432	-0.00140878	0.000886252	-0.000513203	0.00033186	-0.00173385	0.00450862	-0.00046316	0.00570548	-0.0015038	-0.00101096	0.00237332	-0.000893431	0.00179489	-0.000386537	0.000875831	-0.00308543	-0.00245716	9.266146e-05	0.00249046	0.000615502	3.0536652e-05	0.00391119	0.00856858	0.00154407	-0.00140689	0.00518839	-0.00338792	0.00177669	0.000401298	-0.00190083	-0.00555143	-0.00298723	0.000275069	-0.00683175	0.000337929	-0.000218211	-0.000488298	0.000674828	2.6748532e-06	-0.00080828	-0.00056311	-0.00131389	-0.00159098	-0.000839594	-0.00274759	-0.00148389	-0.000634299	-0.000594288	-0.00039284	-0.00162767	-0.000157987	0.000437214	0.000759801	-0.00175865	0.00264221	0.00116649	0.00217155	0.00268712	0.000122655	0.00171757	-0.00284768	-0.0051195	-0.00349794	0.000685511	0.00883845	-0.00288069	0.0106409	-0.0100916	0.000614049	0.000897986	0.000626008	0.00223849	0.00142665	-0.0012336	-0.010848	-0.00912971	0.00073927	-0.00212626	-0.00247796	-0.00175219	-0.00127223	-0.00119779	-0.00204256	0.00156579	-0.00344424	-0.00263904	-0.00137955	-0.00284476	-0.00346373	0.000394005	-0.000348151	-0.00600717	-0.000517377	0.00184045	0.00153866	0.00823889	-0.00204996	-0.00349071	0.00579556	0.000842917	-0.00143919	0.000180112	-0.00110708	0.00227378	-0.00219791	-0.00060742	0.000885969	0.000269534	-0.00114052	0.00380811	-0.00305651	-0.0014485	-0.00643408	-0.00583328	0.000231423	0.000227669	0.000935987	0.000324542	-0.00193778	0.00071683	-0.000544993	-0.000676461	0.00355331	-0.00860376	0.00574564	0.000297856	0.00245138	0.0120261	0.00920077	-0.00385362	0.00165328	-0.0030422	-0.00207716	-0.000566814	-0.00112587	-0.00178993	0.00362907	-0.00765573	-0.00323832	-0.00124519	-0.006674	-0.00346284	0.00665546	-0.00485303	0.0055377	0.00348402	-0.00236306	-0.00430737	-0.00182139	0.00167578	-0.000281022	0.00489343	0.000663129	-0.00102002	0.0012277	0.00488985	-0.00139691	-0.0080405	-0.000981408	-0.000640861	-5.81088e-05	-0.00209329	-0.00109731	-0.000214372	0.000664101	0.000453386	-0.00197738	0.00381412	0.00430168	0.00133261	-0.00075929	-0.00632306	-0.000832433	0.00210849	0.000836702	-0.000468042	0.00343626	-0.00234077	-0.00237453	0.00147757	-0.00917356	0.000837353	0.00103247	-0.00180758	-3.26856e-05	-0.00319379	-0.00622853	0.00126034	0.00705948	-0.00131962	0.0043735	0.00452962	-0.00581974	0.00479172	0.000570852	-0.00330883	0.0018717	0.00278023	-0.00113181	0.00219679	-0.00286825	-0.00673072	0.00335563	-0.000135723	0.00356951	-0.000677002	0.00144891	0.000596931	-0.000902054	-6.18908e-05	-0.00360474	0.00643763	0.00655627	-0.00660734	0.000581042	-0.00103973	-0.00808405	-0.00152135	-0.000854114	-0.00330591	-0.00259637	-0.00327744	-0.0145963	-0.0147946	0.001266	0.00367564	0.00533456	0.00475766	-0.00598166	-0.00604215	-0.00218784	0.0047272	-0.00321557	-0.00656069	0.000419805	0.00878334	-0.000672767	-0.000330371	-0.00450808	-0.0034644	-0.00128019	-0.000570588	0.00133515	-2.10748e-06	-0.00186202	0.00362532	-0.0013348	-0.0053	0.00135886	-0.00127574	-0.00447793	0.00618263	0.00478389	0.00466219	-1.67488e-05	-0.00142536	0.00256111	0.0025013	0.00346193	-0.000910391	0.000870569	0.00132004	0.00172782	-4.30185e-05	-9.36333e-06	0.0092933	7.657515e-05	0.00190635	-0.0180889	0.0084321	0.00121315	0.00282823	0.00100852	-0.00130263	-0.00283406	0.00140383	-0.0043759	-0.00167751	0.00293032	0.00383427	-0.00450675	-0.00100027	-0.000923403	-0.00332374	-0.000247781	-0.0014014	-0.0011118	-0.00177842	-0.00395304	-0.00203895	0.00271242	-0.000772887	-0.000386054	-0.00469224	-0.00103997	0.00181322	0.000280007	0.00320661	0.00110177	-0.00720466	0.00135972	0.00405057	0.000643129	-0.00522645	-0.00327094	0.000226437	0.0028039	0.0013585	-0.00251263	-1.49022e-05	-0.000171926	-0.0015674	0.00165437	0.00705898	0.00163942	-0.00314787	-0.000999777	0.00423558	0.0013434	0.00147429	0.000612892	-0.000134092	0.000889876	0.00154342	-0.00127905	1.3200722e-05	-0.00384172	-0.000906312	0.0082446	-0.00725096	-0.000141896	-0.00710797	-0.000206907	0.000491498	0.00250899	0.00155402	0.00878508	0.00301027	-0.0036476	0.000943823	0.00154241	0.000413211	0.00159662	0.00711796	-0.00382305	-0.00394885	-0.0032751	0.00293016	-0.00050698	-0.00262981	0.00300561	0.00214447	-0.00166921	-0.0115939	-0.00128896	-0.0019753	-0.00328076	0.00174557	-0.00193702	-0.000741662	-0.00241818	-0.00670886	-0.00177304	0.000421571	0.00260747	0.000875023	-0.00631265	0.00055289	0.00247946	0.0093253	0.0011029	-1.96874e-05	-0.000244901	-0.000296295	-0.00282367	-6.8439e-05	0.00116436	-0.00585091	-3.62562e-05	0.0048783	0.0032032	0.00357432	-0.00434721	0.000972991	0.00257101	0.000775844	0.0103316	0.00444984	0.000664799	-0.00044974	0.000176188	0.00132535	-0.00455804	0.00153139	-0.00081813	0.000279141	-0.00214402	0.00111702	0.00235127	0.00198027	0.00379336	0.00316086	0.0021229	-0.00368196	-0.00416696	-0.00434351	0.00635498	0.00128067	-0.00366392	-0.00647555	0.00223197	0.00255901	-0.00660353	0.00643517	0.00410515	-0.00562511	0.00244863	0.0011419	-0.00123904	0.000209908	0.00552057	0.00305177	-0.00339685	0.00128074	0.00657901	0.00135058	0.00100942	0.00592245	-0.00020479	-0.00516402	0.0046232	0.00154009	0.000239826	0.00504258	-0.00507517	0.00436629	0.00137733	-0.00108863	4.060292e-05	0.00503894	0.00361544	-0.00180796	-0.00364308	-0.0032966	-0.000876193	-0.00239326	0.00260179	-3.22992e-05	8.109965e-05	0.000962803	0.0025913	0.00363824	-0.000638494	0.000292348	-0.00054283	0.00293162	-0.00139934	-0.000960789	0.00332774	0.00146501	0.00676711	0.00255168	-0.00117803	-0.000437407	0.00649749	-0.00149081	-0.00174635	-0.0103407	0.00228407	0.000647029	0.00421256	-0.00486444	-0.00101079	0.00755169	-0.00232271	-0.000842844	-0.000531911	0.00246996	4.329567e-05	8.2681894e-05	0.00450823	0.00347919	0.000841297	0.0033985	0.00595486	-0.00485538	0.00099171	-0.00439883	0.00698559	0.00165256	0.00233128	0.00450765	0.00762354	0.00125185	0.00284536	0.010038	-0.00795211	-0.00348421	-0.00152126	-7.94235e-06	-0.000819667	-0.000567401	-0.000627761	0.00132808	0.00339458	-0.00501219	0.00041076	-0.00271097	-0.00159483	0.00692629	0.00145304	0.00297797	-2.75748e-05	0.00385243	-0.000132774	0.00247298	0.00228607	0.00241665	0.000838283	-0.000582951	0.00412645	0.00518309	0.00101939	0.00413562	-2.50969e-05	0.000663459	-0.00561822	-0.00388709	-0.00980888	0.00445272	-0.0026658	8.2366336e-05	0.00599186	-0.00117831	0.0068032	-0.000225349	0.00372552	-0.000168003	0.00428513	-0.000526814	-0.000664927	0.00378926	-0.00291401	-0.0026648	0.00477398	-0.000436839	-0.00356547	-0.00205666	8.709179e-05	-0.00242097	-0.00307796	0.0116158	-0.00219813	-0.00100759	0.000323349	-0.00641728	-0.00628282	0.000742549	-0.00339028	0.00232804	0.00284438	0.00304998	0.00340247	-0.00381083	-0.000291817	-0.0018114	0.00832514	0.00271096	0.00345263	-0.0016837	-0.00490583	-0.00376032	0.000934109	-0.0049977	-0.00210089	-0.00552116	0.00512201	0.00085938	0.000966051	0.000594794	-0.00519826	-0.00220718	-0.00601548	0.00554176	-0.00270419	-0.000685769	-0.0030937	-0.00468815	-0.00523373	0.00397362	0.0020801	-0.000731264	0.00139703	-0.000229749	0.000379635	-0.00417166	0.00248913	0.000581232	0.00388051	0.0024452	0.00284057	-0.00155645	-0.00527068	-0.00382389	-0.00781343	-0.00546117	-0.00107803	-0.00292103	-0.00139329	9.10482e-05	0.00372124	0.00290016	-0.00236163	-0.000173487	-0.00819773	0.000806343	0.000514096	-2.57925e-06	0.00190902	0.00203141	0.000597673	-0.000501914	0.0021006	-0.000448712	-0.00021694	0.00260185	0.00198734	0.00249196	0.000769717	0.000681675	0.00111394	-0.00431298	-0.00234338	0.000368869	0.0010653	0.00193985	0.000968388	-0.00514357	0.00119039	-0.000474761	0.000946734	-5.11573e-05	0.000701049	-0.00204437	0.000760579	-0.00315527	-0.00168707	-0.0038263	-0.00365195	0.0024398	0.00783323	-0.000663633	-0.00372721	-0.00810341	-0.00445029	0.00187894	0.00197275	-0.00876717	0.000829255	-0.00590401	-0.000304598	-0.000300495	0.0016187	0.00243401	0.00714592	0.00148424	0.00354119	-0.00088173	0.000759277	0.00418092	-0.000970066	0.000389464	-0.00552634	0.00536874	-0.00219186	-0.00179263	-0.00168971	0.00058165	-0.000585309	-0.00122398	-0.000982354	-0.000920102	0.00810731	-0.00231121	-0.00240867	-0.00334222	0.00405642	0.000356765	-0.000307703	-0.00728527	0.00349975	-0.000447132	0.000580593	0.000236535	-0.0135834	-0.00132993	-0.0018781	0.00451545	-0.00301142	-0.00189002	0.00025068	-0.00621456	-0.00393631	-0.0024398	0.000158345	0.00244326	0.00316495	0.00104097	0.00216501	-0.003275	0.00847528	0.00135065	-0.00109862	0.0018093	-0.000924211	-0.000804614	-0.00339399	-0.0014918	0.00212554	-0.00116504	0.000994609	-0.00190372	-0.000684169	-0.00214927	-0.00318445	-0.00187775	0.00234297	-0.00120208	-0.00368418	0.00188002	0.00155127	0.00379929	0.00119791	-5.48792e-05	0.00569331	0.000765196	-0.0020342	0.000142193	-0.000605168	0.0035394	-0.00146452	-0.0010427	-0.00167517	9.346986e-06	-0.000437573	7.539448e-05	0.00142721	0.000421342	0.000463328	-0.000713973	-0.00181085	-0.000655497	0.000639449	0.000713034	-0.00156964	0.0002711	0.00132562	-0.000329076	-0.000925712	0.000811985	0.000582144	-0.0068174	-0.00920565	-0.00344456	-0.00360437	0.00250226	-0.00680784	0.00119025	0.000586761	-0.00200845	-0.00198319	-0.00338473	0.000769797	0.00456493	-0.002566	-0.00306154	-0.00257919	0.000163162	0.000964666	-0.000887184	0.000207405	-0.00118885	0.000532795	-0.000543176	-0.00312422	-0.000204751	-0.000508184	-0.000663758	-0.0037983	0.00213874	0.00117533	-0.00291769	-0.00737564	-0.000564077	-0.00579286	-0.000381159	0.000722686	-8.37307e-05	0.000822215	-0.00393966	-0.0040148	0.00659113	-0.0021605	0.00204826	0.00227517	-0.00111104	0.00165549	0.000215893	-0.00108322	0.000866488	-0.00178386	0.000760168	0.00386708	-0.00184872	-0.00136029	-0.000125711	-0.00148788	-0.000317052	0.00129503	-0.0060396	0.00350922	-0.00150845	-0.00119147	0.000738985	0.000461694	-0.000761003	-0.0031827	7.084919e-05	0.000674189	-0.00158821	0.000294342	0.0162371	5.3000687e-05	0.00375743	-0.00468036	0.00310795	0.000382618	-0.00585451	-0.0032127	-0.000398503	-0.000651398	-0.00305656	-0.00112134	-0.00282766	0.00164294	-0.000205322	0.00564947	0.00200785	-0.00448247	-0.000581561	-0.0106511	0.000318456	0.000931888	0.00426423	-0.00166842	0.00255046	-0.00181103	0.00298085	-0.000631366	-0.00149076	0.00248712	-0.00129872	-0.00011769	0.000657602	-0.000495581	-0.002147	-0.000917224	-0.0059931	-0.0040827	0.0010786	0.00314789	0.00514287	0.000433912	-0.000747432	-0.00101302	-0.00558268	0.00259763	0.00177576	0.00121399	-0.00346043	0.00378899	-0.00125586	3.8911934e-05	0.00823704	0.00728475	0.0004466	-0.000818126	0.00310391	-0.00529284	-0.000528272	-0.00150749	8.2712664e-05	-0.000132929	0.00332402	-0.0108161	0.00209657	0.00082896	0.00223663	0.000841909	0.00525987	-0.00146456	0.000861886	-0.000823017	-0.000167749	0.000566076	0.00122858	0.00249297	0.00301563	-0.000196395	0.000356647	0.00648817	-0.000620068	-0.00161279	-0.00142257	-0.00496549	-0.00547139	-0.0028658	-0.00194242	-0.00620205	0.00132968	0.000450045	-0.00383494	-0.00599653	0.000693212	-0.00244883	-0.0058633	0.000669521	0.000171229	-0.00311919	-0.000536919	-0.00443208	-0.000929733	-0.00384801	-0.0075068	-0.00412354	-0.00238193	-0.00689551	-0.0066105	-0.00675649	-0.0109783	-0.00486306	-0.0082427	-0.00994271	-0.00218815	0.00404695	-0.00258916	-0.00314998	-9.56526e-05	-0.00209459	0.00208258	0.000616636	-0.0033986	-0.00561896	-0.00556761	0.000677056	-0.00397939	0.00819097	0.000775747	3.217223e-05	0.0018125	-0.00802514	0.00195837	0.000644385	-0.00166981	-0.0023633	0.00047901	0.00301157	0.000565913	-0.00154655	-0.000613808	-0.000399592	0.000505514	0.00856215	0.00114134	0.00394638	-0.00428409	0.00182069	0.00102012	-0.00144638	0.000801079	-0.000762762	0.00106064	-0.00429322	0.000837606	0.00287018	-0.000154465	-0.00164935	-0.00714595	-0.00113663	-0.00193732	-0.00355326	0.00191593	0.00633514	0.000633182	0.000770446	7.1149225e-05	-0.000319392	-0.00208776	0.00101834	0.00343206	0.00129656	0.00187876	-0.00036896	0.00244488	0.000172726	-0.00356361	0.00475778	-0.00683932	-0.00304402	-0.00423294	0.000854441	-0.00179227	-0.00382855	0.00902795	0.00205806	0.00610205	0.0050704	0.00515887	0.000180317	0.000359971	0.00770522	-0.000926191	0.00209137	-0.00315572	0.00111387	0.00253191	0.00324653	6.465778e-05	0.00119592	-0.00246624	-0.000485476	0.00202096	-0.00190416	0.00398288	8.2642226e-05	0.00340264	0.00245181	-0.000196752	0.00294726	-0.00288455	-0.001195	0.000289676	-0.00085485	0.000501729	0.00376508	-0.00435135	-0.00781188	-0.00346266	0.00692238	-0.000538041	-0.00230766	0.00132042	-0.000789396	-0.0014104	0.00242945	0.00572432	-0.00115315	0.00349595	-0.000501014	-0.000777124	-0.0034514	-0.000132249	-0.00214316	-0.00433378	0.000288341	0.000486692	-0.000609068	0.00462323	-0.00152607	0.00470099	0.00399549	-0.000335308	0.00187544	-0.000813391	0.00192424	0.000286983	-0.0115464	-0.00215636	0.00559068	0.00303154	-0.00115211	-0.000811	0.000768391	0.00114667	-0.00140747	-0.000266906	-0.000452965	0.011901	-0.00277551	0.00162128	0.00087285	-0.000676016	-0.00131013	-0.000496717	-0.00266911	8.9248815e-06	0.00769739	0.00561454	-0.00411481	0.00137588	-0.000601161	-0.000618309	0.00406329	0.00212559	0.00128584	0.00150348	0.00209596	-0.00198651	0.00280193	0.000731217	0.00342144	-0.00303204	0.0018207	0.00259114	-0.00476826	-0.00196369	-0.00541226	-0.0015667	0.00230975	-0.00152063	0.00116217	-0.00139531	-0.00381389	0.000500889	-0.0025728	0.00277014	-3.81904e-05	-0.00122998	0.000188914	0.000112352	-0.00203811	-0.00013295	-0.000849873	-0.000316766	0.00366562	-0.00102808	0.00383363	-0.000320209	0.00049949	0.00296631	-0.000603092	0.000650512	-0.000313926	0.0120169	0.000106796	0.00131361	-0.00276467	0.00347353	0.00157096	-0.00642285	-0.0145079	-0.00374268	-0.00366434	-0.00297774	-0.00100901	-0.00172999	0.0028509	0.000559538	-0.000243094	-0.00280763	-0.000429595	-0.00461769	0.00377378	0.00302077	0.00208135	-0.00208901	-0.00189656	-0.00485451	-0.00382696	0.00359259	-0.000749711	-0.00092227	0.00105555	0.00190449	-0.0067563	0.00141025	0.00756424	0.000271238	0.00103004	-0.00448832	0.00122685	-0.00388882	0.000520748	0.00053138	-0.00460355	-0.000675145	0.000910493	-0.00146623	-0.0037921	0.000202712	-0.00152192	0.000898422	-0.005698	-0.00139341	-0.00155927	-6.1257e-06	0.00114466	0.00553107	-0.00614429	-0.00100117	0.0024326	0.00812829	0.00443799	-0.00336567	0.00607169	0.000537752	0.000507101	-0.00204708	-0.000520879	0.000839319	0.00109607	0.00329455	-0.00263637	-0.00793773	-0.000248604	0.00157836	0.00497641	0.000119037	-0.00352906	0.000202126	0.00300644	-0.00256139	-0.00179022	0.00464056	0.00857171	-0.000541074	-0.000484944	0.00108811	-0.00620033	0.000609557	0.00337086	0.00581728	0.00298169	0.00804661	0.000503954	-5.11967e-05	-0.00113619	0.000356816	-0.000172804	0.000507882	0.000273483	-0.00286491	8.398482e-05	0.00483027	0.00304844	0.00151274	0.00388955	0.00297223	0.000220433	-0.000607774	0.00798552	-0.00277992	0.00423628	-0.00386062	0.00025098	-0.00134749	-0.00211489	-0.000782118	0.000599729	-0.000400718	0.00114245	-0.000143063	0.00062371	6.759259e-05	-6.56928e-06	0.0035318	0.00448787	0.000141627	-0.00474328	0.000441047	-0.00226442	0.000938453	-0.000625457	-0.00144742	0.000442522	-0.000936665	-0.000630837	0.000733894	-0.00249166	0.00141674	0.00207292	-0.000513261	-0.00470437	-0.00213447	0.00402378	0.000550344	-0.000163402	-0.000900707	-0.00147631	-0.00133182	0.00165512	-0.00264921	0.00728635	0.00439925	-0.00344866	-0.00160769	-0.00289911	0.00357609	-0.000488259	0.0030233	0.00143284	-0.00177779	0.00576123	0.00214426	-0.000536566	-7.62827e-05	0.00238216	0.00124212	-0.0015978	0.00966508	0.00306883	0.000813684	-0.000966626	-0.00290781	0.000284732	0.000270864	0.00132638	0.000182927	-0.000421868	-0.00581434	0.00092728	-0.00392161	-0.003593	0.000124067	0.000448461	0.00255779	-0.00150186	0.00287983	-0.0053946	0.00112141	-0.00359725	-0.00368852	-0.00104565	0.00234332	0.00179767	0.000223234	-0.00919523	-0.000198025	0.000220354	0.000916824	-0.00112683	-0.00138735	-0.000975914	-0.000210241	-6.61048e-05	0.000496387	0.0018092	-0.0114507	1.5063702e-05	-4.7281e-06	-0.00059087	-0.00325851	-0.00129334	-0.00165992	-0.000674397	-0.000406601	0.0049569	0.00686681	-0.00163345	-0.000566875	0.00177441	0.00603794	-0.000830564	-0.00103051	-0.000862813	0.00612317	0.00123634	0.000161555	0.000960378	-0.00481594	-0.00111763	-0.00383203	0.0105784	0.00719343	0.00185313	0.00350066	0.00393424	0.00116268	0.00173652	0.000469576	0.00273883	0.000227245	3.9792652e-05	-0.00455467	-0.00616158	-0.00260709	0.00178164	0.00695127	0.000295944	0.00151412	-0.00156432	-0.000590812	0.00472548	-0.000421502	-2.69755e-05	0.000599964	0.000408673	-0.00317173	-0.000885609	7.758891e-06	0.000596113	-0.00176392	-0.000802047	0.00814003	-0.000171485	0.00125764	-0.000893448	-0.00568224	0.0130054	0.00191772	0.00366423	0.0055802	0.000529538	-0.00180001	0.00479704	-0.00392165	-0.00629702	0.00289038	0.00372512	-0.00272925	0.00815579	0.000783222	0.00255636	0.00131252	-0.000742224	0.000270654	-0.00341807	0.00398131	0.00163048	-0.000196921	-0.00104499	-0.00112493	-0.00292793	4.446954e-05	0.00145408	-0.00081905	0.000130129	-0.00590814	0.00599709	-0.00194383	0.000505905	-0.00417864	0.000311803	0.00310914	-0.000236736	-0.00395453	-0.00114412	-0.00302957	0.00151996	0.000644293	-0.000378094	-0.0013466	-0.000980911	-0.00218754	-0.00159948	0.00158337	-0.000211606	-0.00152917	0.000880739	-0.00163004	0.00145797	0.00302957	0.00494111	0.00053232	-0.000667233	-0.00423403	0.00335175	-0.00495906	0.00220024	0.00184195	0.00143841	0.00173872	0.00366387	0.000972951	-0.00946666	-0.000517886	-0.00219943	-0.00118036	-0.00374153	-0.00150684	0.000859022	-0.00160849	0.00457042	-0.0014459	-0.00141284	0.00533542	0.00278664	-0.00103805	0.00563181	-0.0094731	-0.0038571	-0.00287426	-0.00459171	0.000912775	-0.00321703	-0.00146768	0.00808439	-0.00289121	-0.0024364	0.0032918	5.159632e-05	0.00428985	-0.00365979	-0.000801101	-0.00294655	0.00318493	-0.00341267	-0.000647748	0.00220881	0.000184342	0.00169235	-0.000993151	0.00608702	0.0044711	0.00395326	-0.00180495	-0.00468382	0.000408251	-0.000236722	0.00295025	-0.00107857	-0.00386088	6.092365e-05	0.0014691	-0.000460828	0.00195191	0.00415594	0.00349105	0.00386498	0.00102096	0.000267459	0.000461611	-0.00356779	0.003594	-0.00482115	-0.00228674	0.00236184	0.000829772	-0.00308556	0.00173542	0.000718525	-0.0016228	0.000595251	-0.00340187	-0.00239014	0.00471565	-0.0018676	-0.0055733	-0.00330293	-0.000390919	-0.00240495	-0.00389625	-0.000151257	-0.00428071	-0.000212923	0.00490615	0.000128083	0.00258789	-0.00197036	0.00149441	-0.00478168	0.00278513	0.00191158	0.00208212	-0.00215218	-0.00454897	0.000654536	0.00448159	-0.0031088	-0.00298497	-0.00156453	-0.00137776	0.000765551	3.9365557e-05	-0.00247469	0.000699694	-0.00417598	-0.00158639	-0.000837674	-0.00534236	-3.48999e-06	-0.00084092	-0.00197591	-0.00436162	0.000611543	-0.00375152	7.870151e-05	0.00104225	-0.00145524	-0.00126929	0.00146958	-0.000889387	-0.00199955	0.00591747	0.00190504	0.00414276	0.00336599	0.00437329	0.00360457	-0.0012964	0.00932343	0.00373986	-0.000549415	0.000705617	0.000491523	0.000942017	0.00184393	4.837818e-05	0.0027843	-0.000162374	0.00263781	0.00811085	-0.00382773	0.000430876	0.000168919	-6.05078e-05	0.00474161	0.00199979	0.000478947	-0.000180339	0.00048451	0.00225584	0.00207635	0.00446597	0.0128106	0.00207373	0.00428385	0.000878612	9.135852e-05	0.000682369	-0.000274192	-0.00193959	-0.000348126	0.00225249	0.000567463	0.00506358	0.00125106	0.00314963	0.000373363	0.00128428	2.8994444e-05	0.000204323	0.000384892	0.00170338	-0.0021205	-0.00693898	-0.00519606	-0.00212115	-0.0057028	-0.0051655	0.000306666	0.00329879	-0.00289943	0.000294548	-0.000669482	-0.000348018	0.000370816	0.00053957	0.00598421	0.000382877	-2.59241e-05	0.00147932	0.00240045	0.000100336	0.000819923	0.000446706	-0.000505291	0.00144968	-0.000361817	-0.000164979	0.00681439	-0.000298103	0.000145727	0.00275122	0.00501833	-0.000703167	0.00124389	0.00107114	0.000712762	0.00030854	-0.0111351	0.000113879	0.00159752	-0.00785514	0.00828972	0.000165887	-0.00253994	0.00706052	-0.000599397	-0.000226957	-0.00286405	-0.000413659	0.000499167	0.00547399	0.00444181	-0.000572538	-0.00109537	-0.00151009	-0.00411224	-0.000106006	0.00651331	0.00186647	-0.000572112	0.00230934	-0.00245966	0.00290183	2.1825595e-05	-0.00122662	-0.00424695	-0.00484753	0.00270187	0.00117278	-0.00539708	-0.00428176	-0.000748673	-0.00269303	-0.00226688	-0.000551966	-0.00701914	-7.37851e-05	0.000161824	-0.00025021	8.890207e-05	-0.00172818	0.00674201	0.00310601	-0.00119481	-0.000555085	-0.00461112	-0.00434084	0.00434712	0.00113019	5.272774e-05	-0.00307148	0.000879896	0.00367531	-0.00068384	-0.000758166	-0.00386192	-0.00547717	0.00584732	-0.00392272	0.00166439	0.00193471	0.00438573	-8.85977e-05	-0.00560382	0.00208654	0.00131359	0.00475385	0.000684108	0.00175348	0.000696934	-0.00167791	0.000644398	0.00316425	-0.00428795	4.9111113e-05	-0.00596229	-0.00035092	-4.1056e-06	0.00129136	-0.00108582	0.000446635	-0.000196622	-0.00161826	0.00266628	-3.44622e-05	0.00224522	-0.00131995	-0.00271656	-0.000687498	-0.000653952	-0.000627873	-0.00103665	0.000535398	-0.000217291	0.00679774	-0.00531243	-0.002152	-0.000972328	-0.000929145	-0.000149158	-4.59678e-05	-0.00270821	-0.0179184	-0.013819	0.000230619	-0.000312342	0.000196391	0.000949523	0.00202802	-0.000453496	0.00252226	0.000694128	-9.64782e-05	-0.00171021	-0.00384355	-0.00187561	-0.00255716	-0.00296011	0.0022694	-0.00209579	-0.00232905	-8.99678e-05	0.00361943	-0.000908683	-0.00103194	-0.000940116	0.000489544	0.00452726	-0.00750183	-0.00429357	-0.00200508	-0.00135973	3.7679518e-05	0.00339319	-0.00163188	0.000478059	0.0025601	-0.00664462	-0.00779061	0.00164492	0.000514826	0.00393737	0.000341326	-0.000406477	-0.00167962	0.00527788	-0.0014941	0.00345463	0.000293635	0.00179518	0.00728219	0.00149085	0.00293318	-0.00255185	0.000666232	0.00108091	-0.00689798	0.000637783	-0.00367115	0.00309278	0.00108597	0.00518267	-0.00370309	-0.00383078	0.00138241	0.000680636	-0.00483287	-0.000739514	0.00187379	0.00241568	-0.00109972	-0.00653552	0.00471516	-0.000676704	0.00776721	-0.0132011	0.00268992	0.00375892	-0.0012053	-0.00300495	-0.00124122	-0.0031306	-0.000211116	-0.00106682	-0.00407918	-0.00162616	-0.00634562	0.00144575	0.00165927	-0.00114619	-0.000249351	-0.00613631	-0.00576885	-0.000689457	-0.000558317	0.000828042	0.00372213	-0.00126935	0.00193933	0.00233858	-0.000761553	-0.000576919	0.000560069	-0.00078399	-0.000141453	0.000600767	-0.000250817	0.00643202	0.000130017	0.00158263	8.014844e-06	-0.00691051	-0.00383195	-0.00365638	-0.00544967	0.00341116	0.00392041	0.000450454	0.000212949	0.000725792	0.00135389	-0.0014119	-0.00112262	-0.00267483	-0.000185865	0.000832807	0.00124892	-0.00482427	-0.00147819	0.0063275	0.00391599	-0.00196327	-0.0122453	-0.0028356	0.00116912	-0.00296511	-0.00530951	0.00133767	-0.00253109	-0.00190708	-0.00267984	0.000305357	-0.000704407	-0.000548204	0.00446247	-0.00869329	0.0096038	0.000879023	-0.00167907	-0.000364896	6.329815e-05	0.00276321	-0.00339464	-0.00209423	-0.00585339	-0.00674688	-0.00473389	-0.00348137	0.00372506	-0.00173195	-0.0113831	0.000717512	0.00288195	-0.00608737	-0.00420116	-0.00570667	-0.00703989	-0.00238518	-0.00367907	0.00222733	0.00825972	0.00217418	0.000622836	0.00598168	-0.00492063	0.00330161	-0.0125321	-0.00194265	0.00472185	-0.00851541	0.00156484	0.000319706	0.00310533	0.000294598	0.000575724	0.00024631	0.00349796	0.00502301	0.000514075	-0.00013172	-0.00272505	0.00264593	0.000778011	0.00320169	0.00483631	0.00288092	0.00316309	0.00453205	0.00496135	-2.22688e-05	0.000304652	-0.000324208	0.00043913	0.00158766	0.00125952	-0.00216883	-0.000920925	-0.00588895	0.00365073	0.00139668	-0.00429463	-0.00210375	0.00589903	0.00454811	0.000770056	0.00617981	-0.0014614	0.00151499	0.00339279	-0.00208134	-0.000561761	-0.000124912	0.00119162	-0.000923527	0.00621801	0.00264833	0.0016387	-0.00802956	0.00757338	0.00247496	0.0016453	0.00102534	0.00199369	-0.00440636	0.000920985	0.00334634	-0.00149434	-0.001792	-0.0108562	-0.00149192	-0.00155969	0.00203901	0.0017109	-0.00122275	-0.00327804	0.000689411	0.0020808	-0.000154211	0.00679604	-0.00116682	-0.00462579	0.00399508	0.00066019	-0.00989282	-0.00593969	-0.00125518	0.00115692	-0.00185001	-0.00709688	0.00240146	-0.000569767	0.00179489	0.00178691	0.00216996	0.00163033	-0.00150239	0.00358418	-0.000121922	0.00650027	-0.00369395	0.00182204	-0.0017098	0.00365158	-0.00130644	0.00205462	0.00653359	-0.000286973	0.00381289	0.000520964	0.000556829	-0.00176799	-0.00407544	0.00306394	-0.00426824	-0.00437727	-0.00706563	0.00507237	0.00326113	-8.8217e-05	4.4842982e-05	-0.00148045	-0.000309366	-6.42289e-05	-0.000773857	-0.00351171	-0.00651478	0.00383311	0.000729633	0.00162062	-0.0015062	0.00302308	-0.00163763	0.00256266	-0.000164785	0.000940889	-0.00457925	-0.00155562	-0.00266709	0.00159728	0.00344622	-0.000833068	0.000307431	0.00281721	0.00121496	-0.00429253	0.00283279	-0.00178429	0.000944882	-7.73681e-05	0.000551523	-0.00562913	0.00643909	-0.00380441	-0.000339177	-0.000745496	0.00712129	0.00174741	0.00252356	-0.00191247	0.00254301	-0.00163003	0.00363791	0.00492916	-0.000766122	0.00102098	0.000917029	0.00686637	0.000156306	0.00312222	0.000276193	0.00361866	0.000746626	-0.00103621	0.00130295	-0.00615254	-0.000185666	-0.000356079	-0.00209615	0.00100197	-0.0041942	-0.00362559	-0.00186086	-3.51089e-05	-0.00479023	-0.00533756	0.00408891	0.00319082	-0.00158954	0.001413	-0.00657687	-0.000361607	0.00687068	0.00196245	0.00354226	0.00371337	3.2372143e-05	0.000152877	0.00171354	0.000264119	0.000321253	-0.0039175	-0.00348614	0.00385648	0.0012909	0.000734766	0.00243279	0.00128187	0.00399657	0.00131662	0.00452313	-0.00117863	-0.00189842	-7.25625e-05	-0.000702482	-0.00250018	-0.00255918	0.00461121	0.0010541	0.00479368	-0.00119209	0.0025173	-0.00206226	-0.00363782	-0.000874942	-0.000412385	-0.00143133	-0.00297481	0.000588729	0.0011092	-0.00107453	-0.00359015	0.00229514	0.00856974	0.000653819	-0.000707859	0.000734257	-0.00464219	-0.00863136	-0.00455203	0.00141634	0.00348519	0.00199722	0.0011908	0.000122235	-0.00252266	0.000971956	-1.17518e-06	-0.00312987	0.000368013	0.00115157	0.00109885	0.000408104	0.00153621	0.00156916	0.00340679	-0.00170982	0.00289446	0.00010606	-0.000640156	-0.00172345	-0.000701854	0.0036175	-7.16619e-05	0.000798159	-0.00649913	-0.00180513	-0.00386866	0.000828525	-0.00473367	-0.00149609	-0.000498921	0.00622992	0.00650376	-0.00153631	0.000308234	-0.000399002	-0.000791603	0.00251301	-0.000240877	0.00142485	0.00244171	6.674437e-05	0.00099342	-7.76671e-05	0.00064515	-0.000265611	-0.00230965	-0.00297159	-0.00129951	-0.00251323	0.00194454	-0.00500784	-0.0041437	-0.00346628	0.00153238	0.000143449	0.00148331	-0.00107263	-0.000166776	-0.000733763	-7.21849e-05	-0.00112011	-0.0013625	0.0037681	4.791664e-05	0.000197142	-0.00301078	-0.00264481	-0.00237702	0.000542459	0.00186121	-0.00116793	0.00326029	0.00460847	-0.0023207	-0.00261183	-0.00297816	-0.002108	-0.00271665	-0.000593584	0.00059482	-0.00456231	-0.00362361	-0.00104878	-0.0047253	-0.00226977	0.00068999	-0.0026427	-0.00138041	0.00516788	0.00183131	0.000209672	-0.000590823	0.000828005	-0.00630859	0.00101562	-0.000908451	0.000967835	-0.00655044	0.000818898	0.000410147	-0.00525296	-0.00260348	0.000400634	0.00567051	0.000538778	-0.000492906	0.00113257	-0.000320767	0.000331271	-0.00114892	-0.000592114	-0.00228065	-0.000915705	0.00263459	0.000223707	-8.16433e-05	-0.00103909	0.00510191	-0.0007528	-0.0018073	-0.00323285	0.00680539	0.00141496	-7.98994e-05	-0.010613	0.00087457	-0.000469377	-0.00673708	-0.00428014	-0.00193456	0.000535503	-0.00263938	0.000781191	0.000816776	-0.00190672	-0.00318566	0.000207784	-0.00942274	0.00518776	-0.00711922	0.000381179	0.00267053	0.00368176	-0.00164121	0.00291294	0.00116711	-0.00719858	7.926071e-05	0.00136208	-0.0010816	0.00796308	-0.00204438	0.0113865	0.00363127	0.000189822	0.000917578	-0.000510164	0.00127402	0.000241819	0.00100995	0.00228263	-0.00125162	0.00147277	0.0104087	0.00120988	-0.000438805	-0.000320486	0.000678305	-0.00884191	0.000306852	-0.00330587	-0.0014145	0.00333237	-0.00262696	0.00599217	-0.00754144	0.00463444	0.00265895	-0.00552133	0.00362145	-0.00332679	-0.000767406	-0.000656937	-0.00148069	-0.000170017	0.00251786	0.000470027	0.000307342	-0.00165971	0.0032507	0.000153966	0.00344871	-0.000312374	-0.000335136	0.00200262	-0.00122425	-0.00124152	-0.00281742	-0.00157173	0.00124341	-0.000172317	-0.000719528	-0.000829138	-0.00568539	-0.00142582	0.00295292	0.000382023	0.00145608	-0.0016796	0.00420191	0.00139239	0.000644277	0.000329926	0.00169154	0.0031333	-0.00218317	-0.000473748	-0.000732459	0.000425574	-0.00225765	-0.00167676	-0.00238544	0.000626425	-0.00384414	0.000272014	-0.000706047	-0.0122077	-0.00514195	-0.00061792	-0.00398574	-0.00153753	0.000262211	-0.00127973	0.00242427	-0.00471463	-0.000236484	-0.0009435	-0.00519679	0.000622589	0.00229913	-0.00188922	0.000205481	0.00389122	0.00239229	0.000989831	-0.000865516	-0.000395601	0.00100126	0.000996518	0.00129552	0.00475893	0.000283023	0.000679017	0.00263712	-0.00016914	-0.00311984	0.00359465	-0.00173088	-0.000608981	-0.00419828	0.000551957	0.00456089	-0.00433145	-0.00602251	6.610303e-05	0.00093802	-0.00453499	-0.000140458	0.0106703	0.00270438	-0.00542705	0.000144807	0.00292609	-0.000286131	-0.000164527	0.00809653	0.000931655	0.000576092	0.0035176	0.000988018	0.000223482	0.00250408	0.000315714	0.00628588	0.00721722	0.000837851	-0.00435963	-0.00294058	0.00499895	0.0034166	0.000752419	0.0048938	0.00147028	-0.000708075	-0.000636083	0.00154161	-0.00684694	-0.000401116	-0.000125443	-0.000977271	0.00239569	-0.00122051	-0.000103972	-0.00107075	0.00152765	0.000283032	0.00051708	0.000289832	-0.00280557	-0.00267831	9.903408e-07	0.00100153	-0.000972523	0.00115753	-0.000538604	0.00245623	0.00647331	-0.00268074	-0.000618032	-0.00033934	0.000670342	0.00386615	-0.00529946	-0.00194754	-0.00367786	0.00348905	0.00256098	0.00968603	-0.0035945	0.0012613	-0.00308512	-0.00669779	0.00325465	0.00118489	0.000786605	0.000962405	-0.00190341	0.00194411	-0.00173211	0.00105327	-0.00306089	0.00694396	-0.000365934	0.000335998	-0.00164332	0.00444322	0.00363241	-0.00362346	-0.00237841	-0.00362072	-0.00461967	0.000373674	-0.00177058	-0.000855741	-0.000669799	0.00499452	-0.00575309	-0.0012648	0.00113213	-0.00691338	0.000989896	0.00207809	-0.00927385	-0.00585534	-0.00292635	-0.00113917	-0.0030054	0.00391547	-0.00576051	0.00181572	-0.00718989	-0.00535528	0.000148287	-0.000774478	0.000531686	-0.00180118	0.000267352	-0.00319201	0.00146345	0.00296504	0.00235862	0.00371517	-0.0051436	0.00153514	0.00128015	-0.000127752	-0.0040846	0.00045536	-0.000768502	0.00119975	6.283635e-05	0.000803054	0.000141735	-0.00297507	0.00269709	0.00403993	6.6418647e-06	-0.00105993	0.000230101	-0.00193503	0.00160431	0.00504492	-0.00047876	-0.00088229	-0.00173636	-0.00221256	-0.00254874	0.00452038	0.000230225	-0.00131338	0.000501334	0.00253335	-0.00436949	0.0035165	0.0068058	-0.00201099	-0.00573601	0.0142657	-0.00151262	0.000295284	0.00637018	0.00227204	0.000762588	-0.000835752	0.00150787	-0.00560684	-0.000640646	0.00201556	0.000619448	-0.00220063	0.00310501	0.000986805	-0.00138897	-0.00115144	0.000236831	0.00160033	0.00967325	-0.00318981	0.00525556	0.000483715	0.00562745	0.00382895	0.00245331	-0.00037289	0.00214229	0.00328358	-0.000719674	-0.00359988	0.000144064	0.00299798	-0.0035331	0.00083116	0.000136968	-0.00212166	-0.0013916	-0.00362013	0.00178747	-0.00034162	0.00197381	0.000471339	-0.00168592	-0.00141623	0.000645979	-0.00347116	0.00330162	-0.00457721	0.00696545	0.00401868	-0.00144902	-0.00107044	-0.000507347	0.00699904	-0.00457543	-0.0015313	-0.00216496	-0.00315364	-0.00223867	-0.00204656	-0.00109123	-0.00162527	-0.000365092	-0.000336985	0.00289044	0.0059854	0.00396714	0.00618345	0.00261656	-0.00135133	-0.000127873	-0.0018928	-0.00037004	-0.000879651	-0.000174848	-0.000824615	0.00212137	-0.000153133	0.0037015	-0.00373897	0.00490405	0.00316725	9.9595534e-05	0.000182777	0.000389553	0.00753007	-0.00262276	0.00170763	-0.00407367	0.0036905	0.00140885	-0.000539496	-0.00162366	0.00109546	0.00130548	0.000162328	-0.000879442	-8.02876e-06	-0.000302478	-0.00381674	0.00156141	0.00551717	0.00332734	-0.00073783	0.00128023	0.00936644	-0.0026252	0.000169522	0.000701985	0.00651354	0.00116884	8.7230386e-05	0.000180432	0.000962515	0.00252942	0.00161602	-0.00847441	0.00145561	-0.0150468	0.00821006	-0.000395535	0.000387258	0.0010811	0.000127152	-0.000796891	-0.000956695	-0.000303765	-0.00119709	-0.0016109	0.000581385	-0.0023887	0.00279271	-0.00384646	0.00112099	0.00256688	-0.00589045	4.8559625e-05	-0.00163549	-0.00150505	0.00047764	0.000138084	0.00605025	-0.00360775	-0.00599524	-0.0134919	0.00236707	-0.00370354	-0.00499951	-0.0051225	0.000952443	0.00104681	-0.00249701	-0.00257153	-0.00732687	0.00231311	-0.00584775	-0.000864481	0.00515439	-0.00176849	-0.00652793	0.00053768	0.00166552	-0.000729985	-0.00557732	-0.00201973	0.00153493	-0.00661518	0.00040763	0.00114829	0.00422899	0.000248507	-0.000972978	-0.00822306	0.00323235	-0.0043468	-0.00427286	0.000294775	-0.00286885	0.00293258	0.000445254	-0.000837456	-0.000515081	-0.000807047	0.000624386	-0.00116505	0.000356541	-0.0104975	-0.000741357	-0.000661366	0.0040384	-0.00199456	0.00982304	-0.00245724	-0.00234477	0.000117654	0.00222646	0.000423032	-0.000444659	-0.00387267	0.00322139	0.00369661	-0.00437975	0.00187877	-0.00342354	-0.00120743	0.000223059	7.079263e-06	-0.00142829	0.00177556	-0.000348515	0.00292275	-0.00282905	-0.005725	0.00217335	0.005193	-0.000557317	0.000433146	-0.00255232	0.000702124	9.240151e-05	-0.000484264	-0.00227577	0.00396984	0.0030032	0.000726307	0.00342967	-0.000273617	-0.000309683	0.000603621	-0.00129961	0.00260562	-0.00251648	-0.000521825	0.00233627	0.00376197	0.0102626	-0.000234972	0.00261743	-0.00124886	-0.00176277	-0.00664622	-0.00596518	0.00103994	0.0026845	0.00127299	-0.00102337	0.000431965	-0.00388929	-0.00693182	-0.00239373	0.00312906	-0.000780954	-0.00237007	-0.00138989	-0.000753145	0.000960308	0.00302048	-0.00443885	-0.00224318	0.000110355	0.00243192	-0.0018809	0.00778265	-0.00108877	0.00201705	0.00336126	7.754819e-05	0.00118972	0.00350604	0.000415318	0.000915836	-0.00028755	0.00143107	-0.0012523	0.000449406	-0.00540648	-0.000652791	-0.00244433	-0.000406657	-0.000665146	-0.00608709	-0.00394448	-0.00113105	0.00154932	-0.000517108	-0.00206096	0.00323232	-0.0012809	0.0037076	-0.000485482	0.00121012	0.00170939	0.000757493	-0.00110084	0.0109318	0.00096251	0.0015247	0.00113946	0.00453812	-0.00130522	-0.00393749	0.000233788	0.00262459	-0.00746398	-0.00305957	-0.00168003	0.00380462	-0.00568085	0.00158724	-0.000686127	-0.000614864	0.000195735	0.000104433	0.000179202	0.000835689	0.010614	-0.000228593	-0.000150953	-0.00157702	0.00117149	-0.00228746	-0.00208903	-5.7264e-05	0.00589083	0.00313204	-0.00183458	-0.00130089	0.00150842	0.00465607	-0.000977041	0.00160114	0.00119008	-0.000795889	0.00337012	0.00318469	0.001711	-0.00142858	-0.00110154	0.00230111	-0.00150371	-0.00228542	3.1842657e-05	-0.00421337	0.00124791	-0.00381831	0.000636145	-0.000657984	0.00732909	-0.00524543	0.000617425	-0.000109791	0.00605065	-0.000172919	0.0108581	-0.00334506	0.0013118	-0.000373243	-0.0019472	-0.00222096	-0.00554461	-0.00348148	-0.00300198	0.00381286	-1.05911e-05	-0.00180337	0.00138057	-0.00043976	-0.00189597	0.00644456	0.0003811	-0.00123973	0.00645913	-0.00167392	0.00327932	-0.000904913	0.00333967	0.00769144	0.000969246	-0.00133311	-0.00153278	0.00525729	9.4106246e-05	0.00027768	0.00296548	-0.000905651	0.00138646	-0.000462589	0.000178921	0.000212849	0.000306012	0.000360421	-0.00202985	-0.000341418	0.00048507	0.00127523	0.00232613	-0.00296709	-0.000565214	0.000585146	-0.000670555	0.00590178	4.438335e-05	0.00146173	-0.00148454	0.0013411	-0.00335032	0.00153655	-0.00205532	-0.00258794	-0.00322008	-0.000442261	0.000821994	-0.00336303	-0.000992835	-4.14455e-05	0.000830977	-0.00495976	-0.002111	0.001817	0.00070305	0.000639478	0.00122648	-0.00281606	-0.00205803	0.00334187	-0.0005231	0.00027039	-0.00137456	0.000470375	0.00253377	0.00200199	0.00114187	-0.000785218	0.00722924	-0.00431341	-0.0054773	0.00260187	0.00264664	-0.000869945	0.00547063	0.00108775	-0.0036054	0.00343099	-0.0126535	0.000462556	-4.66067e-05	0.00202683	-0.000233212	-0.000312189	-0.00015852	0.000314018	-0.000467896	0.000131327	7.761262e-05	0.000104444	0.00119839	-0.00352578	-0.00191808	0.000554661	-0.0020845	0.00463257	-0.000788334	0.00189914	0.000392625	0.00100928	0.00124332	0.0013283	0.0046521	0.00143877	0.00466904	-0.00156835	0.00249749	0.000971227	0.000751853	8.2176324e-05	0.00570516	-0.00267869	0.00231594	0.000487527	0.00472789	0.00582884	-0.00115244	-0.00487947	0.001582	0.00312537	0.00102317	0.00191854	-0.00524915	0.00336974	-0.00231109	-0.00228029	0.00179666	0.00182561	0.000854327	-0.000614442	-0.00235291	0.00185009	-0.00220558	-0.00246024	-0.000624001	-0.000527187	0.00108593	-0.000610943	-0.00033801	0.00151399	0.00121044	-0.0040791	-0.000174181	-5.27817e-06	0.0005595	-0.00574285	0.00262589	0.000775934	0.00237945	0.00145511	0.00141666	0.00278261	0.000652914	-0.00216279	0.00544217	-0.00809807	-0.00242971	0.00370615	0.0017119	-0.00035117	-0.00157314	0.00816421	0.00248121	-0.00090453	0.00400375	0.00486142	0.00353981	0.000119597	0.00276693	-0.00368747	0.00396821	-0.00743762	-0.00129546	-0.000176253	0.00291036	0.00252482	0.00111045	-0.000420754	-0.000214953	-0.000310666	0.000470336	-0.00145342	0.00339854	-0.000657921	-0.000357998	-0.00147881	-0.00996244	-0.00662504	-0.000371987	-9.19268e-05	-0.000855368	0.00175001	0.00288889	0.00147693	-0.000667388	-0.00359077	-0.00186052	0.00300781	-0.0012495	0.00479516	-0.00355835	0.000843475	-0.0011937	-2.62163e-05	-0.00424876	0.000167547	0.000187181	0.00223556	-0.00088934	-0.00122577	-0.000765197	0.0010039	-0.0113945	-0.00703784	0.000549663	0.00156295	-0.00121922	0.000203284	-0.0013906	0.00197786	-0.00127448	0.00147812	0.00278527	0.00144876	-2.54886e-05	-0.00023947	0.00509872	-0.000706822	0.000484698	0.000104363	-0.00121721	-0.00130981	-0.000371766	-0.00455571	0.00205077	0.00371669	-0.000717241	-0.00332213	-0.000479225	0.00190058	-0.00761829	0.00292519	-0.000399898	0.000990677	0.000863885	-0.000690142	-0.00156146	0.00256008	0.00306893	-0.00334919	0.00260586	-0.00155149	-0.00131832	0.00186683	0.00183255	0.00531886	0.00382165	-0.000228857	-0.00528241	-0.00116038	0.0155391	0.00367281	-0.00362069	0.00252841	-0.0136135	-0.000288676	0.00156046	0.00306661	0.00755577	0.00316705	0.00107612	-0.00187194	-0.00177225	-0.00088336	0.00650797	0.00111018	0.00314087	0.00575151	-0.00150023	-0.00220001	0.010491	-0.0009105	0.00088729	-0.0006125	0.00796624	-0.00398641	0.000545441	0.000223556	-0.0038183	-0.00376537	-0.00509193	-0.00618348	-0.000460553	0.000294011	-0.00306828	0.000460748	-0.00126435	-0.000994255	0.000597304	-0.00112403	0.00546987	-0.00257684	0.0003192	0.00373795	0.00226494	0.00522715	-0.00188866	0.00271632	-4.37521e-05	0.000833905	0.00113469	0.00181265	0.00150272	0.000532472	-0.000332231	-0.00107426	-0.000497879	-0.000114725	6.844596e-05	0.00335483	0.000206896	-0.00178915	-0.00178826	-0.00122294	0.00348519	0.00431754	0.000614021	-9.01051e-05	-0.00102813	0.000694029	0.00622826	-0.00858637	-0.000547901	-0.00462384	0.00101129	-0.0102027	0.00232244	-0.00321816	-0.00701637	-0.00288786	-0.0038084	-0.00544238	-0.00895383	0.011893	0.00584411	0.0029713	-0.00517439	-0.00799252	0.00358156	0.000441826	0.000833956	-0.00577867	-0.00437496	0.00317766	0.000524973	0.00752362	0.00173456	-0.00775737	0.00387199	0.00233328	-0.000186152	0.00067687	0.00887755	0.00186283	-0.00206557	0.00533922	0.00454398	0.00112504	0.00583082	-0.00430198	0.000268831	-0.000800862	0.00142431	0.00212487	0.000995679	-0.00248476	0.000599789	-3.96082e-05	-0.000117919	-0.00088503	-0.000662133	0.000668217	0.000261252	0.000229756	-0.000297269	-0.000848238	0.00211406	0.0160836	-0.000345776	0.00936434	0.00574469	0.00109714	-0.00366594	0.000597157	-0.000516192	0.00134196	-0.000341028	-0.00254523	-0.00113462	0.00472921	0.000421179	-9.14938e-06	0.00425742	0.00177089	0.00118822	0.00251516	0.00304786	-0.00588319	-0.000397924	0.00741927	-0.00098038	-0.00333216	-0.00207471	-0.00469688	-0.00013439	-0.00161657	-0.00666721	0.00359125	-0.00589404	-0.00152806	0.00101907	-0.00138242	-0.00338517	-0.00410142	0.00096066	-0.00185884	0.000412253	-0.000417297	-0.00560833	0.00176582	0.00487464	-0.00260122	0.000683996	0.0010372	0.00163177	0.0101929	0.00027845	0.0029606	-0.000780272	0.000374891	-0.00704545	-0.00485873	0.000283211	0.00175007	-0.00158715	0.00188847	-0.000953877	0.000241766	-0.00344383	-0.000994738	0.000980767	0.00486155	0.00263248	-0.0018467	-0.00289815	0.000861861	-0.001177	0.00282667	-0.000239228	0.00096566	9.1691865e-05	0.00492363	-0.00126415	-0.00391706	-0.00010802	0.00160651	-0.00336446	0.00141989	-0.00301491	-0.00305294	-0.000960309	0.00122864	0.00125918	0.00188234	-0.000206055	0.000713138	-0.00314903	-0.000802004	0.00377123	-0.000256487	0.00318227	-0.00417326	-0.000783064	0.00151426	-0.004602	0.000250736	-0.00398121	-0.00544835	0.000489464	-0.00138377	-0.0038172	0.00509632	-0.0152276	-0.00876294	0.00428585	-0.00558185	-0.000171384	-0.000880441	0.00161722	2.3452192e-05	0.000140501	0.00905861	-0.00739296	-0.000170082	0.00188966	-1.73134e-05	0.00242058	-0.00143365	0.00533427	-0.0046497	-0.0035461	-0.00185255	-0.0017435	-0.00401965	-0.000982685	-0.00112163	-0.0032227	0.000692413	-0.0026579	-0.00201527	0.00204189	0.00322856	0.0034706	-0.000417723	-0.00016213	0.000292924	0.003959	-0.000117633	0.00307025	-0.000994487	-0.00491068	0.00272038	-0.00760816	-0.00377946	0.00235736	0.00490199	-0.0105835	-0.00640135	-0.00636887	-0.00378548	0.000454876	-0.00081741	0.00111362	0.00627588	-0.00481094	6.238073e-05	0.00587642	0.000655161	0.000746525	-0.0010936	0.0079574	-0.0038244	-0.00265016	0.000630083	-0.00301979	0.0112073	-0.000498782	0.00289732	-0.00299324	-0.00308131	-0.000266455	-0.00080296	0.00451282	0.000162956	-0.00204096	-0.00317806	0.00640863	-0.000658027	-0.0010343	-0.000349757	0.00360582	0.00515959	-0.00168173	0.00186109	-0.000314925	-0.000713991	-0.000394784	-0.000361727	0.00115123	-0.00116014	0.000399431	0.0013349	-0.00103286	-0.00184695	-0.000630389	-3.52655e-05	0.00146045	-0.00131913	0.00222229	-0.000908067	-0.000697529	-0.000937053	0.000690319	0.0111051	0.00130889	0.00277488	-0.00262501	-0.00137477	-0.00325275	0.00128349	0.00108364	-2.2549e-05	0.00176277	-0.000445628	0.00973738	-0.00444222	-0.00385326	-0.00219809	-0.00371799	0.00116487	-0.00582729	0.00819822	-0.000757682	-0.00268112	-0.000286757	-0.000182508	-0.00217636	0.0013464	-0.00188839	-0.000880695	-0.00288162	0.00248037	0.00274605	-0.00268398	-0.00158612	0.00257883	0.000488538	0.00105923	-0.000591922	-0.000475806	0.00267454	-4.93219e-05	0.000342748	-0.00118131	-0.000250225	0.000218231	0.00659148	0.0075481	0.00199738	-0.000163348	-0.00103659	0.000372556	-0.00146594	-0.00248319	-0.000251538	0.00697604	0.00443056	6.625149e-05	-0.00628701	-0.00452596	-2.66585e-05	0.0114382	0.000634337	0.00224411	-0.00439549	0.0067679	0.00115398	-0.00205838	-0.00391258	-0.00254701	-0.000488401	-0.000439967	-0.00391861	-0.00460447	0.00263464	0.00606069	0.000312323	-0.00283074	-0.00737096	-0.00187316	0.00116647	-0.000446155	-0.000508766	-0.000397303	0.000190783	0.00172767	-0.000735494	-0.00396698	0.00348811	-0.000596506	-0.00208324	-0.00102068	0.00327132	-0.00103452	-0.000458893	0.00320395	0.00562572	0.00194472	0.00109542	0.00083756	0.000447353	0.000539457	0.00204726	0.00459549	-0.00586134	-0.00326202	0.00601349	0.000200352	0.00155849	0.00361468	-0.00242137	0.000723755	-0.00121979	-0.00207224	-0.000933995	0.000160283	-4.70022e-05	-0.00212046	-0.000106562	-0.000766583	-0.00710697	0.00439335	0.00509265	-0.00379065	-0.00048994	0.000922765	-0.000115338	0.000479235	-0.00833019	0.000499011	0.000691281	-0.00106872	0.00260051	0.00059146	-0.00244716	-0.000598584	-0.00225195	-0.000565433	0.00210744	-0.000649346	-0.00012109	0.00386849	-0.00419506	0.000833521	-0.00151422	-0.0034474	-0.00430495	0.00390972	0.00278262	-0.000616157	-0.000290593	-0.0010092	0.000334334	0.00235615	-0.000661429	0.00272136	0.00123051	0.00695672	-0.000379835	0.00124042	0.00145616	0.00168346	-0.000371255	0.00042061	-0.00529463	0.00132871	0.0039817	-0.00129331	0.000520798	0.00325476	-0.00299949	0.000807631	-0.00560223	-0.00123991	0.00276009	9.376559e-05	-0.000494474	-0.000400421	0.000359358	-0.000226175	-0.00153782	-0.000321939	-0.00130419	0.000943929	-0.000873759	0.00192865	-0.000371416	0.00364445	0.000108638	-0.00137784	-0.000900502	0.000888076	0.000319255	0.00175615	0.00101772	0.000175692	-0.00189624	-1.0505e-05	-0.000597516	-0.000627029	-0.000425297	0.00213261	-0.00187129	0.00155916	0.00057935	-0.0008195	0.000723358	0.00263231	0.000124695	0.00532211	0.00788827	0.00592065	-0.00419122	-0.00379895	0.00170105	-0.00302561	-0.00272201	-0.00330155	0.00566123	0.000601279	-0.00175825	0.000360858	0.00101366	0.000229646	-0.0027514	0.0023045	0.00118143	-0.00102396	0.0027831	0.000756782	-0.00666951	0.00332613	0.000921088	-0.000327023	-0.00396734	0.00275162	-0.00044428	0.0100347	0.00646951	-0.000285015	0.00167934	0.00455951	0.00165018	0.00154778	-0.00121869	-0.000262163	-0.000260121	-0.00476535	-0.0035963	-0.00114045	-0.00591311	-0.00342879	-0.00114366	0.00197095	-0.000435047	-0.000570227	8.117222e-05	-0.000428559	-0.000167796	-0.000956481	-0.00505355	0.000955982	-0.00204615	0.00475856	0.00114059	0.000184906	-0.00105949	0.000555672	-0.00279711	0.000444684	0.000838049	0.00416982	-0.000950074	0.00472447	-0.000277001	0.00499929	0.000954456	-4.06159e-05	-0.00262357	-0.000983729	-0.00189512	0.000411518	0.00196062	-0.00569379	0.00548085	0.0018989	0.000912068	0.00477312	-0.00211072	-0.000258278	-0.00265509	-0.000753659	0.000949929	-0.00526492	-0.000282296	-0.00284757	-0.00090104	-0.00218667	0.00194799	-0.00324628	-0.00313485	-0.00493832	-0.00391878	-0.0019108	-0.000755716	-0.000722121	-0.00352788	0.00200705	-0.00541953	-0.00194983	-0.0021711	-0.000561212	-0.00317499	-0.00377106	0.00090054	-0.00456118	-0.00700722	0.000212858	0.00281724	0.000114599	-0.00150065	-0.000456814	0.00044161	-0.00164244	0.00140137	-0.000331546	-0.00137789	0.00175389	0.00187188	-0.00355976	-0.00238886	0.00268628	0.000101053	0.00644854	-0.00414629	-0.00594708	0.000161745	-0.00113672	-0.00219016	-0.00118408	-0.0012654	0.000214641	-0.00459536	0.000268959	0.000668733	-0.0020078	-0.00528315	-0.0047049	0.0103095	0.000504015	-0.00142756	0.00124444	-0.00449419	0.0022451	-0.000493809	0.00306254	-0.000898248	-0.00174258	0.000235463	9.384698e-05	-0.00132959	0.00417638	-0.00156442	-0.00555335	-0.00265547	0.0024113	-0.00448527	0.00251591	0.00294019	0.00382908	-0.00165336	-0.00471888	0.00159328	-0.00295097	0.00117356	-0.000748104	-0.0011607	0.00360601	-0.00240191	0.00111533	-0.00146928	0.00276628	-0.00252559	0.00596992	-0.00089891	-0.00196371	0.00281108	-0.000348467	-0.00174193	-0.000173049	0.00784845	-0.000527106	-0.00632133	0.00101527	0.00106242	0.000815042	-0.000986929	-0.00307395	-0.00134875	-0.00703642	-0.00584843	-0.00350254	-0.00207023	0.00190035	-0.00532231	-0.00694818	-0.00147531	0.00369495	-0.00259899	0.00279316	-0.00306266	0.000431948	0.00505782	-0.00418346	-0.00075039	-0.00134966	0.00151959	-0.00322879	0.000802831	-0.000366517	-0.0033557	-0.00119809	-0.00049101	0.00031076	0.00223124	0.00606181	0.0043715	0.00305972	-0.00152305	0.00132297	0.00639862	0.000994361	0.00352546	0.00446507	0.00204707	-0.0072882	-0.00911505	-0.00316077	0.000131028	0.00407778	0.000882009	5.551258e-05	-0.000770259	0.000122367	-0.00230489	0.00459241	-0.00423371	0.00208737	-0.00181255	-0.000377495	0.000288479	-0.0116138	-0.000915571	0.00026164	0.00235209	-0.00173942	0.00122692	-0.00448722	0.000971069	0.00121525	0.00613395	-0.00169499	-0.000927961	-0.000546447	-0.00338145	0.00321268	0.00416462	-9.39188e-06	0.000978252	-0.00405228	-0.00148813	-0.00087893	-0.000195819	-0.000730632	0.000976573	0.00112927	-0.000186708	-0.00182083	0.00242683	0.00117326	0.00083759	-0.00206981	0.00071938	1.2656346e-05	-0.00355652	0.00320691	-0.00269276	-0.00341715	0.000520801	-0.00104196	0.000949146	-0.000268326	0.00129515	-0.000985431	-0.00585698	-0.000596596	0.00323822	0.00100418	-0.00119929	-0.00444601	-0.00215881	-0.00270288	-0.00432344	-0.00331525	-0.000389987	-0.00207138	0.00241151	5.5330005e-05	-0.00229901	-0.00245996	0.00127139	0.00372254	0.00203991	-8.67955e-05	0.00265204	-0.00332487	-0.00195626	0.00310874	-0.00057924	-0.001457	-0.00381116	-0.00145031	-0.00252941	-0.00212587	0.000554082	-0.00213297	0.00330768	0.000713344	0.00285711	9.487217e-05	0.000190883	7.477929e-05	0.000679879	0.000679113	0.000378736	0.00290526	0.00270968	0.00254034	-0.00116425	-0.00283007	0.000289073	-0.00519207	-0.00131335	0.00161959	0.00135663	-0.000929117	0.000916627	0.00107135	-0.00722713	-0.00211483	0.00441471	-0.00382015	-0.00319588	-0.0025723	0.000910696	-0.00539404	0.00118288	-0.00186048	-0.00248072	0.00361213	-0.00127986	-0.00231524	0.00484614	-0.000957498	-0.00112432	-0.00256678	-0.000896022	0.00664167	0.00502632	-0.000287769	0.0027252	0.00469415	0.00187782	0.00362258	-0.00379962	0.000306456	-0.000278355	-0.0010917	-0.00148459	-0.00161618	0.0027682	-0.000749371	-0.0024311	0.0149018	-0.00108795	0.00128634	-0.00176935	0.000655482	-0.00621344	0.00281545	-0.00206163	-0.000851274	-0.00383776	-0.00151945	-0.00533308	0.00149224	0.00627565	4.9019025e-05	-0.0019696	-0.00126139	-0.00290105	0.00483664	0.0055712	-0.00136756	0.000164085	0.000439165	-0.000117255	3.9684845e-05	-0.0010161	-0.000286019	-0.000212316	0.0019623	0.000718223	-0.00116852	4.06156e-05	0.00426066	-0.000865118	0.00226836	0.00135244	-0.00193736	-0.00162996	-0.0068282	0.00904233	-0.0007715	0.000743485	-0.00194163	-0.00579755	0.00327263	0.00103338	0.0040109	0.0101021	0.000943906	-0.0010945	0.00533647	0.00209061	0.00758199	-0.000969099	-0.0018391	0.0017819	0.00239024	0.0011258	0.00205796	0.00224541	0.00906704	-0.00444916	-0.000421609	0.00263067	0.000701526	0.0083158	0.00302469	-0.0021543	0.0014021	0.00126488	0.000365151	0.00314468	-0.00382527	-0.000720304	-0.000918223	1.2612126e-05	0.000337959	-0.00188593	0.00290477	0.000703766	0.000244568	0.00314321	0.00227441	0.00359627	-0.00169033	-0.00458813	-0.000318517	0.00377414	0.0101298	0.00141388	-0.00210268	0.000916047	0.00130883	-0.000263791	-0.00255818	0.00699816	-0.00119055	-0.00112232	0.00441012	0.00214225	0.00469389	-0.00114486	0.00115993	0.00245083	0.000609903	-0.0028961	0.00502695	-0.00264691	-0.00144226	0.00157773	-0.00331656	0.0110039	0.00257442	0.00609022	0.000531635	0.001818	-0.0045217	0.000730594	0.000247639	-0.00149322	0.000402233	-0.00225048	0.000980141	0.00927787	-0.00286019	-0.0014854	-0.00017797	0.00176214	0.000493789	0.00486078	0.00181389	0.00158357	-0.00324123	0.0010148	-0.000298538	8.370656e-05	-0.000496313	0.000920873	-0.00254838	-0.0072327	0.000196416	-0.00095048	0.00421735	0.00659471	0.00325123	0.0048256	0.00211747	-0.00651073	0.000201623	-0.00564332	0.00351308	0.000679904	-0.000636486	0.00147816	0.000195238	0.00520881	0.00116682	0.000906551	0.00840442	0.000357401	-0.00182548	-0.000854152	-0.000769562	-0.00281921	0.00158061	-0.000620954	0.00139379	0.00241409	0.00351701	-0.000862461	0.0012782	-0.00094175	-0.00242187	-0.000720756	0.00285536	-0.00102065	-0.000143374	0.00565332	-0.00177768	0.000838893	0.000125499	-0.00853715	-0.00127697	-0.000349962	-0.00286566	-0.00132049	-0.000154745	0.000484673	-0.00106563	0.00307157	0.00531542	0.00342778	-0.0015315	-0.00572009	-0.00455301	0.000876846	0.00347734	-0.000526516	0.0074379	-0.00046409	-8.90485e-05	0.00200434	0.00629278	-0.00321143	0.000100909	-0.00177675	0.00283809	-0.0034262	0.00145765	-0.00285133	-0.00705436	0.00458768	0.000221813	0.000982792	-0.00018496	-3.55299e-05	-0.00396766	-0.00042748	0.00287	-0.00250215	-0.00239694	-0.00310609	-0.00841428	0.000266341	-0.00335683	0.000546868	0.00274982	-0.00263532	0.000740832	-0.00295641	-0.00496934	-9.46752e-05	-0.00352297	-0.000852796	0.00648298	0.00162278	-0.00239706	-0.00259087	0.000775597	-0.00189967	0.00222271	-0.00749145	-0.00326764	0.00470337	0.00187123	-0.00844125	0.00226748	-0.000361557	-0.00573213	-0.00150046	-0.00118665	-0.00480376	0.00293136	-0.001935	-8.30226e-05	0.00207225	-0.000620252	0.00232823	-0.000166184	-0.00101873	0.00415743	-0.000548629	-0.00207353	0.00175621	-0.00201463	0.00109361	0.000716101	-0.000376443	-0.00278681	0.00154752	0.00262057	0.00114265	0.00114633	0.00152398	0.00233267	-0.0023174	0.000607224	1.2288758e-06	-0.00039825	3.998962e-05	-0.00126379	-0.000111127	-0.000173123	-0.00141618	0.000385153	0.000984434	-0.000269488	-0.0015951	0.00109381	0.000675369	0.001093	0.00219185	0.000626465	0.00486674	-0.000783187	-0.000510876	0.00527059	-0.00223383	0.00219856	0.00364712	0.00322534	-0.00193291	-0.00252515	0.000804025	-0.0021228	0.00241947	-0.000469637	-0.00192006	-0.0015915	0.00292323	0.000663005	0.0033515	-0.000233126	-0.000333001	0.00297597	-3.64026e-07	-0.000291926	-0.00149982	0.00294629	-0.00292921	0.00413951	0.00224011	0.00500875	-0.000900531	0.00353384	0.00713526	-0.00132604	0.00393782	-0.000530071	3.6370424e-05	-0.000449114	0.00281344	0.00177078	0.00121674	-0.000204692	9.1420174e-05	-0.0023941	0.00550846	-0.00121896	-0.0015493	-0.00214508	-4.3033e-06	0.000684547	-0.00213995	-0.000152019	-0.000562358	-0.00193495	0.0038028	0.000681468	0.0038146	-0.00418629	-0.00162497	-0.00151277	0.00388955	0.00143684	0.00304548	-0.00195882	0.000339237	-0.000199914	0.00566286	-0.000754693	0.00102392	-0.00147779	-0.00048098	-0.00066979	0.00146498	-0.00475323	-0.00277873	0.0050326	0.00501797	-0.00739061	0.00122128	0.00127006	0.00623209	-0.000216516	-0.000982902	-0.00078159	-0.00234558	-0.00214622	0.0035686	-0.00351981	0.00230776	-0.00161405	0.00138626	0.00480716	0.00274255	-0.0018182	-0.000138165	-0.00159464	0.000730936	-0.00274609	0.00030283	-0.00109084	-0.00111114	-0.00167928	0.00122687	-0.00107449	-0.00465613	0.00276813	-0.00422787	-0.000872056	-0.000187274	0.000245786	0.00229986	0.00334657	0.00302134	-6.87741e-05	-0.00101768	0.00277656	0.000715278	0.000742339	0.00863397	0.00111035	0.000352109	0.00080976	-1.96775e-06	-0.00271996	0.00209927	0.00199327	-6.87718e-05	-0.00254604	-0.0008861	-0.000985736	0.00286205	0.000316946	-0.00218984	0.00798077	0.00188596	0.00326048	-0.000235168	-0.00243714	3.5185934e-05	0.00160563	-0.000187547	-0.000603493	0.00102811	0.00150602	-0.000403472	-8.11719e-05	-0.00109142	7.609449e-05	-0.00322978	0.00177351	-0.00350357	0.000608012	0.000409241	-0.000201044	0.00036652	-0.000301104	-0.000593998	0.000411512	-0.00191842	0.000422879	-0.00101094	-0.000205888	-0.00715821	0.000936988	0.014411	-0.00146725	-3.72067e-05	0.00178154	0.000774457	0.00502291	-0.00115386	-0.00159068	0.00384144	0.00250821	0.00272013	-0.00016008	0.0032728	0.00211372	-0.001076	-0.000839841	-0.00288678	-0.000310876	-0.00745075	0.00050757	-0.000678819	0.00169693	0.00610386	-0.000760102	-0.000727043	0.00128761	-0.00452057	0.00127729	0.00217013	0.00512223	0.000156703	-0.00172906	0.00161349	-0.000206286	-0.00190801	0.000503862	-0.00202791	-0.000310217	0.000428158	0.00155768	0.000606581	-0.000594682	-0.000820583	-0.00188659	-0.00510791	-0.000118063	0.000333381	0.000898281	0.000528208	-0.00214296	-0.00252531	0.000776766	-0.000713167	0.001095	0.00131401	0.00164728	-0.00268144	0.00570978	-0.000459319	-0.0013588	-0.000673198	-0.000354404	-0.00303582	-0.00116751	-0.000302876	0.000843963	-0.0002693	0.00296308	0.000576574	0.000194477	0.00196072	0.000547129	-0.000569171	0.00141276	-2.96999e-06	0.00162415	0.00140099	0.00153802	-0.000843431	-0.000998041	-0.00109066	-0.00084723	-0.000833773	0.000238475	-0.00226367	-0.00105733	-0.000590805	3.437367e-05	0.000434932	-0.00292527	0.00134503	-0.00151028	-0.00124795	-0.00123072	-0.000850967	-0.00244201	-0.0031345	-0.000936658	0.00249562	-0.000482341	-0.00292559	0.00285556	-0.000516694	0.00815568	-0.00213532	0.00123733	-0.00233429	-0.00144727	0.00386614	0.000390926	-0.00231053	-0.00125932	-6.21274e-05	-0.00208318	0.000302418	-0.00108688	-0.00148938	0.00345622	0.00144872	-0.000249715	2.5974487e-05	0.00149687	-1.57422e-05	0.00100823	0.00208398	-0.000265315	0.000724364	0.00109277	0.0020931	-0.00102853	0.00463975	0.000418912	0.00258534	-0.00186771	0.0022951	0.00257618	-0.00375209	-0.00096676	-0.000736749	-9.44403e-05	-0.000118153	-0.0014616	-0.00227344	-0.0037093	0.000672717	0.00126441	0.000107351	-0.000880784	-0.000235095	0.00022353	0.00165213	0.00855102	0.000253295	0.00194232	0.000425258	0.00054797	0.00223226	0.00361851	0.00273744	3.079746e-05	-0.00162616	0.00483726	0.000244913	0.0027549	0.000417604	-0.000993795	-4.41575e-05	-0.00260963	0.000612256	6.357482e-05	0.000689945	0.00233307	-0.000264653	-0.000503274	-0.00138926	-0.00311806	0.000122809	-0.000654509	0.00136158	-0.00616717	-0.00177007	-0.00633041	0.000763581	0.0004617	0.00207407	0.000682063	0.00393668
