## Supplementary Data for "Cross-disease modeling of peripheral blood identifies biomarkers of type 2 diabetes predictive of Alzheimer’s disease" (part 316 of 528)

### Sheet: Filtered CP Mean Coeff (continued)
doxorubicin.2	0.000973465	-0.00418663	0.00120232	0.000152627	1.7133158e-05	-0.00173555	0.00110385	0.000978375	-0.000774004	0.00248891	0.00155771	-0.000571823	-0.00019871	-0.00336937	-0.000455946	0.000588257	0.000264372	-0.00135731	-0.000391616	0.00575126	0.00491494	-0.000506907	-0.00075491	0.00134388	-0.00137708	0.000137829	0.000827755	-0.00122946	0.00200036	-0.00327691	0.000395241	-0.000199716	0.00066922	0.00608365	-0.00113495	0.000486993	0.00089975	0.00175964	0.0033692	-0.000500675	0.00345899	-0.000905446	0.00217264	0.000958889	-0.000140898	-0.000504877	0.00123337	-0.00047095	0.00161375	0.000440767	-0.00304802	-0.0011112	-0.000302767	-0.00575373	0.00240807	0.00331777	-0.000368919	4.5825193e-05	-0.00110486	-0.00064718	0.00378733	0.00162567	0.000787197	-0.000870819	0.00220245	0.00337501	0.00194557	9.050481e-05	0.00122848	-0.000767153	-0.000904788	-0.000159828	-0.000527079	0.000138232	-0.00367683	-0.00114804	0.00367947	-0.00106484	0.000561783	0.000997608	-0.00143954	-0.00148287	0.000549911	0.00248581	0.00162009	-0.000732527	0.0019637	0.00253309	0.00318033	-0.00120149	0.00412126	0.0022912	-0.00087623	0.004608	-0.000885419	0.00154612	-0.00212079	0.00107417	0.00143977	-0.0032482	0.00041194	0.00226269	0.000667248	0.00114292	-0.000561743	-0.000925844	0.00144535	-0.000109491	0.00383442	-0.000146519	0.00290216	0.00113774	0.00248404	0.00140366	0.000542518	0.00454469	0.00207658	0.00127289	-1.188e-05	0.000218096	0.000453188	-0.000577487	0.000378644	0.00368268	0.00191067	0.00334835	-0.000284219	0.000234859	0.000362463	-0.00151804	0.000453362	0.00149757	-0.000787344	0.00259332	-0.000615181	0.00495409	0.000521141	-0.00087204	-0.000384987	0.000901666	0.000996568	0.001784	0.00258016	0.00143033	0.000672926	0.00255463	0.0014547	0.000519487	4.8618414e-05	0.00102823	-0.000257642	0.000159431	0.00310755	0.00120086	9.669856e-05	0.0010828	-0.000303759	1.8372333e-05	0.00298798	0.000527607	-0.00100477	-0.000932234	0.000109209	0.000861799	0.000588991	3.3091776e-05	0.000422967	-0.000988302	-0.000122672	6.1094994e-05	0.00161476	0.00387301	0.0012152	0.00305537	-4.70135e-05	-0.000526895	0.00133738	0.000897564	0.00194409	-0.000765614	0.00137436	0.000661288	0.00048444	-0.000778422	-0.000196023	0.00155263	-0.00017698	5.7643425e-05	-0.00031445	-0.000287696	0.00067711	0.00122037	0.000141554	0.00305445	-0.00370597	3.873084e-05	0.001285	-0.000365461	-0.000271782	-0.00207224	-0.00334714	-0.000449451	0.0001905	0.000440344	-0.00094949	0.00110454	-0.000988043	0.00062527	-5.04965e-05	0.000262945	-0.00192319	-0.000158168	-0.000335167	-0.00117996	-0.00132046	-0.00234804	-0.000371438	-0.000898066	0.000532983	0.000850758	0.00123722	-8.64112e-05	-0.0004899	-0.000377279	-0.000518054	-0.000451707	0.000174281	-0.00103867	-0.000589055	-0.00149991	-0.000293428	-0.00037198	0.000362795	8.3863386e-05	0.0019893	0.000285638	0.000209888	0.0024803	0.000558012	0.00149044	0.000452985	0.000686338	0.000403208	-0.00150178	0.000724793	-0.00179207	-0.000850121	4.273151e-05	-0.000612488	-7.85346e-05	-0.000873787	0.00213337	0.00059645	-0.000909915	0.0002237	0.00399518	-0.000114153	0.00350569	0.00090379	-0.00428303	-0.000240998	-0.00181333	-0.000509069	-0.00495339	-0.00343963	-0.00250841	-0.0025303	-0.00162465	-0.000149037	0.00204193	0.000666584	-0.000933524	8.121251e-05	-0.000453012	-0.000863724	2.4099261e-05	0.00149889	0.000471359	-0.000278405	0.00182686	0.000542119	-0.000455473	0.00112369	-0.00124149	-0.000328174	0.00088796	0.00294686	-0.000853982	-0.000404362	-0.000751885	-0.00271229	0.000309544	-0.000327037	-0.00197199	-0.00121816	-8.50082e-05	-0.000368008	-0.00235582	0.00470542	-0.00216939	0.000466574	0.00103878	-0.000679882	0.00226963	0.000930904	-0.000652776	0.000295836	-0.00047668	0.0013556	0.000608626	-0.000198563	-0.000139711	-0.00465071	0.00278729	0.000723735	0.00165094	0.0010755	0.00112196	-0.000464558	0.00150877	-0.000538685	0.00143269	0.0038532	0.00126864	-0.00339396	-0.000653097	-0.000850754	-0.000424403	0.000444277	-0.0036742	0.00161262	-0.000251962	0.000802761	-0.00198424	0.00102405	-0.00421792	-0.00163206	0.000146487	-0.00323636	0.00110635	-0.00111403	-0.000458543	0.00298359	0.00298754	-0.00132138	0.00161287	-0.000303415	0.00110315	-0.00124484	-0.000155467	0.000120251	0.000394317	0.00107082	0.001267	0.000255153	-0.00235423	0.00181951	-0.00114341	0.00060087	-0.00224985	-0.000376448	-0.000862596	0.00041069	0.000804326	-0.000268574	-0.000276108	0.00103724	0.00074995	0.00197802	-0.00141161	0.00202396	0.000486005	0.000256696	0.00183661	0.0014358	-0.00125277	-0.00232721	-0.00292401	-0.000142269	-0.0018361	0.00346145	0.00144434	0.000854378	-0.000554954	0.000944365	-0.000675653	0.0019127	-0.00159432	-0.00227514	-0.00119489	0.00192446	0.00151632	0.00152902	-0.00122221	0.00436168	-0.000554989	-0.000167353	0.000593123	0.00161609	0.00483312	0.00430606	-0.000920111	0.00317557	0.00543704	0.00120217	0.00345884	-0.000181104	0.00244259	0.00144871	0.0018502	-0.000372441	0.000895809	-5.01369e-05	-0.000905817	0.000241594	0.00126137	0.00155266	0.00289359	-0.002414	-0.00121143	-0.000535815	0.000147287	-0.000715007	-0.000615542	-0.000919298	0.00193269	6.8285124e-05	-0.00418542	-0.000117238	-0.000438379	0.000623082	0.000287837	0.00174209	-0.00223429	0.000628363	0.00243034	-9.87771e-05	0.00047074	-0.000591789	0.00151471	0.000110161	0.00138676	0.000141761	-0.00459163	-0.00240462	-0.000926237	-0.000240019	0.00110449	9.498636e-05	-0.000962938	0.00158074	-0.00217685	0.00149942	0.000190719	0.000693121	0.000509454	0.000543945	0.00284088	-0.00238796	0.00194367	0.00288262	-0.00286169	-0.00331225	0.00349291	-0.00053632	-0.000850248	0.000154955	-0.000917155	0.00124823	0.00120072	-0.0011479	-0.000777064	0.000153582	0.000359916	-0.00037114	-0.000470821	-0.000121283	0.00163305	0.000650466	-0.00404076	-0.000331324	-0.00112678	0.000809253	-9.06384e-05	-0.00127628	-0.00155119	0.000489856	-0.000631655	0.00303268	-0.000960682	0.00191114	-0.00272144	-0.0019997	-0.00205153	0.00132698	-0.000171444	-0.00426991	-0.00158882	-0.000306988	-0.000545684	-0.00048673	-0.00110815	0.000209048	-0.000743048	-0.00183931	-0.00037497	0.000610436	-0.00112176	-0.000343001	-0.00176809	-0.000807042	0.00156636	-0.000296744	-0.00123863	0.00187261	0.000251453	0.000397521	-0.00119407	-0.00409378	-0.00199594	-0.0015863	-0.00140304	-0.00233284	0.00092421	-0.000566601	0.00142907	0.000851018	-0.000121194	-0.000439666	0.00308132	0.00485463	-0.00135865	-0.00240139	0.000320211	0.00125008	0.00366355	0.00101488	0.000974559	0.000831292	0.00240325	0.00328977	-0.00210512	0.00161492	-0.000113475	0.00307214	0.000747045	-0.00111651	0.00487159	-0.000426508	0.00254628	-0.000229977	0.000666285	0.000738362	-0.000924225	8.1997816e-05	-0.000297767	0.00176261	0.000554306	-0.000216052	0.000126131	0.000777066	-0.000730536	-0.00116392	0.000647029	0.000170661	-0.000352582	0.000139092	-0.000179738	0.000366031	0.00226553	-0.000736269	0.00178911	-0.00462127	0.00048301	0.00139048	0.00175992	-0.00499796	9.600264e-06	0.00105047	0.00230816	0.00069407	-0.000194119	0.000392981	0.00211868	0.00442577	0.00150946	0.00036811	0.000449052	0.00196269	0.00121839	-0.00141583	0.000989434	0.000306496	0.00156599	0.00294672	0.000826669	0.00588652	0.00193257	0.000515582	0.00214725	-0.000262041	-0.00460822	0.00113238	-0.000759359	0.00154954	0.00491306	0.00271191	0.00140109	0.000229862	0.00169004	-0.000938642	0.000510725	0.000577259	0.000759691	-0.000237313	0.0020507	-0.00198439	0.000135105	0.00298312	0.00193175	-0.00131549	0.00101092	0.00342	-0.00351011	-0.00184874	0.000302705	0.00134602	-0.000355451	0.000529302	-0.00156383	0.00206881	4.8009882e-05	0.00201676	-0.000915545	0.00134422	-0.00225169	0.000150821	0.00180367	-0.00218873	-0.00149587	0.0013137	0.000695456	0.000179784	-0.00268381	-0.000329313	0.000277742	0.00207969	-0.00312933	-0.00124588	-0.000682221	-0.00161125	-0.000569747	-0.00311358	0.00263572	-0.000517334	0.00394224	0.000201442	-0.00413908	-0.00326718	-0.000773285	-0.00130122	-0.00318098	-2.95246e-05	-0.000458129	0.00287567	-0.000935451	0.000138514	0.000165081	-0.00191758	0.00023406	-0.00103347	0.00198951	0.000823953	-0.000250307	-0.0017449	0.00064391	-0.0021517	-0.00242475	-0.000493359	0.00114091	-0.00248185	-0.000726465	-0.000737739	-0.00152545	-0.000942515	-0.000285373	-0.0002453	0.00129978	-0.00488589	-0.00116102	0.0014881	-0.00140577	0.00049435	-6.65166e-05	0.00236125	-0.000405571	2.5667317e-05	-0.00422043	0.00270629	-0.00378587	-0.000225504	-0.000718306	-0.00168408	-0.00461493	0.000107409	-0.00296899	-0.00258781	0.000722103	0.000602078	0.00030753	-0.000924585	-0.000397762	0.000450859	0.00266336	-0.0022121	0.000424623	0.000175994	-0.00271308	-0.00206443	0.000347013	-0.000170114	-0.000571319	0.000368242	0.000812683	0.00051333	-0.00100355	0.000379502	-0.000198733	0.000484797	-0.00082649	-0.00257267	0.000461521	-0.00214027	-0.000328346	0.000308072	-0.00162797	0.000464012	-0.00105436	-0.00184294	-0.000725521	-0.000434927	0.00242254	0.00248404	0.00218735	0.000495569	0.000390294	-0.00116865	0.000511031	-0.000720634	0.000355656	3.466091e-08	0.000781629	0.0024085	0.00107534	0.00158194	0.00193035	-4.03312e-05	-0.00063444	0.000400974	-0.0013748	-0.000530194	0.000968232	0.00073666	0.00194446	-0.000916873	0.00318818	-0.000604353	0.00088167	-0.00205551	-0.000120127	-0.00196143	-0.000862477	-0.00118814	0.00116735	0.000243485	0.00112703	0.00091539	-0.00184335	-0.000474087	-0.000289148	-0.000471594	0.00169169	0.000945288	0.000784043	-8.00414e-05	8.866625e-05	-0.000397325	0.000683506	0.000385833	0.000805144	0.000413446	-0.000891312	0.000333045	-0.000505497	-0.000145528	1.9197321e-05	-0.00373956	-0.00278257	0.000341192	0.00362937	0.000299886	-0.00644508	0.00371971	0.001063	-0.000186638	-0.00322549	0.000317073	-0.00048065	-0.000331832	-0.00174321	-0.0036039	0.000109097	-0.001084	0.000150712	-0.00118093	0.000129315	0.000467636	-0.00122486	0.00110242	-0.0053576	0.00477198	-0.000697423	-0.00064585	0.000274597	-0.00142379	2.102028e-05	-2.35328e-05	-0.00211055	0.000778566	0.00199231	-0.0016144	0.00101531	0.00206125	-0.000961875	-0.00185431	0.00140905	0.00245938	-0.00171938	0.000663944	0.0014434	-0.000366502	0.00113471	0.00102907	-0.000325383	-0.000334464	0.000786443	0.000776226	0.00331569	0.00497854	0.000355457	-0.000888542	1.4727136e-05	0.000272103	0.000610549	0.000460756	-0.00104338	0.000263103	-0.00196838	-0.00052052	8.354062e-05	0.00265104	3.6663343e-05	0.00121857	0.00189774	0.00311198	0.00168895	-0.000261462	-0.000401042	-8.61273e-05	0.000319832	-0.00135626	-0.000145047	-5.87918e-05	-0.000288715	0.000604878	-0.00076108	0.000309295	0.00450345	0.00329537	0.000496848	1.5524005e-05	0.00174674	0.00272681	0.00217433	0.00160045	-0.000685615	-0.000114149	4.350444e-05	0.00391396	-0.000163395	0.00380917	0.00342522	0.00075416	0.000241602	0.000207114	0.00361032	0.0012777	0.00115123	0.00259597	0.0017773	0.000547951	-0.00096238	-0.00228769	-0.000756661	0.00406389	0.00292727	-0.000337819	0.000194759	-0.000163024	0.00223216	-0.000926536	0.00114032	-0.000135683	0.000361682	0.000634128	-0.000188269	0.00347487	-0.00150422	0.000139332	0.00123163	-0.000423027	0.0046973	-0.000275536	-0.00180347	-5.01491e-05	0.00110939	0.00162688	-0.000580274	-0.000951563	-0.00183458	-0.000568582	-0.00370483	-0.000277866	-0.00242154	-4.58039e-05	-0.00127138	-0.00214327	0.00131183	-0.00454627	0.000519096	-0.00379178	0.000174385	-0.00785444	-0.00177408	0.000212715	-0.00176067	-0.000244789	-0.00172831	-0.000352541	0.000760147	0.000637375	-0.00390185	0.00100775	-0.00402876	-0.000708758	-0.000802552	2.6253663e-05	0.000749675	0.00159625	-0.000452136	-0.000170244	-0.00111639	0.00112713	-0.000864084	0.000418622	0.00227676	-0.000285508	4.7244455e-05	0.000171234	-0.000873293	0.000423977	-0.00093763	0.000799419	-0.00208907	0.00200726	-0.00224762	0.000111325	0.00164963	0.000728088	0.00104291	-5.26816e-05	-0.00412043	0.000933316	-0.000751509	0.00349882	0.00200002	0.00414298	-0.00220801	-4.45591e-05	0.00050197	0.00295863	0.00179509	-0.00308016	-0.00109389	-0.00460148	0.00181588	0.001206	-0.000629669	-0.00172245	-9.68352e-05	-0.000591169	0.00233415	0.00301119	0.0016347	0.00463494	-0.00421775	0.000171617	-0.00307904	-0.00043838	-0.000783316	0.0050815	0.00232618	-0.000202976	0.00387414	-0.000702995	-0.00382735	-0.000422132	-0.00119526	0.00184904	0.00320307	0.00143395	-0.004174	0.00288456	-0.000805565	0.0031027	-0.00114995	-0.000291636	0.00118239	0.000245284	-0.00116975	0.00158613	0.00173857	-0.0023091	0.00194026	-0.000644322	0.00225407	0.00119084	-0.000758764	-0.000724909	0.00052028	0.000492774	0.000977725	0.000844959	0.000285606	-0.00228155	-0.00275067	0.00217422	-0.00232627	0.00146079	0.00147941	1.8994913e-07	-0.00168954	0.000240406	0.000708361	-0.00091482	0.000824436	0.000115528	-0.00294604	-0.00376551	0.00140096	-0.000308833	-0.00279667	0.000701286	-0.000988844	-7.51315e-05	-0.00241799	0.000775479	-0.000298928	0.000844854	0.00108152	-0.000605718	0.000223968	0.00524428	0.000837005	-0.000694906	0.00114354	-3.80588e-06	-0.00018358	-1.04159e-05	-0.00106426	0.00299136	0.00350579	-0.00183803	-0.000306659	-0.000251432	-0.00177267	-0.000512393	-0.00252407	0.00112239	-0.00129684	0.000636982	-0.000178789	-0.0010121	-0.00192778	0.000801814	-0.000461072	-0.00232726	0.000204677	0.000231262	-0.00202887	0.00133583	-0.000625068	-0.00225806	-0.000671252	-0.00284887	0.00183352	0.00408891	0.000303452	-0.00255916	-0.000168947	0.0036168	-0.00160354	0.000122203	0.000190186	0.00026309	0.00369043	-0.000347319	-0.000232221	6.911733e-05	0.00069606	-0.001115	-0.000256175	-0.00118093	-0.000796212	0.00179299	-7.34444e-05	-0.000507777	-0.0028266	-0.000690596	-0.000209771	-0.00133515	-0.000661248	0.000535475	0.000396945	-0.00180261	-0.00121844	-2.91097e-05	-0.000997022	3.0290143e-05	-0.000642526	-0.00178011	-0.00427495	0.000259391	-7.22657e-05	-0.000456705	-0.000976134	0.000538287	-0.00226069	-0.00088281	-0.000592339	-0.00187495	-0.00108708	-0.00168173	-0.000740627	0.000550908	-0.00144311	0.000542913	-0.000902641	-0.000408867	-0.00162071	0.000621143	-0.00316075	-0.00318482	0.000279232	-0.000911122	-0.000291546	0.000419401	-0.000716628	-0.00157691	-0.00118018	-0.000318581	-0.000615548	-0.00164417	-0.00285385	0.000908809	-0.00239867	0.00043587	-0.000474232	-0.00205467	0.00314648	0.00129243	0.00499562	-0.000751707	2.8148548e-05	-0.00116327	0.00433435	-0.000700625	0.00257001	-0.000452285	-0.0011811	0.00049335	-0.00135043	-0.000703799	0.00184754	-0.000503962	-0.00124878	0.00464768	0.00303876	-0.000149573	-0.000115549	-0.000678558	-0.000834375	0.00151977	-0.000187776	0.00241966	0.00110184	0.00237837	-0.000516952	0.000838901	0.000911006	-0.000681468	-0.0052351	-0.00301974	-0.00242521	0.00101249	-4.68794e-05	-0.00302541	0.00132486	0.00110239	-0.000887554	-0.000439769	-0.000604971	-0.00100201	-0.000803868	0.00125972	0.00203125	0.00177988	-0.000311028	-0.000784384	0.0027324	-8.39308e-05	-0.00100541	-0.00223045	1.7569253e-06	-0.00190881	0.00108576	0.0019729	-0.00046982	-0.00291072	0.000281048	0.00103732	0.000295528	-0.00052039	-0.00124176	4.1404855e-05	-0.00121182	-0.000657529	0.000556244	-0.000685731	-0.000481491	-5.60587e-05	0.00340892	-0.0011813	-0.000481353	0.001281	-0.000681558	-0.00144949	-0.000861667	0.00173912	0.000665297	0.00126364	-0.000273918	0.00213576	-5.47274e-05	0.000399481	-0.00117533	-0.0024368	-0.00142298	0.000666976	0.000851028	-0.00166321	-0.00102774	-0.00260227	-0.000369477	-0.000158386	0.00183826	-0.00088609	-5.87161e-05	-0.000130187	0.00393701	-0.00194954	-0.000311555	-0.00113113	-9.02676e-05	0.000192566	0.000579299	-0.00204293	0.00117104	0.00209556	-8.54458e-05	0.000732221	-0.00138174	-0.0016017	-0.000288382	0.000762537	0.00058054	-0.00192808	3.5009057e-06	0.0054713	-0.000536329	0.000635068	-0.000147791	-0.00175106	0.000787243	-0.000399837	0.00201162	0.000115125	-0.000298736	0.00261251	0.00191075	-0.00139073	-0.00167436	-0.00147445	0.000800508	0.000292738	0.00255377	-0.000379351	-0.00268065	-0.000220444	0.000627845	-0.000261366	5.760586e-05	-0.00115434	0.00108657	-0.000464514	-0.000822576	0.00486595	0.000298226	-0.00014127	-6.15397e-05	0.000793805	0.00020652	0.00307801	-0.00033138	-0.00122914	0.000577348	0.00176431	1.86227e-05	0.00081813	0.00019143	-0.00167996	-0.000123677	-0.000477037	0.000894594	0.00379785	-0.000241605	-0.000240238	0.00146331	-0.00139328	7.17979e-05	0.000102481	0.00129643	0.00100877	0.0016667	-0.000427651	-0.000402849	-0.00126888	-0.00051083	-0.0002547	0.00063507	-3.68039e-05	0.000441717	0.0011742	-0.000414743	0.000859995	0.00103381	6.3140986e-05	0.000729932	-0.00115246	0.000116404	0.000112205	-4.90137e-05	-0.000735562	0.000910468	0.000353736	-0.00171818	-0.00352438	2.1259097e-05	0.00796187	-0.00124204	-0.000107663	0.000799962	4.2527605e-05	-0.00170173	-0.00153859	5.238329e-06	-0.00101941	0.000243033	0.00326715	-0.000484459	0.00027897	0.00122748	0.000870631	-0.00154573	0.000111196	0.00218397	0.00125449	-0.00306549	0.00033448	-0.00142539	-0.00090787	0.00136915	0.000116068	-0.000190868	-0.00114395	0.000312504	-0.0020496	0.00518123	-0.000343528	-0.00190018	0.000132578	-0.000628846	-0.000173203	0.00014681	-0.000186265	-0.000786954	-0.00171268	-0.000761801	-0.00126648	0.00266037	-0.00328751	0.000946233	5.4786364e-05	0.00185745	0.00306598	-0.000657691	0.000833075	0.000374709	-0.00188467	0.00308628	0.00346719	-0.000833774	-0.0020007	-0.000364704	-0.000847814	-0.000266682	0.000991333	0.00219869	0.000737307	-0.000849642	0.000834043	0.0012436	0.000328549	0.00274699	0.000969664	0.000921855	0.00235214	-0.00382882	-0.0018495	-0.000209989	0.00168295	-0.00050003	-0.000518181	-0.00146614	0.00125453	0.000381807	-0.000972396	0.001951	-0.000327382	0.000306836	0.000844695	0.00119923	0.000388953	-4.55409e-05	0.00182564	0.00227326	0.00172241	0.000604818	0.000606516	0.000358028	-0.000631626	0.000150054	0.000515534	-0.00124253	-0.000359479	-0.000874206	0.000620996	0.000521649	0.00186758	0.000766811	0.000746626	0.00153441	-0.00131625	-0.000839454	-0.000275985	-0.00107795	-0.000111386	0.000121269	-0.00154303	-0.00179577	-0.000208159	-0.00278791	2.4550698e-05	-0.000702224	-0.000996348	0.00204642	-0.00513579	-0.00247507	-0.00138271	-0.00160453	-0.000990048	-0.00162974	0.00104426	0.000434614	-0.000650491	0.00175692	0.000189851	-0.00042521	-0.000488262	-0.000615312	0.00110707	-0.00081956	0.000112608	0.000364823	-0.000479453	0.000570867	0.000565744	-0.000979494	0.000800904	-0.000447575	-0.000155452	-0.000131813	0.000811146	0.000192922	0.000169922	6.457414e-05	-6.98568e-05	0.00052925	-0.000259162	0.000153297	-0.000116503	-0.00436336	-0.00146364	0.00123084	0.0012788	0.00030412	-0.000659508	0.000670593	0.000743197	-2.07736e-05	-0.0012598	0.000326529	0.00135025	-0.000909566	0.000247078	2.1083823e-05	0.00524659	0.00186871	0.00637797	-0.000136063	0.000595681	-0.000377968	-0.00165924	-0.000411946	-0.000330991	0.000748904	0.00101975	0.000784494	-0.000531815	-0.000279375	0.00284012	-4.17331e-05	0.000857475	0.0035989	-0.000183603	0.00187768	-3.39901e-05	3.4733977e-05	-0.000214283	0.000663867	0.00158465	0.0060283	0.00083766	0.00288101	0.00160773	0.000494383	-0.00391984	-0.000434497	0.00218104	0.000214159	0.00109275	-0.00767075	-0.0042787	-0.00295362	-0.00634854	-0.000650821	0.00318729	0.00390605	0.00448167	-0.00105197	0.000711725	-0.00782836	0.00120169	0.000373268	0.000267138	-0.00228954	-0.002289	-0.00018144	-0.000325128	-0.00262535	0.00252377	0.00021371	0.000368028	-0.00132138	0.00504844	0.000769221	0.00139413	0.000951221	-0.0014684	0.000150557	0.000285591	0.00192821	-0.000743212	0.00180177	0.000747371	0.000413053	0.00221699	0.00151893	-0.0021011	-0.00221318	-0.00182524	-0.00282251	-0.00125901	-0.00260489	0.00173307	0.000531197	-0.00268964	3.061534e-05	0.00106037	0.000180582	-0.00299644	0.00206239	-0.000170492	-0.00089815	0.00282807	0.0013769	0.000763065	-0.00171905	2.8245751e-05	0.000635538	0.00151347	0.00109914	-0.000103119	0.0024063	-0.00199774	-0.000133899	0.00173592	-0.0011082	-0.000279045	-0.00127768	0.00180071	-0.00132809	0.000178882	0.000277378	-0.00186029	-0.00059495	0.00114282	0.0013877	0.000624107	9.161539e-05	-0.000389611	-0.00121047	0.00346361	0.00270974	0.00162205	0.00151001	0.000563549	-1.83511e-05	0.00369819	-0.000197951	0.00134968	0.00184299	0.00132231	0.00102093	0.00224633	0.000722639	0.00541237	-0.00104941	-0.000759929	-0.00045605	0.00416629	-0.000224116	0.000444661	0.00148772	0.00225942	0.0026844	0.000784551	0.00189725	0.000636389	0.00107061	-0.00197146	0.000314103	0.000733906	0.000865199	0.00273434	0.00130409	0.00170561	0.00185031	0.00238424	0.00198415	0.00672683	6.288832e-05	0.00122473	-0.000161149	-0.000910545	-0.000943954	-0.00205866	3.808212e-05	0.00129987	-0.00144856	-0.00825758	-0.00135692	-0.00215113	-0.000629247	-0.00240911	-0.00290929	-0.000858666	0.003013	1.3406066e-07	-0.00215949	-0.000772863	0.000335622	-0.00162741	-0.00159023	0.000265911	-0.000410956	-0.00506299	-5.53841e-05	0.0014638	-0.00210336	-0.0008918	-0.000437675	-0.00149763	-0.00552096	-0.00552116	-0.00414285	0.00270884	0.00104497	0.000584549	-0.000431122	-0.000412208	0.00241538	0.00186799	0.000297799	0.00212128	-0.0030622	-0.00220958	-0.000557634	-0.000468675	0.00212701	0.00156731	-0.000614564	-0.00119095	0.00241938	-0.000961993	0.000790286	-0.00110525	0.00202809	0.00039265	0.00148526	0.00335691	0.00222788	0.00279004	0.00209174	0.000896792	-0.00184996	-0.00225035	-0.00263385	-0.00087252	-0.0033654	0.000167824	-0.00170382	0.0018527	0.00151337	0.00376219	0.00132329	-1.75589e-05	-0.000723407	-0.000393879	-0.000466321	-0.00026834	-0.00149967	-0.0021286	0.00136905	-0.00122158	-0.00480693	-0.00160584	0.000794976	-0.000926861	-0.00075241	0.000488561	0.000236156	-0.00033479	0.00763502	-0.00510779	0.00223332	0.00184042	-0.00116329	0.000593097	0.00101181	0.00116381	-0.00296186	-5.51797e-05	-0.000364399	0.00105575	-0.00544416	-0.000270946	4.6145044e-05	-0.000754489	-0.00225374	-0.000595286	-0.00211615	-0.00211163	0.000514353	0.000604917	5.770538e-05	-0.000697836	-0.00319902	0.000179427	0.000274966	-0.000232975	5.8487003e-05	-0.00155389	0.00206753	0.00202502	-0.00465179	0.00350248	-0.00529679	-0.00268527	0.000451861	-0.00352053	-0.0011144	-0.000228538	-0.000353788	-0.000137474	-6.37812e-05	-0.00107039	0.000102366	0.0012711	0.00194026	0.00323267	0.000300048	0.00122888	-0.000591196	0.00422341	0.000546466	-0.00298271	-0.00154023	-0.000660106	-0.00363679	-0.00648891	-0.00699103	-0.00280048	-0.00148998	0.000784165	-0.0017309	-0.000220144	-0.000908448	-0.00186722	0.002019	0.000706557	0.000828831	0.000870638	-0.000787812	-0.00106716	-0.00154832	0.000725553	0.000635593	-0.00300932	0.000360229	-0.00332141	-0.000959271	-0.000389059	-0.000349376	-0.00395626	7.910786e-05	-0.00116809	0.000198903	-0.000345115	0.000476534	0.00169176	-3.03724e-05	-0.00183076	-0.00110639	-0.000513704	-0.00146675	-0.000703574	-0.00132402	-0.00150358	0.00224248	0.00163797	0.000680041	0.00295455	0.000905995	0.00703706	0.000812922	0.000616989	0.00158098	0.00201182	-0.000157891	-0.000317356	0.00104157	0.000563902	-0.000680265	-7.22143e-05	-0.0012342	-0.000553613	0.000565296	0.0006907	0.000227657	0.00445158	-0.000929172	0.000422041	0.00101402	0.00142538	-0.000823966	-0.000466601	-0.000790185	0.00035961	0.000123431	0.00167421	0.00033791	-0.000164409	-0.000303369	0.00034835	-0.000542681	-0.000514441	-0.00327129	-0.0004693	-0.00157755	-0.0015461	-0.000747558	0.00172939	-0.00109592	0.00181542	-0.00407292	-0.00130363	-0.000108331	0.000756639	-0.000532702	0.00024352	-0.00349936	-0.00148847	-0.00237678	-0.000643749	-0.00345699	-0.00531772	0.00286654	-0.000255619	0.00446196	-0.00468544	-0.00155908	-0.000185928	-0.00269429	0.000933303	-0.00102365	0.00267947	-0.000945134	-0.000531945	-0.00155225	0.000550763	0.000934537	0.000149748	0.00140378	0.00100616	-0.000445945	0.00433213	0.000962519	-0.00228291	-0.00126637	0.00375336	0.000296072	-0.00413209	-0.00149595	0.000723515	0.00319438	0.000656352	-0.000255115	0.00217403	-0.00135909	-0.00013745	-0.000623482	-0.0006533	-0.000544863	0.00046499	0.0010278	0.00110223	0.00312146	-0.000816415	-0.000206068	0.000181406	-0.000410019	0.00165407	0.000828106	-0.000497066	-0.000873975	0.000380012	-0.000221307	0.000605449	-0.000850689	-0.00178213	0.000913582	0.00154301	0.00095752	-0.000627207	0.000181716	0.000209358	0.000938412	0.00109019	0.000273522	-0.00113399	-0.00257641	0.000839129	0.000605481	0.00257468	0.000481198	0.000172698	0.00179325	0.00187009	0.0021796	-0.00111328	0.000846737	0.00133563	0.00287696	-0.000472512	-0.00016584	0.00423122	0.000167259	-0.000611218	-0.00371282	6.610666e-05	-0.000171241	-0.0014764	-0.00163422	-3.02424e-05	-0.00268944	0.00564775	0.00186305	0.00361648	0.00107068	-0.00363123	-0.00427464	-6.47591e-05	-0.000659108	-0.00135041	0.000844125	-1.07637e-05	0.00241724	0.00415403	-0.000910383	0.000579197	0.000204855	-0.000962572	0.00108951	0.00114312	0.000833788	0.00117943	-0.000718363	-0.00205771	0.000497155	0.00100169	0.00265099	8.436465e-05	-0.000511987	-0.000362088	0.00116503	0.000162597	2.9155872e-05	0.000406828	-0.00491681	-0.0037447	-0.000989116	0.000772365	-0.00132592	-0.00143819	0.000257947	0.000981036	0.000365654	0.00321707	0.000390438	-0.00159293	0.00171291	0.00588202	0.000792394	-0.00116438	0.000991379	-0.000177656	0.000558336	-0.00310168	0.00211563	0.00467104	-0.00110546	0.00136828	0.00093006	-0.0011232	-0.000548343	-0.00183441	0.000309651	-0.00152415	0.0011301	0.000468372	-0.000553445	-0.00228332	-0.00089246	-0.00187245	-0.000963122	0.000938053	-0.000835068	-0.000254209	6.925857e-05	-0.00310007	-0.0036933	-0.000295756	-0.000696277	0.00012338	-0.000245308	-0.00217852	-0.000377093	0.000506837	-9.62386e-05	0.00106224	-0.00206823	0.00425905	-0.00313089	0.00110429	0.0101072	0.0017244	0.000350943	0.0007184	-0.000427802	-0.000424127	0.00414995	0.000389231	0.000280373	0.000248898	0.00101235	0.000545432	0.00164659	0.00171225	0.00139928	-0.00124444	-0.000915267	-0.000135673	-0.000698331	-0.000806444	0.000131953	0.000159037	0.00130166	-0.00146597	0.000485897	0.000577345	0.00120021	-0.00355728	0.000787469	-0.000934695	0.00181549	-0.00107733	-0.00269672	-0.00526261	-0.00212184	-0.00384715	6.7349385e-05	-0.00181148	-0.00244311	-0.000403995	0.00249889	0.00365824	0.000443376	0.00017147	0.0015829	3.943102e-05	-0.000415881	0.000437266	0.000550039	-0.000611014	-0.000216021	0.000321616	-0.000938657	-0.000544976	-0.00039197	-0.000191495	-0.00205344	-0.00243243	0.00255483	0.00100948	-0.00169163	-0.00221195	-0.00336809	-0.00185313	0.00464795	-0.00237673	0.0038937	-7.84952e-05	0.001175	-0.00355711	-0.00123619	0.00193243	0.00128297	6.957491e-05	-0.00120989	0.00141176	0.00105832	0.00156633	0.00163228	-0.000411935	-0.000287746	0.00172289	-0.000950979	-0.000242355	0.0030585	0.00237896	0.00109203	0.00265057	-0.00128247	0.00104938	0.00423818	0.00258917	0.002653	0.00316148	2.1196598e-05	0.00196827	-0.00010336	0.00205552	0.00689619	-0.000110183	0.000451406	-0.000302478	0.00302402	-0.00149806	0.000319914	0.0025758	-0.000351944	0.000212787	-0.00110895	0.000215878	0.0014999	0.000329405	0.000124965	0.00236591	-0.000571054	0.000898334	0.00241183	0.00093215	-0.00212887	0.000693763	0.00118506	0.000990682	-0.0027968	-0.000167735	-0.000880473	-0.000687365	0.00128961	0.000481233	0.00018882	0.00405958	0.000278331	0.0015285	0.000416556	0.00161313	-0.00137098	0.00101883	0.00242259	9.66913e-05	0.00283689	-0.000281959	0.00279572	-0.000601767	-0.000206892	0.001187	-0.000234851	-0.00143119	-0.00152449	0.000325429	0.0009613	0.00250311	-0.00166835	0.00233243	0.00186497	0.00176033	0.00307253	0.000856846	0.00124093	0.0036616	0.00252788	0.000212129	0.000362923	0.00265227	0.000236274	0.00333264	0.000836068	0.00314855	0.00170488	0.00429587	-0.000445171	-0.00106367	0.000641773	-0.00129591	0.0016402	-0.00302974	-0.000886271	0.00231392	0.00488956	-0.000673287	-0.00109723	-0.000705875	0.000450562	0.000105034	-5.34787e-05	0.00377527	-0.000198324	-0.0003551	-0.000298235	0.000134313	-0.00199335	0.000763212	-7.35142e-05	0.00158496	0.0010564	-0.00103106	-0.000821067	0.00165985	-0.00229877	-0.0011469	0.000301819	0.00266847	-7.92737e-05	0.00319252	0.000580945	-0.000217116	-0.0016425	-0.00167641	0.000585669	0.00105088	-0.000397287	-0.00167931	-0.000541613	-0.000839397	-0.000336122	0.0020044	0.000327957	-0.0035278	-0.000194535	-0.00351928	0.0043969	0.000432708	0.00197051	0.00342806	0.00383889	0.000682183	0.000102742	-0.000448346	0.000176688	-0.00040378	-1.03666e-05	-0.00163123	-0.00251757	0.001862	0.00128176	-0.000539098	-0.00355594	0.000735269	-0.00424693	-0.00256805	0.00194948	0.00049489	-0.0031665	0.00146429	-0.00125291	0.00226594	0.000320876	0.000871876	-0.000582565	0.0042829	0.00136122	-0.000916125	0.00151465	-0.00013942	0.000349953	-0.00130993	-0.00012242	-0.00012424	-0.000589444	-0.000461532	-0.00248766	-0.000541053	-6.02741e-05	4.470067e-05	-3.08381e-05	0.00091837	0.000196915	-0.000590736	0.0034713	0.00136694	-0.000108701	-0.000168568	7.0790185e-05	0.000344051	7.731324e-05	0.00214388	-0.00276355	0.00217338	-0.00146342	-0.00112386	0.00382192	0.000351968	0.000345277	-0.00200128	0.00134507	-0.000404217	0.000298044	-0.000127407	0.00388795	-0.000522724	0.00169026	-0.00122307	0.000126153	0.000778925	0.000213604	-0.00164797	-0.00156362	-0.000967658	-0.00254887	-0.00108754	-0.00262799	-0.00117731	-0.000397789	0.000460825	-0.000783537	-0.00286604	-0.00074676	-9.36002e-05	0.00225144	8.0326034e-05	-0.00166067	0.000870482	0.000363325	-0.000680208	0.000226441	0.00150585	0.000450088	0.00117757	0.00572115	0.00284695	-0.000174849	-0.00101232	0.000131278	0.000432633	0.00667058	-0.000975763	-0.00236663	-0.000437127	-0.0013874	-0.00071225	-0.00015187	-0.00032518	0.00149608	-0.000299575	-0.000469264	-4.82058e-05	0.000509055	-0.000728006	0.00316075	-0.000670421	-0.00432542	-0.00218945	-0.000674388	-0.000215143	-0.00340915	-0.000288976	0.00132841	-0.00440417	-0.000644311	0.00228604	0.00125854	0.000162053	-0.00177784	0.00209883	0.00284325	0.000418061	0.0012914	-0.000451363	-0.000369795	-0.000546914	-0.000586428	-0.00091774	0.000117193	0.000119395	-0.00131517	-7.59976e-05	0.00454143	0.00180528	0.00333606	0.00199474	-0.000916545	0.00209588	-0.0019052	0.000920931	0.00188014	0.00521239	0.0024054	0.00321881	0.00487734	0.00187036	0.00276678	0.00171557	0.000444834	-0.00132902	0.00139259	-0.00299261	-0.00310235	-0.000641297	-0.00114355	0.00123997	-0.000160197	0.00137171	0.00275472	-0.000329128	-0.00131597	-0.00259048	-0.000274927	4.6715148e-05	-0.00113178	-0.00133068	-0.00102229	-0.00218405	-0.003694	0.00467917	-0.00187381	0.0070103	0.00497001	-0.00493346	0.00725638	-0.000331131	-0.000401017	0.000285815	0.00188014	-0.00156369	-0.00241038	0.00397241	0.00109649	6.49418e-05	0.000349309	0.00165856	0.00158909	0.00160137	-0.00112663	0.000268735	0.00160276	0.00117345	0.000171775	-0.000115309	0.00206709	0.00174244	0.000162271	0.00353054	0.00562404	0.000109285	0.00264054	0.00321774	0.00395915	4.041814e-05	0.00174059	0.00311189	0.000471317	0.00336649	0.00069956	0.00506279	0.00204874	-2.48698e-05	-0.000305893	0.00110053	0.00012958	0.000170203	0.00130856	0.000892689	0.000554175	0.00280564	0.00251968	-0.00251698	0.00119327	0.00135168	0.00118348	0.000660988	0.00396471	0.00236431	0.0017614	0.00111415	8.310399e-05	-0.000398832	0.00228275	0.000560484	9.346029e-06	0.000378666	0.00116938	0.00191968	0.00144771	-0.000168074	-0.00038267	-0.00106818	-7.94226e-05	0.00115315	0.00162445	0.00163325	-0.000279147	-0.000380002	4.3413944e-05	-0.00044538	-0.00101384	-0.000911289	0.000153655	0.000522579	0.000703989	-3.85791e-05	5.785287e-05	-0.00147697	-0.0012965	-0.00346014	-0.000730409	0.000806822	-0.000995267	-0.00103615	-0.00015509	0.00120164	-0.00165142	-0.000454524	0.00129846	-0.00230176	8.256842e-05	0.000384762	-0.00298684	0.00200074	-0.00131273	0.00291667	0.000144842	-0.000343534	0.00192968	-0.000104558	0.00127231	-0.00110021	-0.000349979	0.000755915	0.000516208	-2.78186e-05	-0.000690154	-0.00191362	-0.000807908	-0.00217442	0.00248768	0.00156097	-0.00587964	-0.000320202	0.00149274	0.00464753	0.00232502	-0.00105258	0.000402508	-0.000967497	0.000724937	-0.00057041	-0.00197862	0.000974698	-0.000476557	-0.00132701	-0.000787173	-0.000314914	-0.000204004	-1.7768e-05	-0.00104915	-6.30526e-05	0.000296789	0.00097239	-0.000613861	0.000694709	-0.000347328	-0.00215228	-0.00398559	0.000463217	-0.000501775	-0.00130567	-0.00339972	-0.00124584	-0.00401166	-0.00134631	-0.000111172	0.000578587	0.000730762	0.000307176	0.000649739	-0.000838058	-0.0025678	-0.000473769	-0.0012707	-7.8159e-05	-0.000269955	-0.00156907	-6.97224e-05	0.000453232	0.00041197	0.00148134	0.000610085	-0.00172641	-0.00180701	0.000637803	0.0105713	8.9778114e-05	-4.64947e-05	-0.00177907	-0.00388832	-0.0129497	-0.00127603	0.000832966	0.003694	0.00214437	-0.000975323	0.000201197	0.0029122	-0.000572674	-0.00528946	0.000936448	-0.000682809	-0.00040631	0.00208681	-0.00194027	-0.00141338	-0.00116026	-0.000288161	0.000498371	-0.00173986	-0.0056678	-0.000260263	0.0022659	-0.000104417	0.000993169	-0.00346967	0.000419789	-0.000755315	-0.000578821	0.000937505	0.00147949	0.000121858	8.514656e-05	-0.00122494	-0.00111046	-0.00131695	0.00403992	-0.000930381	0.0061777	-0.000341345	-0.000455415	0.00570891	0.00252642	-0.00229025	0.000257978	0.000874607	-0.00340984	-0.000510229	-0.000829385	0.00112271	0.000832559	0.00187317	0.00427268	-0.00201052	0.00235052	0.000450248	-0.00288115	0.000706723	0.000487635	0.00247445	-0.000755069	-8.57998e-06	-0.000911435	-0.00025605	-0.00107288	-8.70776e-05	0.000445049	0.00011283	-0.00471408	-0.000148826	-0.000774176	-0.00288636	0.00245616	0.00140238	0.000459826	0.00468139	0.000570167	-0.0014444	-0.000665146	-0.000647022	0.000212113	-0.00106483	0.000678477	1.3242282e-05	0.000727339	0.000521369	0.000867334	0.000371379	0.00329236	0.000672549	0.000927704	-0.000254054	0.000652834	-0.000540851	0.000475769	0.000833041	0.00443163	0.00220141	0.00106331	-0.00148361	0.00159681	0.00297901	-0.000955992	-0.000612519	-0.000403835	0.00240262	0.0017076	0.00165472	0.00157166	-0.0012724	0.00153147	0.00129095	-0.000454114	-0.0015978	-0.00223436	0.00030882	-0.00171732	-0.00172278	0.00238051	-0.00111156	-0.00183036	0.000439127	0.00256762	0.000254805	0.00189411	-0.00143451	-0.000773371	-0.000151848	0.000793568	-0.00214719	-0.000539222	-0.00120229	-0.00257691	-0.00160158	-0.000272021	0.000644196	0.000964352	0.000115241	0.000173018	-0.000351806	0.000846533	-0.00106037	0.00251448	0.000148101	-0.000398604	-0.00249182	-0.00288392	-0.00234188	-0.00212875	0.00301576	0.0028134	0.00224761	0.000596274	-0.00195637	-0.000239791	-0.000243023	-0.000948887	-0.00161773	0.000211751	-0.00054658	0.00062384	0.000536457	0.00331342	-0.000373545	-0.00053179	-0.00107333	-0.00723288	0.00173273	0.0017471	0.000149034	-0.00111575	0.000358004	-0.000487865	0.000155641	0.000464103	-0.000299098	-0.00150225	0.000304918	5.0505263e-05	0.000821442	-0.0010466	0.00336627	0.000473555	0.0015131	0.00111315	0.00119684	-0.000574613	-0.000539659	-0.000890231	0.000243433	-0.00192666	0.0011965	0.000602954	0.000615829	6.0264614e-05	0.000130844	0.000887734	0.000331855	-3.60096e-05	-0.000162234	-0.00283687	-0.000229701	-0.00179017	0.000305644	-0.013592	0.000242754	-0.000789301	0.00109747	-0.00198764	0.00063843	-0.000936541	-0.00249602	-0.00074238	0.00268636	0.000367709	0.000484011	0.00108258	-0.000984476	0.00011981	-0.00154457	-0.00405485	0.00136718	-0.000514369	-0.000761527	-0.000597449	0.00203324	0.00194207	-0.00221556	-0.000316165	0.000978029	0.000475253	-0.00209694	0.000638	0.00413853	-0.000162854	-7.09622e-05	0.0023558	8.545911e-05	0.000692818	0.00111993	0.00121377	0.000378435	-0.002053	-0.00017398	-0.00052245	-0.00249349	-0.000717616	0.00284517	0.00048254	-0.00149388	-0.00278003	-0.00136495	0.000457525	0.000866596	-0.00210284	0.000497318	-0.000555614	-0.00380101	-0.000411234	0.00184762	-0.00241207	0.000903117	3.062014e-05	0.00127006	0.000250631	-0.000222718	-0.000432416	0.000255389	0.000191939	0.000827662	0.000967865	0.000280181	-0.000446831	0.000305421	0.000498444	0.00263333	0.000885653	0.000308021	-0.00210538	0.000789295	0.00253476	-0.00118837	0.000484461	0.000214947	0.000946196	0.0020237	-0.000652698	0.000299301	-0.00226182	-0.00188821	-0.000596234	0.000483862	-0.000578238	0.0013529	-0.00032166	-0.00252943	4.1573752e-05	0.00010092	0.000255124	0.00115733	0.000764963	0.00146139	0.00411649	0.000284044	0.000410941	0.000900568	-0.000572472	-0.000608636	0.000112437	-0.000807504	0.000198809	0.000350348	0.00045307	-0.000127276	-0.000446291	-0.000993245	0.001249	-0.000479133	-0.000989318	0.000622058	0.00198377	0.000526544	0.00115991	0.00072632	-5.96142e-05	0.00373607	0.000130508	0.00121325	-0.000271738	-0.00157649	0.00296435	-0.0015908	7.6949975e-05	-0.00207884	-0.000424475	-0.000112523	-0.00201239	-0.00121765	0.00267205	0.00187398	-0.000244148	0.000584692	-0.000510045	0.00257924	-2.01714e-05	0.000240092	-0.00366021	0.000374106	0.00356787	-0.001021	-0.000773598	0.00127117	0.000165983	0.00239656	0.00131403	-0.0033608	0.00173176	-0.00229695	0.00108007	0.00203747	0.00105959	-0.000372034	-0.000383859	3.6986174e-05	0.00268949	-0.000207701	-0.000955252	-0.002461	0.00227968	0.000297896	-0.00106548	-0.00141116	0.00138868	0.00137659	0.00210155	0.000664384	0.000157473	0.00262214	-0.00656004	0.00177299	-0.00103558	0.000159555	0.00307195	0.00149918	-0.000846695	0.00195891	0.000484765	0.000124662	0.00199811	-0.00351667	0.000713468	-0.00233536	-0.00188292	-0.00150937	-0.00108856	7.6757206e-05	-0.000384594	-0.00187208	-0.000355095	0.00127135	-0.00182222	0.000671733	-0.000271897	-0.000644061	0.000996972	0.000690244	0.000135795	0.00291547	0.00077362	0.000941306	0.000616662	0.00271362	0.00148309	0.000110956	0.00587725	0.00102261	-0.00370822	-0.000709391	-0.00339013	0.000870363	0.00107824	0.000368701	-0.00167963	-0.00111218	0.000845691	0.000220566	0.00245399	0.00206498	-0.000128013	0.00107278	0.000621526	0.000216459	0.00128585	0.00149128	0.00170592	-0.00419796	-0.00170143	-0.00115105	0.00175746	0.000263483	0.000526446	-7.57262e-05	-0.000331448	-0.00296643	4.1114854e-05	-0.00369924	0.000170874	-0.00164583	-0.000300553	0.00088085	-4.70945e-05	0.00103229	-1.66216e-05	0.00107226	0.000299689	-0.00241457	0.00313899	0.00200413	0.000833655	0.0017856	-0.000426504	-0.00139159	-0.000526644	-0.000697717	-0.000140086	-0.00239349	-0.00133093	0.00133498	-0.00091198	0.00065135	-0.00199488	0.000458773	0.000308915	0.000882106	0.00357998	-0.000796897	-0.00143649	0.000168911	-0.000951988	0.00168918	0.000100214	0.00164481	0.000517362	-0.00157615	0.00121657	0.000413834	0.00172772	-0.00032323	0.000718736	0.000844564	-8.12416e-05	-0.00126586	-0.000711224	-0.000603074	0.000278524	0.00250008	-0.000647894	-0.000389421	0.00162572	-0.00141767	-0.000562555	0.00224043	-0.00327748	0.00202456	0.00151349	-0.000760008	0.000823634	-0.00162354	-0.00206351	-0.000217657	-0.00368542	8.586251e-05	-0.00133349	-0.00259286	-0.000461694	-0.00248577	-0.00236633	-0.000403942	-0.00305534	0.000598949	-0.000824213	-0.00128398	0.000181409	-0.00101514	-0.000525434	-0.000486344	-0.00199047	-0.00365515	-0.0026015	0.0014126	-0.00418389	0.000994747	-0.00299581	0.000697616	0.00125668	0.00313345	-0.00153889	-0.00140713	0.00334422	-0.00082018	-0.000673349	0.00193143	0.00213453	0.000529907	-0.000495274	-0.00459522	0.000225606	-0.00139684	0.00270626	-0.00154775	-0.00358698	-0.00243966	-0.00241174	-0.000723094	-0.00259973	-0.000419471	-0.00053212	0.00018883	-0.00116827	-0.000203599	-0.00180232	0.000438086	0.000277942	-0.00182551	-0.000491918	-0.000548878	0.00202683	0.000510867	-0.000705223	-0.00142139	-0.000704241	7.465585e-05	-0.00139786	-0.00132353	-0.000558713	-0.00149608	0.000910665	-5.72105e-06	0.000827376	0.00294234	-0.00263741	0.00185918	0.00036469	0.00338765	0.0002981	5.531962e-05	9.598633e-05	0.000849757	2.894431e-05	0.000823046	0.000284792	0.00147788	0.000267956	0.00121507	0.00146105	0.000132678	-0.00203955	0.00180852	-0.00118511	-0.000283842	0.00119311	-0.00120745	-1.74882e-05	-0.000605904	-0.00393868	0.000297387	0.000696226	0.000688896	-0.00292688	0.00085711	-0.00269665	0.00184947	0.00387282	-0.000671225	0.000541069	-0.000997288	0.000412929	0.00101239	0.00216171	-0.00293601	-0.000159076	-0.000562546	0.00319251	0.000391281	0.00267681	0.00103259	0.00136273	0.000241264	-0.0015125	0.00129813	0.000978591	0.00287353	-0.000522877	9.252627e-05	0.000314856	-0.000348625	-0.00121483	0.00137235	-0.000231043	-0.000222171	0.0010165	0.000307496	-0.000547645	-0.00088182	0.000128193	0.00165935	0.000432737	0.000338447	-3.5348e-05	0.000831984	-0.000785569	-0.000506483	-0.00287217	-0.000228613	-0.00143026	0.000117614	-0.000127131	-0.000420875	0.00131515	0.00162153	-0.000838585	-0.00224296	-0.000164324	0.00300671	0.000300069	-0.000125587	-0.00588301	-0.0021051	-0.000793863	-0.000720227	-0.00302388	0.00491522	0.00195355	-1.09928e-05	-3.87114e-05	-0.000650175	0.00751143	0.00221861	-7.09827e-06	-0.00109216	-0.000761194	-0.00199342	0.000745455	-0.00250352	0.00204487	0.000472873	-0.000143083	-0.000674761	0.000572806	-0.00250559	0.000744479	-9.39225e-05	-0.000636444	-0.00277684	0.000223994	0.00138385	0.000315487	-0.00037071	0.00220948	0.000148636	-0.000789233	-0.00112649	0.00460667	0.000201503	0.00130115	-0.00139623	0.000941519	0.000666512	0.000973955	1.783793e-05	0.00157601	0.000541549	-0.000824662	-0.00249564	-0.000796959	-0.00322651	0.000351093	-0.00253995	0.000564523	-0.00134628	0.000690384	6.388073e-05	-0.000342005	-0.0011555	0.00211356	-0.00016264	-0.00117265	0.00210247	0.00323344	-0.000630284	0.00320341	0.00146024	-0.00084514	-0.00220882	7.9342804e-05	-0.000210045	1.744622e-05	-0.000521126	-0.000488549	0.000929693	0.00298223	-0.000940355	0.00122036	-0.000330747	0.00136105	-0.000407732	0.00152974	0.000939521	0.000298504	0.000890482	0.000593776	0.00045845	-5.69746e-05	-0.00142043	-0.00165178	-0.000753841	-0.00116964	0.00117488	0.000996547	-0.000294746	0.000675788	0.000491732	-0.000428797	-0.00131729	-0.00103681	-2.04865e-05	0.000843594	0.000609413	-0.00204445	-0.00174938	0.00159095	-0.00133563	0.00373183	-0.000457808	0.00112009	0.000802014	0.000132537	-0.00193709	-0.000270344	0.000732038	-0.000478517	0.00192887	-0.00264629	3.3989778e-05	0.00129901	-0.000317979	-0.000608658	0.00183056	-0.00105173	0.00147012	0.00421017	0.00203401	-0.000737695	-0.000313492	0.00211872	0.00209169	0.000960456	0.00468564	-0.000144163	-0.00280254	0.000793804	-0.000252515	-0.000633802	-0.000650558	0.000343038	3.0690026e-05	0.00207473	0.00189076	0.000892493	-0.00513854	-0.00229112	-0.00102409	0.000444855	0.00206685	-0.00157652	-0.000251006	0.00422403	0.000173319	0.00278061	-0.0023909	-0.00230976	-0.00247045	-0.000261374	4.6418743e-05	0.000530578	-0.00121526	0.00111847	-0.00164812	0.00102914	0.000714538	-0.000387241	0.00013663	-0.00275096	-0.000415899	-0.000189151	-0.000713514	0.00116107	-0.00353288	0.00125165	-0.00050877	0.00046258	0.00104399	0.000768578	0.00127093	0.000644644	0.00151136	0.00237018	0.00101011	0.000583375	-0.00161338	0.000957198	-0.00217255	0.00265353	-0.000450133	0.00129791	0.000197454	-0.000272147	-0.000311972	0.00037133	-5.9093e-06	-0.00129381	0.00146236	-0.00261536	-0.00051111	-0.00011848	-0.000553432	-6.02249e-05	0.000367782	-0.000675461	0.0014734	-0.00193899	0.00199472	0.00154237	-0.000227236	0.00130396	-0.000712916	-0.000245788	0.000556332	0.00095663	-0.000181961	0.000189548	-0.00208154	0.00183459	0.000245348	7.956589e-05	-0.00129771	-0.000739136	-0.00071413	0.00152304	0.000964916	-7.535e-05	4.3915286e-05	0.00111168	0.00037073	-0.000881688	0.000769089	0.00305261	0.000482817	-0.00236026	-0.000435631	-5.60479e-05	0.000854681	0.000623725	-0.000360837	0.00635119	0.000627043	-0.00265414	0.00046614	0.000150183	-0.00148354	-0.000633995	-0.00341731	0.00166558	0.000487605	0.00101238	0.00100415	-0.00244548	-0.00532088	0.00140035	0.000233125	-0.00131784	0.0023149	0.00266498	0.00355637	0.000314306	0.0011984	0.000977862	-0.00295226	-0.00145729	0.000280213	4.124712e-05	-0.000636591	-0.000445384	0.000971353	-0.00103788	0.00101031	-0.00057638	0.000626233	0.000274699	-0.000113753	-5.55601e-05	-0.00227117	0.000375887	-0.00412243	-0.000731123	-0.000665469	0.000907038	0.00146213	-0.0012615	-0.000827422	-0.00445591	-0.000919024	0.00186959	-0.00190792	0.00108231	-9.97898e-05	0.00121671	-0.00131162	-0.000854245	-0.000727796	0.000461964	-9.89012e-05	-0.00200664	-0.00127664	-0.000845682	-0.000297128	-0.000350325	-0.00135591	0.00181991	0.000506859	0.00352889	4.1551716e-06	-0.00102914	0.000693846	0.00108223	-0.000486723	0.000820287	-0.000729024	-0.00225539	-0.00173763	0.00349149	0.0064332	0.00102984	-0.00240901	-0.00131433	0.00140055	-0.000515594	0.00333765	-0.00203092	0.00112868	-0.00178278	-0.000213251	0.000419031	0.00137877	-0.00144618	0.00033107	0.000219267	0.00101483	-0.001313	-4.42664e-05	-0.000404964	-0.00109531	-0.00121509	-0.000344847	0.00021637	0.00159481	0.000155368	0.00117049	-0.00113933	0.000349174	0.00112375	0.000286078	0.000150746	0.000541199	0.00104668	-0.000118303	0.000360485	-0.000680458	-0.000483337	0.000663328	0.00148312	-0.00163549	-0.000801952	-4.72159e-05	0.0066124	0.000579823	-0.000111197	0.000805541	0.00100203	0.00215287	0.00251228	0.00249321	-5.32714e-05	0.00290975	0.0017094	-0.000594993	-0.00189384	-0.00160108	-0.00163704	0.00305116	0.00169097	0.000381349	0.00251525	-0.00290281	0.00108125	-0.00200606	0.00147675	0.00234579	0.00154809	-0.000536143	0.000624142	0.00317478	0.00274275	0.00212638	-0.000372378	-0.00155903	0.00161225	-0.000257233	-2.17215e-05	-0.00175621	0.000470847	0.000419465	-7.65259e-05	-0.000125845	4.917003e-06	-0.000986731	0.00142037	0.00279927	-0.000658461	0.00185161	-0.00116536	0.000377867	-0.000394899	0.000271216	-0.00116089	0.00182893	-0.000496927	-0.00059856	0.00070065	0.000398184	0.00132151	-0.000434839	-0.00249019	-1.65286e-06	0.000791678	-0.000775625	-0.000326507	0.00207023	0.000288406	-0.000302587	-0.001769	0.000331135	-0.00162202	-0.00206248	0.000264102	0.000401377	-0.000721927	0.00112086	-5.34918e-06	-0.000567533	0.00101826	-0.000224642	0.000363427	-0.00386963	0.000605886	0.000143803	8.534708e-05	0.00164461	-0.00377316	0.000100317	-0.000474324	0.00118178	-0.000946378	-0.00416183	-0.00126628	-0.00305351	-0.000122106	-0.000879914	0.00148734	1.9356678e-05	0.00103497	-0.00100931	-0.00435352	-0.000455872	-0.000976498	0.000755631	-0.000152088	-0.00633584	-0.00351704	-0.000398852	-2.04605e-05	-0.00285466	-0.00062301	-0.00201141	0.00189687	-0.000462582	-0.00269799	-0.00477461	0.00289509	0.000883112	0.000576619	0.00141513	-0.000668695	-0.000213047	0.000277389	0.0013812	0.000561417	0.00109504	-0.00293233	0.000291254	-0.000328256	-0.000778465	-0.00241756	-0.00145713	-0.00027288	-0.000906585	-0.00118694	-0.00101431	0.000232793	0.00302351	-0.00181037	-0.00362403	-0.00201086	-4.65526e-05	-0.000635189	0.00103923	0.000526918	-0.000266412	0.00398823	6.887623e-05	0.0017612	-0.000159656	0.000287865	0.000146841	-0.00189372	-0.00127316	-0.000402837	0.00127954	-0.000883178	0.00114594	0.00567512	0.00171627	-0.00110028	-0.000603111	-0.000386309	-0.000955178	-0.000640808	0.00118405	-0.00241635	-0.000285962	0.00143527	-0.000652995	-0.00358724	0.00062659	-0.00141042	0.0002055	0.00631658	-0.00537948	0.000927709	-0.00213546	0.00110289	3.982711e-05	-0.00144199	0.000114172	-0.000419325	-0.00300314	-6.81057e-05	-0.00141617	-0.0017578	0.00632781	-0.00236731	-0.000855337	-0.000751977	-0.00156253	0.00360514	-0.00131728	0.00024725	-0.000148784	0.000944386	0.001413	0.000831782	0.00754326	-0.000599407	-0.00304171	0.00228769	0.00173505	0.000475176	-0.00212884	-0.00150076	-0.00397461	-0.00189922	-0.00231481	-0.000597201	3.790655e-05	-0.00110682	4.694287e-05	0.000652003	-0.000486009	-0.000449411	0.00036651	0.000532388	-0.000549827	-0.000218609	-0.00603059	-0.000809145	0.000123706	0.00306066	0.000125137	0.00259887	-0.00210342	0.00108347	-0.000192266	-0.000723788	0.00013035	-0.00293548	-2.46372e-05	0.00175296	0.00361561	0.00827978	-0.00117698	-0.000501562	0.00431256	-0.000833331	0.000219221	0.00132221	0.00403789	-0.000589296	0.00193511	-0.00130717	-0.00247989	0.00128189	-0.000242556	0.000626219	2.830441e-05	0.000102159	0.00100977	0.00339721	-0.00164585	0.000721546	-0.00159602	0.000129166	-0.000386029	-0.00165568	-0.00296271	-0.00400108	-0.00107671	-0.00474037	-0.000855193	-0.00123728	-0.00458312	-0.000486321	-0.000210057	-0.00268142	-0.000498985	0.000235609	-0.000628959	0.00057701	-0.000159946	0.00172717	0.000498818	0.000653455	0.000460983	-0.00177703	-0.0035036	0.000690413	-0.000596324	0.00162898	-4.72561e-05	-0.00011736	0.000797572	0.00319408	-0.000631084	0.00445921	0.00218328	0.000243101	1.7033011e-05	0.000167236	0.00162033	-0.00111989	-0.00185314	-0.00107124	-0.000131894	0.00151239	-0.00029127	0.000329181	0.00573209	0.00209017	0.00050051	0.000311598	-0.000871442	-0.00310745	-0.000599604	-0.000886509	0.000145676	-0.00103368	-0.000982179	0.00162626	-1.56471e-06	0.000563008	0.000256355	-0.0013155	0.00396991	-0.00140754	0.000641933	0.000922297	0.00125065	-0.000492909	0.00059416	-0.00021599	0.00144248	-0.00388679	0.000103723	-0.00147734	-0.000850343	0.00074454	-0.00229229	-0.00233818	-0.00306173	-0.00061634	-0.000110946	5.285951e-05	-0.00260485	0.000588437	9.155519e-06	-0.00078715	-3.19482e-05	3.8402104e-05	-0.00138019	-0.00125703	0.00040535	-0.000764218	-0.000692847	0.000475034	-0.000166988	0.0026254	0.000496729	-0.00213774	0.00164886	0.00171849	0.0029289	-0.00177174	-0.000633507	0.00166859	-0.00029756	0.00189731	0.000294251	0.000345248	0.00107129	0.00417937	0.00031509	0.000148824	0.000254242	0.00031131	-0.00104152	-0.000278391	6.719693e-05	-5.19516e-05	-0.000374579	-0.00116741	-0.00182405	-0.000592536	0.000367103	-0.00145438	0.000818598	0.000214624	0.000131055	-0.000634971	-0.000313611	0.00246752	-0.000436777	0.000665871	-4.16892e-05	0.000157418	-0.000598165	-0.000430552	0.000662052	-1.81587e-05	-0.00050545	0.00121657	-0.00167309	0.000984376	0.00077749	0.000509261	0.000186391	-4.81287e-06	0.000456958	0.00306452	0.00132017	0.00196638	0.000682187	1.9317597e-05	-0.00171216	0.00148772	0.00239467	0.000918562	-0.000885972	9.0893605e-05	0.00124801	-0.000285726	-0.000645086	-0.00157262	0.000941348	7.7607234e-05	-0.000486607	-0.000496225	-0.00093772	-0.00259844	0.000261942	-0.000334143	0.00124081	-0.000797672	-0.000430695	0.00065537	0.00192916	0.0013367	0.0032865	0.000698727	0.00205759	-0.00127725	0.000835135	-0.000339811	0.00335883	0.00101622	-0.00115226	-0.000818239	-0.00219993	-0.00120073	0.000109042	0.000350773	-0.00114541	-0.00187356	0.000141201	-0.000629936	0.000924341	-0.00210067	0.0010554	-0.000279059	-0.00153678	-0.000142661	-0.00109538	0.00268731	-0.000209655	-0.00140047	9.6062075e-05	-0.000236233	-0.00112144	0.00254584	-5.76393e-05	-0.000130061	-0.000425188	0.00111812	-0.00209486	-0.000786555	0.000595628	0.001188	0.00224909	-0.00381383	0.00414662	0.00208177	0.00187012	-0.000133603	-0.00105112	0.00231696	0.000958953	0.000927552	-0.000398503	0.00217326	0.000119835	-0.00265582	-0.000297801	0.00070889	0.000302583	-0.000550949	0.000620955	-0.000708594	-0.00112308	-0.00050989	-0.000228256	0.0034317	0.00105034	-0.00145495	0.000649562	-0.00107148	-0.00221121	-0.00253335	-0.000527426	0.00198831	0.0064121	0.00343511	-0.000828042	0.000120059	0.00368797	-0.00257193	-0.00252141	0.00185934	-0.00124588	0.000846215	-0.00215577	-0.00035888	-0.000602081	-0.000514731	0.000245241	0.000591856	0.00267839	-0.0014223	-1.14477e-06	-0.000674096	0.00113103	0.000750575	0.0021235	-0.000765547	-0.00213668	0.000516515	-0.000358675	-0.00101121	0.000582244	-0.00211101	-0.000919154	0.00508196	0.000128855	0.00119945	-0.00167161	2.2863884e-05	-0.000715407	-0.000233053	-0.00151077	-0.0031577	0.00106064	-0.00239577	-0.000265816	0.00131695	-0.00485625	-0.000231098	4.7072223e-05	0.00115177	-0.00294158	-0.00116641	0.00104298	0.000442531	0.000141134	0.000527457	0.00131736	0.00281057	0.000478818	0.00102341	0.00206228	0.000298028	0.00100939	0.0013429	0.000757107	0.000225967	-0.000319587	-0.000930996	0.00166935	0.000514132	-0.000522552	0.000396202	0.000664497	-0.00162221	-0.000398216	-4.12823e-05	-0.000526546	0.000119822	0.00104503	0.000254887	-7.36712e-05	-0.00107044	-0.000332495	0.000729485	0.000142444	-1.27813e-06	0.000238683	-0.001422	0.00180117	-0.000302682	-0.000169252	-0.000922388	0.00309191	0.000363506	0.000798456	0.000975552	-0.00108708	-0.00178504	5.2986772e-05	0.000757084	0.000261025	-0.00300121	0.000248623	-0.000517014	0.00550466	-0.00067829	0.00630477	-0.0012417	-3.87557e-05	0.00140891	0.000477128	0.000324966	-0.00120628	-0.00029548	-0.000695602	0.000927711	-0.00264146	-0.00110917	-0.00105037	-0.000795746	0.000836858	0.000275591	-0.00231298	-0.000105639	9.784128e-05	-0.000892047	-0.00113777	-0.00365333	-0.00141371	0.000539502	-0.000326882	0.000102191	0.000902109	-0.000472801	-0.000328499	-0.0002395	-0.000620171	-0.000706442	-0.000458587	0.000412712	-0.000889639	-9.94217e-05	-0.00081407	0.000762878	0.000722797	-0.00118971	0.000900558	0.00203443	0.00150988	-0.000580203	-0.000313677	-0.000682124	-0.000410494	-0.00097462	0.000270743	-0.00108703	-0.000532931	0.00613713	-0.00123104	-4.18837e-05	-0.00114667	-0.00116895	2.1299464e-07	-0.00019806	-0.000412562	0.00281616	-0.000963254	0.0010409	0.00078444	0.00424935	-0.000136213	-6.63776e-05	-0.000553725	-0.00309335	0.00265211	-0.000977771	-0.00117094	-0.000907651	0.00416611	0.000252899	-0.00048759	0.00451756	-0.000355072	0.000524825	-0.000443671	0.000393684	0.00634056	0.000651775	-0.00122256	-0.000691153	0.00190903	0.000923241	0.000349985	0.00322071	0.0014462	-0.000465061	0.00186513	-0.00191839	-0.000392416	-0.00168932	0.000892805	0.000133319	-0.00133134	-0.000410141	0.00153876	-0.000357904	0.00247567	1.4412056e-05	-0.00200575	-0.000650075	0.000566981	-0.00074605	-0.000779606	-0.00166741	-0.00149587	-0.000183395	-0.000572575	3.5121364e-05	-0.000800455	-0.00147223	0.000202507	-0.00550142	-0.000845975	0.000313112	-0.000414424	0.000111194	-0.00243427	-0.000554915	-0.00225036	-0.00114606	0.000920452	-0.000493995	-0.000678979	-0.000607857	0.00358283	3.7704875e-05	0.00200607	0.00108964	0.000908832	-0.000422341	0.00156522	-0.00121702	0.000229268	-0.0023514	-0.000323179	0.00186463	-0.00173341	0.00398597	0.00247353	0.00126937	0.00146738	0.00103701	-0.0017546	0.000573063	0.000928125	-0.00018147	-0.00280134	0.00446754	0.00327275	-0.0017694	-0.000442597	0.00112759	0.000482239	0.00132887	0.000147552	0.00705559	0.00303458	0.00105842	0.00236258	0.00223119	0.00381803	0.00199066	-9.67612e-05	0.000786429	0.00134375	-4.53415e-05	0.00198515	0.00015016	0.0012105	0.000658525	0.000539724	-0.0010305	0.00075075	-0.00141487	-0.00226359	-0.00497169	-0.000951155	0.00129116	-0.00443279	-0.000964458	0.000851217	-1.33713e-05	0.000693632	-0.00112581	-0.00112581	-0.00135237	-4.32862e-05	-0.00235639	0.00111309	-0.000627129	-0.00194259	-0.000200761	-0.000293062	-0.00165603	0.000906309	-0.00173027	0.000482626	0.000482161	3.7654431e-06	0.00262808	-0.00125555	-4.15369e-05	-0.000245975	0.00261265	-0.000761516	-0.000711193	-9.27317e-05	0.00145845	-0.000164206	0.000241545	0.000554358	0.000760989	-0.000110817	0.00250076	0.000544208	0.00193837	0.00243141	0.00117362	-0.00264059	0.001422	0.000246961	0.00187533	0.00104481	-0.000445708	-0.000107002	0.000722716	0.00289022	3.4667864e-05	-0.00327017	0.000456	0.000954698	-0.000945469	0.00119532	0.00170367	-0.00213691	0.000875124	-0.00187124	-0.00205694	-0.00049018	-0.000310074	0.000470149	-0.0010328	0.00342371	0.00349262	-0.00760007	-0.00107127	0.000491495	-0.000946176	0.00574207	-0.000250777	0.00340357	0.000847887	-0.00352854	-0.00292566	-0.000572319	0.00164709	0.00044505	0.00285683	-0.000217583	-0.00147618	-0.000821441	0.00252854	0.00159247	0.000248872	0.000307486	1.0131366e-06	-0.00029023	0.00181955	0.00147917	-0.000802328	-0.00247349	9.773777e-05	0.00118588	0.00122211	0.00311454	0.00135155	0.00132541	0.00222407	-0.00442712	-0.00119168	0.00128074	0.00301132	0.000574235	0.000238806	0.000933598	0.00114926	-0.00119058	0.00114965	-1.55789e-05	-0.000318444	0.00269563	-0.000371097	0.00012518	0.000366678	0.000156129	-0.00232665	0.000905143	0.000947714	0.000333008	0.00209171	-0.00136404	-0.000833666	-9.94858e-05	0.00118963	0.000731745	-0.00104728	0.000158422	-0.000696437	0.000296717	0.000573194	-0.000739519	0.000342148	0.0027814	0.0032644	-0.000209308	-0.00187197	-0.000540843	0.00043726	-0.00371949	-0.00193114	4.5433786e-05	0.00183489	0.00083777	0.00464157	0.00702835	0.00611562	0.00156913	0.00282563	0.00175458	0.00245632	0.000960869	0.00201444	0.00526506	0.000298682	0.00162807	0.00044406	0.00285145	0.000376462	0.00328641	0.0062619	-0.000873369	0.00404122	-0.000836479	0.000334439	0.00199776	0.000924611	-0.00151528	-0.00105147	-0.000112851	-0.000634144	-0.00270264	-0.00221032	-0.00126748	-0.00106403	-0.00378637	0.000983108	0.00298462	-0.00487882	-0.00333013	-5.73295e-06	0.000634879	0.00176957	0.00196027	-0.00116924	0.000259567	0.00100337	-0.00204396	-0.000657859	-0.00253709	-0.0104269	-6.46475e-05	0.00110222	0.000946386	7.5911885e-05	0.000629338	-0.000689538	-0.000735665	-0.00207926	-0.00396489	-0.00252877	-0.00260146	-0.000520952	-0.000472886	-9.38517e-05	-0.00313477	-0.00442883	-0.00152436	0.000708509	0.000153589	-0.000608245	-0.000516106	-0.000373656	-0.00224011	-0.00196063	-0.000651755	-0.000688702	-0.00134272	-0.000683874	-0.00100837	-0.000373176	-0.000125728	0.000163558	-0.00160536	7.928796e-05	0.000395689	-0.00188146	-0.000270369	0.000876144	0.000511008	-0.000750035	0.000545369	-0.00113841	0.000547796	0.000455816	-0.00110669	0.00169037	0.00224041	0.000384291	0.000563605	-0.000651155	-0.000734753	-0.000967573	-0.000284976	0.000535689	0.000531319	0.000896201	-0.000980622	-0.000520156	0.000723316	0.000137468	0.000111704	-0.000544153	-0.000496614	0.00120465	0.000850809	-0.000677318	0.00123855	-0.000165665	0.000280654	0.000207551	0.000591304	-0.000174389	0.00164682	-0.000834086	0.00146737	-0.000548696	0.000894685	0.00230305	0.000460343	0.000483242	-0.00194235	0.00239092	-0.000866702	0.000355109	0.00162258	0.00115261	-0.000361269	-0.000558116	-0.00129294	0.000814355	-0.000216099	-0.000553022	0.000788116	0.000348251	-0.000514121	0.000801092	-0.000259201	-0.000472234	-0.000598222	0.000604097	0.00461209	0.00255538	-0.00112225	0.00112621	0.00282477	-0.00173509	0.00191334	0.00101086	-0.0017486	0.00113574	0.00178607	0.0027157	-0.00155006	0.00105017	-0.00169924	0.000967593	0.000983187	-0.00121053	-0.000558651	0.000468027	0.00064752	-0.00458403	-0.00291308	3.7969054e-05	0.000499615	-0.00122466	-0.00213201	-0.00377171	-0.00177263	0.000924528	-0.000479	0.000178	-0.00193489	-0.00611427	-0.0036362	-0.0016794	0.00138102	0.0047455	0.00147082	0.000931833	-6.92808e-05	0.00169123	0.000598922	-0.000839635	-0.00282799	-0.00146813	0.00223318	-0.00217979	0.00189997	-0.000499195	-0.00135477	-0.00147971	-5.48345e-06	-0.00026702	-0.000164711	0.00095077	0.00020633	-0.0016355	0.00221726	-0.000159694	-0.00262485	-9.30903e-05	-0.000523577	0.000270804	0.000399077	-0.000343599	-0.000423391	0.00200633	0.00130808	-0.000695671	0.000133782	-0.00216943	-0.00108524	-0.000988079	0.000346316	0.000826884	-0.000527166	-0.000284046	0.000112819	0.000426786	0.000398968	0.00056137	-0.00446727	0.000411229	0.000768786	-0.000527918	-3.48157e-05	0.000767011	0.00375891	-0.00132769	0.00239142	0.000314289	0.000116133	-0.00288184	-0.000183834	-0.000324136	0.000474205	0.00324459	-0.000747229	-0.00376547	-0.00215596	-0.000276413	-0.00195078	-0.000285281	-0.000532861	0.00340016	0.00309902	-0.00078291	0.000205923	-0.00392424	-0.000532355	0.00360587	0.00267717	0.00180859	-0.00292551	-0.00678288	0.000478274	-0.00256294	0.00157621	-0.000153574	0.0104207	0.0014453	0.00442646	0.00275048	0.00265737	0.00978051	0.00250227	0.0045023	0.00329987	0.00439686	0.00225361	0.006675	0.00329129	0.00535583	-0.000645617	-0.000305308	-0.000398946	-0.000484714	0.000498872	-0.000300505	-0.000409864	-0.000661756	-0.000616616	-0.000251593	-0.0006682	-0.0007776	-0.000763081	0.000296394	4.923683e-05	0.00181612	0.00044611	-0.000959795	-9.3659e-05	-0.00390225	-0.0003381	0.000359709	8.8672336e-05	0.00210545	0.00101623	0.00232294	-0.000809381	0.00126592	0.00260356	0.000659219	0.000259674	0.00182691	-0.00172045	0.00230569	0.00044587	0.000337247	-0.00103004	-0.00167129	0.000183704	0.00011949	0.00137589	0.00422918	0.00393541	-0.000197511	0.00292854	-0.000716664	0.000161302	0.003402	0.000640301	-0.000233731	6.339214e-05	0.00221964	0.000961953	0.00179715	-0.00013894	0.000650682	0.00168265	0.00184722	0.000515392	-0.00117895	-0.000294507	-0.00034939	0.000425786	-0.00220127	0.00037495	0.000889734	0.000826288	0.00213581	-0.000806244	0.000119225	-0.000861341	0.000569338	0.00129067	0.00125335	0.00164722	0.0045632	0.00015096	0.00113211	-0.000710785	-0.000500105	-0.000738374	0.00198288	-0.00026154	-0.000399109	0.0016331	1.1099054e-05	-0.000174175	-0.0017708	-0.00070187	0.00381507	0.00615579	-0.00181291	-0.00157928	0.000343735	-0.000262906	-3.34724e-05	0.000447683	-0.000543159	0.00334346	-0.00150982	-0.00180239	0.000696084	0.000551693	3.5000423e-05	0.00157254	0.000816549	0.0022335	0.000122265	9.9527126e-05	0.00135904	0.00147623	0.00323676	0.00458103	-0.00012016	0.00166504	0.000137262	-0.000497798	0.00172599	-0.000357053	-0.00190594	0.00151801	-0.000657543	0.000449551	0.00093558	-6.58442e-05	0.00231803	6.772661e-05	0.00184741	0.000266386	-0.000864769	0.000284788	0.000751561	-0.00197778	-0.00110107	0.00094285	0.00114106	-0.00113908	0.00163152	0.000107346	-0.00367583	-0.00268548	0.00135826	-0.00110065	0.000807418	0.00161916	-0.00153049	-0.00174558	-0.000745285	-0.000391332	0.00547926	-0.00332369	-0.00185075	0.000446214	0.00211003	-0.00159067	0.000946521	-0.00191884	0.00142339	0.000402465	-0.000110232	0.000825244	0.000962533	3.8010956e-05	0.00109814	0.000785039	-0.000507274	0.00731361	-0.00151855	-0.00381804	0.0012978	0.000564837	0.00107836	-0.00130442	0.00365821	0.000764868	0.000180194	0.00204415	-0.000290818	-0.00666507	0.000385826	3.9346538e-05	0.00133224	0.000896471	-0.00032717	-0.00125359	-0.00201208	-0.000354099	0.0016827	0.00156277	-0.00318872	-0.000983669	-0.000507198	-0.00110976	-0.000838658	-0.000833245	-0.000274383	-0.00211808	-0.000439304	-0.000866623	-0.000940142	0.000144847	-0.0014808	0.000206914	-0.000556197	-0.00257072	-0.000427751	-0.00060838	0.000855916	-0.00058215	0.00123887	0.000786188	-0.000320321	0.00118269	0.000318214	0.00415874	4.2967393e-05	0.00250897	0.00201702	-0.000134389	-0.00158304	0.000797902	0.000766955	-0.000803949	-0.000741534	0.000790283	-0.000101276	0.002664	-0.00199145	0.000136234	0.000962742	-0.000135782	0.00220862	0.00249827	0.00332916	0.00263543	0.00435804	-0.000227239	0.00033201	0.0020476	-7.51894e-05	-0.000569932	-0.00324008	0.00231634	0.00331049	0.00865014	0.00482617	-0.00221193	6.627289e-06	-0.0049451	0.00352699	0.000280629	-0.00280738	0.00260099	-0.00184964	0.00217253	0.00103678	4.3011634e-05	-9.66844e-05	0.00373534	0.0041744	-0.00306936	-0.000984225	-0.00184234	0.00167946	-0.00108581	-0.000378872	-0.000519531	0.00214094	0.000792436	0.0020243	0.00202269	0.000479303	0.0014605	0.000589166	0.000800343	0.00123605	0.000806854	0.00114745	0.00258937	-0.00167137	0.00221963	-0.00110012	-0.00350515	0.000186798	-0.000116133	0.000509878	-0.000323473	0.00135959	0.00101831	7.006834e-05	0.00299953	0.0028186	0.000233449	0.00265981	0.000340507	-0.000768436	-0.000837068	0.000476735	-0.00155349	-0.000537379	0.000263881	-0.000733131	-0.000714273	0.00204291	0.000382985	-0.00146518	0.00118032	-0.00268033	-0.00026834	-0.0012439	0.00112454	0.000521017	-0.00168704	-0.000476796	0.000715798	0.00105106	0.00199871	0.000622916	-0.00455959	0.000414522	-0.00816624	-0.000547444	-0.00316821	-0.000780269	-0.00989603	0.000234966	0.000695472	-0.00015857	-0.000345666	-0.00160701	0.000135122	-0.00212381	-0.00228932	-0.00187599	-0.000593366	-0.00198818	0.00158667	-0.000373663	-0.000379455	0.000345954	0.000625147	-6.46958e-06	-0.0025013	0.000136594	8.513194e-05	0.00084712	0.00251131	-0.00188882	-0.00406679	-0.000767236	-0.00201694	-0.00216889	-0.0026357	-0.0002707	-5.11377e-05	-0.00139438	-0.00327107	-0.00166857	-0.00272979	-0.000421197	-0.000901699	-1.38819e-05	0.000987478	-0.000140516	0.000301091	0.000132236	0.000235129	0.000617816	0.000513323	0.000548149	-0.00110904	-0.00115032	-0.000695403	0.000510415	0.000505432	6.3736757e-06	0.000464905	-0.000427267	-0.000391642	-0.000644158	-0.000307052	0.00150036	-0.000310949	-0.00164481	0.000208451	-0.000704906	0.00206426	0.000117913	-0.000265411	0.000111156	0.000699838	3.3351687e-05	-0.000450461	-0.00125706	0.000528645	0.00297584	0.00222967	0.00435155	-0.0015724	-0.000580601	0.000853831	-0.000422984	-0.000547927	-0.000459932	0.00077074	0.00166674	-0.00118149	-0.000341508	0.000427705	-0.00233146	-8.86481e-05	-0.00103343	-0.000196339	-0.000187129	-0.00139668	0.00111716	-0.001448	0.00151425	-0.00062457	-0.00301014	-0.000520385	-0.000768079	0.00138857	0.000708323	0.00123739	-0.000605277	-0.000156999	-0.000735138	0.000567686	-0.00166173	-0.000199073	-0.000725196	0.001005	0.000436603	-0.000679901	0.00155994	-0.000828141	-0.000735864	-0.0013478	0.00173569	-0.000497251	-0.000407973	-0.000367958	0.000666851	0.000671442	-0.00134762	-0.00152535	-0.000905319	-0.000873529	-0.00056105	0.00145556	0.00126597	-0.000455955	-0.000350692	0.00132678	5.3290136e-05	0.000688995	0.000151312	0.00232955	-0.0016552	0.000517426	0.0003641	0.00259821	-0.00383409	-9.31388e-05	-0.000917905	-0.00128907	-0.00251116	-0.000155786	-0.00328147	0.00178026	0.000646735	-0.00142035	0.00158773	0.000207514	-0.00230538	0.000107355	0.00169449	-0.000128649	-0.000862035	-0.000643911	-0.00149642	0.00145101	-0.00100657	0.00129367	-0.00118946	0.00262778	-0.00131329	-0.001681	-3.82561e-05	-0.000898207	-0.00261606	0.00108241	0.00222187	-0.00305132	-0.000271827	-0.00127917	-0.00690975	-0.00355865	-0.00149651	0.000116655	-0.00520208	-0.00350762	-0.00148316	-0.00301015	-0.000882322	-0.000414911	-0.00675686	-0.00319004	-0.000287476	-0.00229709	-0.0058274	-0.000901664	0.00123452	0.000927376	-0.00435738	-0.00118153	-0.00142225	-0.00053722	-0.000419871	-0.00338991	-0.000261867	-0.00310163	9.86311e-05	-0.000595859	-0.00289508	0.00121708	-0.00364745	-1.54633e-05	-6.18263e-05	0.000764024	0.000143613	0.000499273	0.000692592	-8.74964e-05	0.000229586	-0.000214772	-0.000513204	0.000672666	-0.00108977	0.00138228	-0.000397912	-0.0028593	0.000529054	-0.000320994	-0.00133774	5.519855e-05	-0.00262304	-0.00341844	-0.000555736	0.00275305	0.00122047	-0.005624	-0.00199887	-0.000885783	-0.00351008	-0.00384509	0.000650796	-0.00133254	0.00095002	-0.000319274	0.00077228	-0.00134924	-0.000985724	-0.000474325	-0.000343301	0.000686669	-0.000415057	-6.93038e-05	-0.000538636	-0.00179555	-0.000543582	-0.0029348	0.000809939	-0.000359668	0.00143988	0.000614214	0.000122534	0.00030778	0.00174028	-0.00174515	-0.00228129	-8.84845e-05	-0.00173239	-0.0020378	0.000977412	3.1904805e-05	-0.000860133	-0.000175886	0.00127691	0.000953827	-0.00278029	-0.00374151	-0.00261128	-0.00093045	0.00151275	0.000609593	0.000124	0.000261654	-0.00146132	0.000549218	-0.000362272	0.00205629	-0.0025725	-0.000337993	0.000914538	-0.000415889	-0.000579545	0.000254531	-0.000827956	-0.000377707	0.000438876	0.00036312	-0.0063594	-0.00271895	0.0012134	-0.000215075	-0.00215405	-0.00072893	0.00145282	-0.00283836	-0.00135689	0.00291832	0.000674477	0.00029234	-0.000686213	0.000705594	0.00132424	0.00257894	-0.000828984	0.00359935	0.000409542	-0.000594088	0.00314967	0.00377151	0.00326288	-0.00150978	0.00100054	0.00336463	0.00211972	0.00222126	0.00173682	0.000737693	0.000734006	0.000969479	-0.000148106	0.00138206	-0.000285762	0.000516628	-0.000128959	-0.000166618	0.000432422	0.00639415	0.00613669	0.0050064	-0.00280742	0.00168336	0.000399269	0.00496012	-0.000340197	0.000880419	8.919339e-05	0.0011721	0.000571302	-0.000458326	-0.000304031	-0.000102546	-0.00115156	0.000256742	0.00053775	-0.000541577	0.000572423	-0.00108549	-0.000447742	0.000372243	-0.001377	0.00236433	0.0034267	-0.00191511	-6.84538e-05	0.00160648	0.00159908	-0.000351356	0.000262635	0.00380969	0.00201248	0.00056529	-0.000642712	-0.000379941	0.000808852	0.00114345	-0.00295237	0.00264926	0.00186758	0.0016036	0.000997218	-0.000139137	0.000962834	0.00166515	-0.000239228	-2.13794e-05	0.00254264	0.00403202	-0.00105239	0.00224431	-0.00211932	0.00047765	-1.53815e-05	-0.00164378	0.00269229	0.00159593	-0.000286509	-0.00236719	-0.000411407	-0.00311718	-0.00144846	-0.00345687	-0.00103005	-0.00261739	-0.00047571	-0.00122227	0.000127755	0.000219262	-0.000705141	-0.000897906	0.000172442	0.00144082	0.000161003	-0.00644262	-0.000567016	0.00168341	-0.00103799	0.000363347	7.481656e-05	-0.000167213	0.00091347	-8.39496e-05	0.000900843	0.00157015	0.000632601	0.000899746	0.00133517	-0.00207582	0.00163819	-0.00288142	-0.000342803	-0.000462643	0.000903568	-0.00295897	-0.00100478	9.087206e-06	0.000448854	0.00019568	0.00284202	-0.00210141	-0.000499174	-0.000448189	0.000430686	-0.00230281	0.00157603	-0.00123644	0.00204154	0.000604146	-0.000464207	-0.00015428	-0.000725315	5.0040003e-06	0.00269761	-0.00052095	0.00845336	0.00176638	-0.000182904	0.0016521	0.00116567	-0.00223972	0.000625242	0.00203814	-0.00316733	0.000784397	0.000110886	0.00161821	0.00025328	-0.00344752	0.00179198	0.00175487	0.000144851	-7.70138e-05	0.000226712	-0.00074232	0.000537173	-0.000612369	0.00235005	-7.76686e-05	0.00685744	-0.00145351	0.000638512	-0.000163449	0.000319101	4.865011e-05	0.00278466	-0.000909914	0.000393386	0.00100382	0.000373845	0.00251031	0.000505668	-6.02798e-05	0.000441475	0.00310985	-0.000468313	0.000562856	0.00136659	-3.55227e-05	0.00383946	-0.000238384	0.00130218	0.00173512	-0.00118205	-0.000548002	-0.000210961	-6.7157e-05	-0.000839738	-0.000981868	-3.93138e-05	-0.00144473	-0.000379413	-3.79725e-05	0.00100062	-0.00122218	0.000668193	0.00132609	-9.73922e-05	8.2316954e-05	-0.000188794	0.000350332	-0.000219794	0.000492976	0.00166595	0.000134395	0.000348453	0.000961105	0.00116328	0.000701653	0.00302176	-0.000469185	-0.000650087	-0.000347728	-0.00129969	-0.00261923	0.0038773	-0.000276954	0.000186869	-0.00060672	0.000158955	0.000385244	0.00312493	0.000641372	-0.000426256	-0.000174406	0.00126927	-0.000670247	0.00115042	0.00108433	-0.00357843	-0.00230732	0.000389523	-0.00109638	0.00189038	-0.000450124	-0.000617778	-0.000752199	0.000391872	0.000499022	0.000828312	4.2655596e-05	0.00109239	7.473313e-05	-0.000159455	0.00274283	0.00106573	-0.000588658	-0.00154543	-0.000711895	0.000184625	0.000156738	0.000799445	3.215573e-05	0.00232103	0.00446173	9.810266e-05	-0.00114697	-0.000502162	-0.00458825	0.000678871	0.00080019	-0.000844932	-0.00304054	-0.000536292	0.00432205	-0.00141608	0.000442884	-0.00138936	0.000113164	-0.000500988	-0.00168622	-0.00270698	0.00180356	-0.000676993	-0.00104135	0.000244194	-0.00138257	0.00127819	-0.000608543	-0.000661753	-0.00322372	-1.40561e-05	-0.000736599	-0.000902488	0.000872635	0.000160099	0.00433024	0.000419766	-0.00106269	-0.00108988	0.000395155	0.000724359	0.00168122	-8.22459e-05	-0.00119824	-0.000966369	-0.00143128	0.00780889	-0.00215048	-0.002992	-0.00137418	0.0019478	0.000158849	0.000337461	-0.000528672	-0.00143303	0.000412271	-0.000797375	-0.00200404	0.000119354	0.000352665	0.000244975	0.000930647	-0.000247223	0.00213483	-0.00157575	-0.000156622	0.00136124	-0.00133607	-2.52165e-05	-0.000236761	-0.000565148	-0.00306277	-0.00210634	-1.28147e-05	-0.000181222	-6.40391e-05	3.9646156e-06	0.000458771	0.00125398	-0.000770729	0.000796576	-0.000808959	-0.00190059	-0.000239771	0.000490658	-0.000385978	-0.00115353	-0.00323593	0.000145505	-0.0011901	0.000869236	-0.00159	-0.000563253	-0.00271698	0.00282355	0.00476364	-0.00311116	0.0019459	0.000755783	-3.77233e-05	0.00271287	0.00176087	0.000188375	-0.00268604	0.00156328	0.000486683	0.000322793	-0.0105919	0.00109379	-0.00278376	-5.93442e-05	-0.00224168	-0.000289573	-0.00364475	-0.00187607	-0.000398505	-0.000142188	0.00307366	0.00196902	-0.00239472	0.00113068	-0.000151368	0.00171835	0.00161916	0.00167183	2.4890482e-05	3.0079193e-05	0.00112227	-0.00180105	-0.00166366	0.00101972	0.00156309	-0.000400601	0.00188186	0.00284249	0.0019475	-0.00183916	0.000651008	0.00170622	-0.00155992	-0.00142666	0.000668656	0.00131583	0.00147084	-0.00193701	-0.000568047	0.00181526	-0.00113535	0.00200046	-0.000563567	-0.000108128	-0.00232407	-4.79457e-05	0.000289875	-0.0014011	-0.00151924	-0.000144083	0.000508379	0.00035659	0.00594102	-0.000577342	-0.00170244	-0.0017336	0.00040909	-0.000353675	0.00107362	0.0013081	0.000790641	0.00175256	0.00464814	0.0023076	0.00414108	0.000992543	0.000826722	-0.0007244	-0.000142824	0.000875515	0.00172994	-0.00101589	0.000589974	0.00107026	0.00100944	0.00316399	0.00128734	-0.000392857	0.00159596	-0.000911727	-0.000478779	0.000589564	0.0029173	-0.000907373	0.0015557	-0.0017058	0.00195998	-0.000307706	0.000181138	-0.00237958	0.000496365	-0.000400905	-0.000769192	-0.00102402	0.00216436	0.000234323	-0.000564506	0.00112708	0.00333046	0.00420667	0.00261696	-1.75997e-05	-0.000712706	0.00120381	0.00169026	0.00510028	-0.000426604	0.00140797	-0.00312407	-0.000718831	0.00144964	0.00250645	-0.00444118	-0.00167338	0.000634787	-0.000169039	0.000828905	-0.00150546	-0.000901789	-0.000596668	0.000182412	-0.00147037	-0.000149952	-0.00109537	0.0010964	-0.000871141	3.396191e-05	0.000383552	-2.41765e-05	-0.00192929	-0.00579906	-0.00225658	0.00122802	-1.54839e-05	0.00244166	0.000214494	-0.00172635	0.000352279	0.00165566	0.000906939	-0.00214704	-0.00143285	-0.0014172	0.001738	5.995565e-05	-0.000222484	-0.00106445	0.00168502	0.00162203	-0.00040249	0.000918663	0.00308455	-0.00119977	-9.69656e-05	-7.93527e-05	0.000347466	-0.00263213	-0.00119027	0.000343348	-0.00112303	0.000546104	-0.000143177	0.00141968	-0.000160795	-0.00196119	0.000862597	-0.00176686	-0.00160728	0.00119852	0.000114132	-0.00135855	-0.00078797	-0.00353337	0.000240529	0.00131566	0.000386623	0.00356398	-0.000796475	-0.000855089	0.00033599	-0.00160716	0.000670131	-0.00349608	-0.000916858	0.00117362	-0.00256995	-0.00105625	-0.00115778	-0.00196923	0.00174472	-0.000797349	-0.00022047	0.00106364	-0.000243696	-0.00100838	6.133687e-05	-0.00208889	-0.00276245	0.000895771	-0.00470488	0.00111287	0.00111403	0.000475662	3.566068e-07	0.00194582	0.001197	-0.000841219	-0.000838123	-0.00153543	-0.000569687	-0.00115309	0.000972763	0.000162474	-0.00230275	4.261681e-05	-0.00082847	-0.000398811	0.000785339	0.00050876	0.00084868	-0.00427446	-0.00210198	0.000222728	-0.00152608	0.00059179	-0.000238297	-0.000752015	0.000245099	0.000470195	0.00083268	-0.000453345	-0.000534512	-0.000722335	5.5270484e-05	-0.000130909	8.505382e-05	0.000422192	0.0013942	0.00312971	-0.000276127	0.000190068	-0.000591011	0.000405433	-0.000792016	-0.00166888	-0.00299299	0.00103764	-0.00171035	-0.00299675	-0.003295	0.00116301	-0.00063863	-0.00170113	0.000349821	-7.59243e-05	-0.00091144	0.0024264	0.00101139	-0.000605424	-0.000530242	-0.000331236	0.000341122	-0.000669721	-0.000154043	1.4619116e-05	-0.000493749	0.000410621	-0.000560283	0.00396391	-0.000507457	0.00255943	-0.00064709	0.00259445	-0.000463375	-0.00175744	0.000783945	-0.000110464	0.00213003	0.00475905	-5.41918e-05	0.00105575	-0.000584924	0.000712247	0.00148421	-0.000878655	0.000171597	-0.000763209	-0.00143148	0.000610333	-0.000598185	-0.000144478	-0.00349058	-0.000201568	3.1073647e-05	-0.00222059	-0.00236812	-0.000864018	-6.52212e-06	0.00107403	-0.000369449	-0.00299034	-0.000855604	-0.00168777	-0.00138628	-9.46104e-05	-0.00153717	-0.000341271	-0.00108055	0.000637135	0.000403081	0.000642529	0.000700336	0.00184074	0.000894304	-0.00140394	0.00317283	-0.00118511	-0.00290978	-0.000414811	-0.000982022	0.000531453	-0.00121503	0.00146491	-0.000229698	-0.000528544	-6.69141e-05	0.00100945	-0.00143478	-0.000663464	-0.00305376	-0.000942471	-0.000328098	-0.000763885	-0.00135008	-0.000605809	-0.00214272	0.000833632	-0.000515855	0.000891663	-0.0032198	-0.000640573	-0.000539218	-0.000492529	-0.000803627	-0.00228859	-0.00424224	-0.00221263	0.00139695	0.000319852	-0.0026466	-0.00228326	-0.000543432	0.0031422	0.00229237	-0.00116791	-0.00184789	0.00149658	-0.00119106	0.00290927	0.00210308	9.843051e-05	-0.000587284	0.00046541	-0.00310044	-0.000156501	-0.000352442	-0.00295897	-0.000400704	0.00166468	0.000724493	3.5614383e-05	-0.000639905	0.00189022	-0.000466926	5.062858e-05	-0.00450427	-0.000125327	-0.00346207	0.00070801	0.00209329	-0.000332403	-0.0011399	-0.000497291	0.000779403	0.0016368	0.00463734	-5.90682e-05	0.00057162	0.00425321	0.00224589	0.00105538	-0.000451065	0.00208628	-0.000455283	-0.00459657	-0.000273626	-0.00266079	-0.0014649	0.00152592	0.000801929	0.000736903	-0.00112147	0.00164856	-0.00132682	0.000571746	-0.00018387	0.00408138	-0.00148813	-0.000103621	0.00241667	0.00365113	-0.000561915	-0.00134605	-0.00220329	-0.00238445	0.00159983	0.00117887	-0.00642723	-0.00256796	-0.00242677	-0.000589969	-0.00211199	-0.00198394	-0.00239954	-0.000301054	0.000247193	-0.000906641	-0.000308852	0.00305805	0.00191628	0.00263714	0.00240201	-0.000696784	-0.000941336	-0.00141316	0.00246167	0.00230509	0.000105129	-0.000760933	-0.00245705	-0.00104823	-0.000248907	-0.00136943	0.00272887	0.000684877	-0.00182604	-0.00107014	0.00243956	-0.000441532	-0.000999206	0.00107588	0.00275355	0.0056676	0.000374283	-0.000800139	0.000959691	-0.00155714	9.072921e-05	0.00302022	-0.00223576	-0.00045295	0.00103623	0.000300425	0.00069113	-0.000811007	0.00127086	0.000655906	-0.00442136	-0.00244795	0.000900056	-0.00161055	-0.00128188	-0.000872418	0.00025901	0.00223542	-0.00249511	-0.00241187	-0.00172663	-0.00166952	-0.00105893	0.000985492	-0.000493074	-0.000341351	-0.0010387	-0.00080042	-0.00170024	0.000151359	0.000703393	-8.90958e-05	-0.000834725	0.00066422	0.000316701	-0.000252579	-0.000249871	-0.00123699	-0.000822554	-0.00111768	-0.00247962	0.00347751	0.000617421	-0.00129309	0.001267	-0.000375425	0.00425684	-2.96594e-05	-0.000537059	0.00242382	-0.000136726	0.00138284	0.00251725	0.00247016	0.000118039	-0.00350614	0.0013163	-0.00222368	0.00108636	-0.000237481	-0.000475564	-2.50246e-05	0.000673676	0.000565221	0.00116578	-0.000341025	-0.0021846	-0.000678735	0.00090472	0.000715996	-0.00211232	-0.00300455	-0.00128166	0.00375198	-0.00203228	-0.00287107	0.000238464	0.00238146	0.000337516	0.00223968	-0.000505572	-0.00192098	-0.00150621	-0.00217406	0.000501281	-0.00042212	-0.00330403	0.000880406	6.2446416e-05	-0.000559852	-0.00162323	-0.00336586	0.00105094	-0.00368671	-0.00197357	-1.14339e-05	-0.00219645	-0.000241998	-0.00182534	0.000510673	-0.00197038	0.000484831	-0.00105536	0.0011296	0.00114142	0.00528782	-0.000955264	0.00122353	-6.2321e-05	-0.00109474	0.00314833	-0.000996891	0.000714954	-0.000372692	-0.000856619	-0.00154579	2.4547706e-05	-0.000404183	0.00253696	-0.00325824	-0.00209665	0.00032395	0.00201363	-0.000750428	-6.18583e-05	0.000804267	0.00228691	-0.000272622	-0.00103647	-0.000673971	-0.00629153	-3.54642e-05	-0.00203377	-0.000860633	-0.00413278	-0.00172552	0.000115087	-0.00150774	-0.000753221	-0.000719435	-0.000876779	-0.000329365	-0.00288653	-0.00106775	-0.00102979	0.000700003	-0.000641306	-0.00515634	0.00141956	-0.000166275	0.000632535	-0.000947818	-0.000697783	0.000931464	0.000747745	-0.000481633	-0.00340261	0.000696351	-0.00120423	-0.00485259	0.000115372	-0.00156621	3.66414e-06	-0.00458522	-0.000215269	0.00190928	0.00252374	0.00116965	0.00481745	0.00328306	0.00136544	-0.00128474	-0.00329125	-0.000813114	-0.000284817	-0.000167946	0.00119462	0.00125799	0.00147943	-0.0030043	4.8759528e-05	0.00391356	-0.00174861	0.00103132	0.000291255	-0.000821515	-0.000129809	-0.00015564	0.00242768	0.00295134	-0.00182917	-0.00136989	-0.00417723	0.000620147	-0.00121257	-0.00308273	-0.000755703	0.00149967	-0.000484056	0.000192122	-0.00140532	-8.81068e-05	0.0016717	-0.000929324	-0.000899138	0.000778027	0.00216471	-0.000171557	0.00169449	-0.000415136	0.00100398	-0.00124133	-0.000552695	-0.00125041	-0.000487735	-0.000557369	-0.000735843	8.866785e-05	-0.000597001	-7.54394e-05	-0.000633094	0.00102452	-0.00266804	0.00132728	-0.00207639	-0.000527996	-0.000792177	-0.00118934	7.492079e-05	-0.00081986	-0.00105476	0.000723696	-0.000681916	0.000530353	-9.8619e-05	0.00218714	-0.00188899	0.00188165	0.000321445	-0.00154595	0.000432422	-0.00128344	0.00120278	-0.000971463	0.000200715	7.7720186e-05	-0.000432295	0.00110507	-0.000635612	-0.000811609	-0.000705958	0.00260425	0.00240406	0.00360824	0.000107189	-0.000334872	0.00277769	-0.00103168	0.00175571	0.00220707	-0.00130669	0.000700201	0.000910081	-0.00257104	0.00167271	-0.0021187	0.00147704	0.00123588	0.000577182	-0.0102023	0.00406274	-0.00259762	0.000165485	-0.00131453	-0.00023941	-0.000594999	0.0019408	-0.000543427	-0.000947411	0.000338392	0.000166837	0.000161629	0.000483288	-0.00302856	0.000301035	0.000220028	0.000260833	0.000766152	0.000952377	3.4441957e-05	0.00138523	0.000790833	0.000480591	0.000675988	0.000892555	0.00209142	0.00117179	0.00212882	0.00192122	0.00289612	0.00201422	0.00177893	0.00256373	0.00238587	0.00484857	0.000492544	0.000527938	-0.000678002	0.00172269	7.160633e-05	0.000725702	-0.000576459	-0.000809128	0.000866181	0.00176978	0.000767575	-0.000561784	0.000763096	0.00147283	0.000168891	-0.00158257	-0.00190761	0.00145873	0.000137795	0.00105261	-0.000110615	0.00193018	0.00162112	-0.00021459	-0.00143932	0.000195727	-0.0013327	0.00114553	0.000831467	0.000975156	3.4366825e-05	0.00163635	0.00151995	0.00199059	0.000912836	-0.000262805	-0.000231361	-0.00146716	0.00113903	0.000396944	-0.000978785	0.00307944	-0.000701507	-0.00247987	0.000653188	-0.00235263	0.000705776	-0.000961263	0.000476627	-0.000430827	-0.00344199	-0.00206847	-0.00131704	0.00209751	-0.000875006	-9.02895e-05	0.000415669	0.00157706	0.000827632	0.000485501	0.00152426	-0.000358072	-0.000427151	5.6813686e-05	-0.000912295	-0.000245363	-0.000386726	-0.000234371	0.00198278	0.00261965	0.00448691	-0.000815774	0.00136311	0.00104384	0.00261684	0.000937227	0.00100267	-0.00623718	-0.00114377	0.00045794	0.000178899	-0.000929993	0.00198508	0.000199219	0.00130446	-0.000883377	-0.00319142	-0.0032063	-0.00233568	-3.92055e-05	0.000984607	-0.00202558	0.000434169	0.000599713	-0.000327156	-0.00128461	-0.00289915	0.000990732	-0.00142932	0.000947669	0.000656228	0.00118097	-0.0020453	-0.000387991	0.00302127	0.000307708	-0.00605272	-0.000427495	0.00043775	-0.000889788	-0.00216317	-0.000903759	-0.00163884	-0.00108807	-0.00428419	0.00072289	0.000391111	0.00166422	0.000292731	0.00121488	0.000520528	0.00434454	0.00165254	-0.00475223	-0.00362961	0.000663872	0.00306564	-1.91834e-05	-0.000754677	0.00139019	-4.36257e-05	-0.00213322	-0.00381406	-0.000592041	-0.00221559	-0.00179478	-0.00016749	0.000175852	0.000610993	1.4454988e-05	-0.00258452	0.00255065	-0.00237036	-0.00525633	-0.00245334	-0.00416782	0.00186597	0.00413327	-0.00250652	-0.000131083	0.000224364	0.00179606	-0.00223761	-0.000960076	-0.000426629	-0.00107703	-0.000731899	-0.000694437	0.000286518	0.00296019	0.00149552	-0.0008197	0.00188898	0.00168566	0.00196659	0.000265515	0.00146719	0.00325256	0.00212204	0.00146913	-0.00059296	0.000314237	0.00203056	-0.00349147	-0.000202209	-0.000448824	0.00415489	-0.00136987	0.00127361	-0.000235775	0.00222673	0.00266606	0.003169	0.00101898	0.00163136	0.00304719	0.00109504	0.00197485	-0.00103784	0.00084784	0.000162944	0.00275709	0.00236903	0.00232888	0.000236163	0.000695939	-0.00153137	-3.05609e-05	0.000667033	-0.000216691	0.000917382	2.9866673e-05	0.000898439	-0.000108094	-0.000150138	-0.00232061	-0.000249633	-0.000654731	0.00134745	-0.00194746	-0.000811197	-0.00343708	0.00126704	-0.00355532	-0.00144162	0.000187985	-0.00423575	0.00138657	0.000713857	-0.00175091	0.00221348	-0.00110069	-0.00264182	0.00169422	0.00114103	0.000450591	-0.00276646	-0.00231225	0.00162516	0.00407253	0.00135991	-0.00173205	-0.00529105	-0.00141811	0.000821291	0.000183731	-0.000381257	0.00072724	-0.000998787	-0.000279543	-0.000405351	0.000206623	0.000729519	-0.000999558	-0.00077061	-0.00268052	0.000379874	-0.00086108	0.000169355	-0.00159833	0.00161476	-0.00190226	0.000497296	-0.000558847	-0.000730568	-0.00157771	0.00297824	-0.000327374	-0.000747563	-0.00666814	0.00131985	-0.00241713	0.00100202	-0.0045574	0.000129833	0.00116337	0.000212905	-0.000146409	0.000588302	0.000912284	-0.000815714	-0.00221963	-4.09031e-05	-0.000737782	0.000497532	-0.00347021	-0.000329737	-0.000151545	-0.00139528	0.00261178	-0.00127527	0.000223899	0.001963	6.174032e-06	-0.00124592	0.00434904	0.00148649	-0.0028225	-0.000543279	0.00430981	0.000773149	0.0041561	0.00183082	-0.00242014	0.000755515	0.00201151	-0.00147031	0.00202133	0.00181978	0.000723896	0.0025628	-0.000921015	-0.000193058	-0.000634628	-0.000581351	0.00181571	0.00196855	-0.00305335	-0.000878802	0.00090665	0.000931628	0.000453931	0.000365113	-0.0010584	0.000198502	0.00037591	-0.00251565	-0.00144571	6.038309e-05	-0.000328719	-0.000605025	-0.0015857	0.000605528	0.000234631	0.000279404	0.000250167	0.0042532	-0.000156855	-0.00310241	0.000780675	0.00185384	-0.00348344	0.00149965	-0.00104057	0.000153929	-0.000828945	0.000509496	0.000287187	-0.000118627	0.000404303	-0.00209445	-0.00149899	-0.000119885	-0.000115544	0.00104016	-0.00464983	0.00233516	0.000871079	-0.00118145	-0.000931752	-0.000229558	-0.00120153	0.000778204	-0.000454406	-0.00487494	0.000888297	0.000570736	-0.000698275	-5.75188e-05	-0.00246004	-0.00217698	-0.000917009	-0.00040747	-0.000399206	-0.000497427	-0.000325191	-0.00235018	-0.00115775	-0.00167613	-0.00200153	-0.000708468	-0.00137668	-4.15864e-05	0.000126363	-0.000144669	0.00161562	-0.00379853	-0.00483827	-0.00263478	0.00136616	-0.000102363	0.000431735	0.000755197	-0.000536559	0.000529354	0.000304429	0.000224137	-0.000317728	0.000950578	-0.000240323	-0.00258309	-0.000999261	-0.00188131	-0.000504526	0.000745524	0.00160956	0.00478554	1.51784625e-05	7.357914e-05	-0.000359307	0.000837681	0.000128799	0.000606772	0.00133114	0.00103555	0.00245856	-0.00142847	-0.00165327	-0.00223322	0.00130498	0.000447547	-0.000701118	0.000439598	-0.000433463	0.00082445	-0.00025765	0.000313587	0.00301119	-0.00147338	0.00251577	-0.00114565	-0.000145783	0.00294404	-0.00454468	-0.00149439	-0.000452211	0.000204694	-0.0008351	-0.00053838	0.00180002	0.00239562	-0.000706766	-0.00112518	0.00161828	-0.000566726	0.000478464	-0.000518429	0.000106542	-0.00133632	-0.000234361	-0.000900988	-0.00375263	-0.00165803	-0.002904	-0.000990393	-0.00139927	-0.000285144	-0.00168206	0.000130064	0.000509683	0.000618251	-5.00565e-05	5.7486195e-05	-0.0035219	-0.000332057	0.00182871	0.000954581	-0.00103437	0.00194217	-0.00285391	-0.00141626	-0.000743529	-0.00164492	-0.00410096	0.00024453	0.00161479	0.000514153	-0.00525981	0.000413788	-9.96631e-05	0.000565442	0.000196602	-0.00311548	-0.000409952	4.9897593e-05	-0.000974133	-0.00133943	-0.000684312	-0.00137353	-0.00106206	-0.00072664	-0.00123267	0.00265992	-1.89694e-05	0.00152076	-0.000296199	-0.00157827	-0.000488116	0.000484149	0.000658258	0.00184966	0.00158051	-0.000354707	0.00152827	0.000464491	0.00124704	6.000325e-05	0.0052668	0.000109949	0.00211648	0.000307781	-0.00111592	0.00101212	-0.000573432	0.000202562	0.00015377	-0.000664875	-0.00935684	-6.08949e-05	0.00095703	0.000358245	-0.000327746	0.00103134	-0.00135011	0.000627852	-0.000548715	0.00197608	-0.000348022	-0.000151893	0.00206175	-0.00100582	0.00322884	0.00183907	-0.00104134	0.000499643	0.00121859	-0.0012161	8.4832915e-05	-0.00171469	-0.00349984	-0.000196478	0.00033485	-0.00244201	-0.00162103	-0.000602393	-0.000738832	-0.00144476	0.00102268	-0.00473602	-0.00048198	0.000770633	0.000420708	-0.00262752	0.00134167	-0.000190783	-0.000930326	-0.00335457	-0.00557013	-0.00363341	0.000335508	-0.00537116	0.00100105	-0.00198301	-0.000374663	0.00136936	-0.0014283	-0.00069624	0.00303445	-0.000711966	0.00044141	-0.000182544	-0.000392383	0.00160756	-0.00158418	-0.000901965	8.339468e-05	-0.00044551	0.000265551	0.0018558	-0.00567823	0.000343079	0.0023432	-0.000570289	0.00254565	0.00514958	0.00505673	0.0050165	0.00388318	0.00232292	-0.000632351	0.00146369	-3.17557e-05	4.086027e-07	0.000436159	0.000129213	0.0016361	-0.000131654	0.000670479	-5.10667e-05	0.000814677	-0.00149306	0.00189678	-4.47365e-05	0.000876964	-0.000437886	-2.53164e-05	0.000191446	0.00213317	0.00227663	0.000189109	0.000520081	0.00233877	0.000403093	-0.00117944	0.00143131	-0.00297441	0.000730708	-0.0028051	-0.00273993	-0.00226586	-0.00120367	-0.00258603	0.000310333	0.00132282	-0.00157442	-0.00322387	-0.000593159	0.00132675	-0.00130878	-0.00138968	-0.000951974	0.000777223	8.077209e-05	-0.00108027	0.00014307	-0.000676132	0.00115757	0.000861963	-0.000387445	0.000330707	-0.000141295	7.1256436e-05	0.00102521	-0.000492777	-0.00170757	0.00227619	-0.000223271	0.00101911	-0.000531375	-0.000385427	-7.15274e-05	-0.00016395	7.936552e-05	0.000359216	-0.000477673	-0.000808655	-1.59599e-05	-0.000393042	0.00102824	0.000876226	0.000121763	-0.000259663	-0.00112459	-1.81131e-05	2.0796002e-05	-0.000517361	0.000459629	9.167953e-06	-0.000128469	-0.00069432	0.000202127	-0.000507718	-0.000457999	-0.000356917	0.00012421	0.000447254	0.000206246	0.000184288	4.7451296e-05	-8.31722e-05	0.000116607	0.000553872	-0.000441939	0.000965464	0.00154445	-0.000387434	0.0014978	0.00235363	-0.00121662	-0.00138563	0.000566249	-0.00216771	-0.00417771	0.000274354	0.00023846	0.00263541	0.00113271	-0.00212148	0.000352843	0.00398519	0.00102148	-0.00173486	-0.0017168	6.0397047e-06	-0.000163898	0.000353991	0.000909031	-0.00283796	0.000968089	-0.000718123	0.00178814	-0.000121803	0.00131755	0.00280752	-0.000526937	-0.00101954	0.00473108	-0.00160032	-0.000445964	-0.000740024	0.000295797	-0.000189856	0.000428536	-0.00162125	-0.000594225	0.000737668	0.000303326	-0.000102474	-0.000694363	0.00189027	0.00254779	0.000777614	0.000240535	-0.0032785	-0.00123937	0.00123535	0.000303394	-0.00368315	-6.56014e-05	-0.000331019	0.000684398	0.0029222	-0.00236591	-0.00019451	0.000186798	-0.000784127	-0.000490019	-0.000222446	0.00123629	-0.000891752	-0.000110328	-0.0008214	0.00193076	0.00293036	0.000966657	0.00160702	0.00295816	0.00455223	0.000405643	0.00569936	-0.00235285	0.000804232	0.000333405	0.00141796	-0.000611047	0.000479755	0.000371846	0.000404005	-0.000582105	0.000108772	-0.000336659	0.000938428	0.000779708	0.000191254	0.000160376	0.000609625	-0.00251036	-0.000828796	-0.00118068	0.000545403	-0.000502546	0.00263263	-0.000896899	-0.00186882	-0.000695739	-0.00109258	-0.000799686	-0.00110176	-0.000392773	-0.000288342	-0.00396007	-0.000292033	0.00271073	-0.00248009	0.00242538	0.000603535	-0.00146154	-0.000860139	-0.000772373	-0.000570677	0.00213186	-0.00214371	-0.00272892	-0.000724337	0.000131686	0.0020694	-0.00173766	-0.000705871	-0.000873193	0.00154163	-0.000905008	0.000653132	0.000867291	-0.000540447	0.000635161	-0.00086143	-0.00016194	-0.00178742	0.00232255	-0.000542407	0.000352938	0.00195574	0.000727788	0.00259233	-0.00122262	-0.000576566	0.000183319	0.00366452	-0.000524474	-0.00618518	0.0014688	0.00217541	-0.00114804	-0.000581283	-0.00295818	0.000786689	0.000269116	-0.00151813	0.0033952	-0.000572831	-0.00303166	0.000162693	0.00112885	0.000348174	-0.000227508	-0.000994455	-0.00211318	-0.00119773	-1.49951e-05	0.000871828	-0.000201323	-0.00300157	-0.00261144	-0.00580252	0.00315911	2.2994602e-05	0.001113	0.00153569	-0.00109547	0.00436213	0.0022836	-0.000667891	-0.00163929	-0.00377729	-0.00189434	0.00121918	0.000856555	-0.000121054	0.00269229	0.000203228	-0.00105042	0.000452126	0.00168929	-0.000973786	0.000297342	-0.00218959	0.000407274	0.000240694	0.00039906	0.000426023	-0.00037151	-4.85519e-05	-0.00023962	-0.00040533	0.00018331	0.000595325	-4.77853e-05	-2.85625e-06	-0.000220445	-0.000817176	0.000301655	-0.000510989	0.000745108	0.000517371	-0.000476319	-1.79839e-05	-0.0015718	-0.00545031	0.00210273	-0.000600145	-0.00155175	-0.00140254	0.0011465	0.00146483	0.0037877	-0.000376963	-0.000612063	-0.00182341	0.000465421	0.00160037	0.000673397	-0.0019974	-0.000666211	0.000601857	0.000698003	-0.000994467	-0.00234579	0.000925467	-0.00235206	0.00378432	0.000161053	-0.000921648	0.00330906	0.00109858	0.0022033	0.00204619	0.00420793	-0.00093889	0.000641701	1.0013398e-05	-0.00123755	-0.000850762	0.00171071	0.000117247	-0.000773312	-0.000685036	-0.0009371	0.00198817	0.000323	0.00152792	-0.00157805	-0.000699568	0.00266344	-0.000234973	-0.00055003	0.00119047	0.00138519	0.000811326	-0.000934028	0.000353433	0.000299459	-0.000241948	-0.0024225	0.00146663	0.00106614	2.7471353e-05	-0.000772004	0.000142287	0.000471896	-0.000789913	0.00280959	7.161713e-05	-0.00135408	-0.000172406	0.00196863	0.00246411	0.000661542	0.00114542	0.000685862	-0.00195226	-0.00192109	-0.00288064	-0.00167586	0.00133514	0.000385592	0.000143155	0.00196034	0.00025284	0.000590631	0.00236332	0.00246491	0.00111879	0.00254985	0.000782773	0.00271316	0.000274749	0.000290818	0.00207917	0.00170501	-0.000486568	0.00164232	-0.00141499	0.00297278	-0.00328373	-0.0023329	-0.000529647	5.7754347e-05	-0.00362795	-0.000436964	-0.000253811	-0.000695891	0.000136902	7.950398e-05	-0.000331083	-0.00154817	0.00286648	0.000743937	-8.60784e-05	-0.00308345	-0.000731269	0.000314075	-0.00262505	-0.00161809	-0.000394131	-0.000835328	0.000165895	0.000154371	-1.89708e-05	0.00187983	0.00689712	-0.0027638	-0.00285768	-0.00270532	-0.00028939	0.00197741	0.00152059	0.00256232	-0.00170819	-0.000262059	0.0030706	0.00628506	-0.00120987	0.00050156	0.00181825	-0.000825845	-0.000660612	6.7928166e-05	-0.000906516	-0.00106327	0.00214822	0.00149217	-0.000374656	-0.000546609	-0.000705098	0.000504648	-0.00133014	-0.000257659	0.000606145	0.000969599	-0.000578482	-0.000858045	0.000390903	-0.00146896	0.000325011	0.000696474	-0.000202473	0.000262959	-0.00040195	-0.00320176	-0.000105429	0.0006442	0.00328117	-0.00277914	0.000803841	0.00230276	0.00106458	0.000648517	0.000850787	0.00169381	-0.00134051	0.000664136	0.000366207	0.000382676	-4.47673e-05	-0.000713387	-0.000500011	0.000670166	-0.00123364	-0.000497007	0.000352045	0.0021911	0.00021838	-6.72346e-05	-0.00104421	0.000274873	-0.000678423	0.00276928	-0.00131529	-0.00164255	-0.000399406	-0.000552558	-0.000866088	-0.000712987	-0.00152066	0.00217613	-0.00200867	-0.000224045	0.00100416	0.00222322	0.00114482	0.00125193	-0.00131565	-0.00068905	-0.00380378	-0.00124844	0.000694145	-0.00180473	-0.00377163	0.00203367	0.00123889	-0.00430899	-0.00363863	0.000713865	0.0025614	-0.00124996	-0.000696577	0.000591316	0.000931729	0.00309923	0.00204095	0.001468	-0.0032717	-0.000568919	-0.000180502	0.00214555	0.00138677	0.00121155	0.0025919	0.00106353	-0.00134036	0.00289327	0.000756916	-0.000603913	-0.00108049	-0.00553181	-0.00107633	-0.000856307	-0.00067586	-0.00167643	-0.000744174	0.00212169	-0.00277464	0.0045844	0.00137992	0.000955277	0.000608544	-0.000488619	-0.00168565	0.00268301	0.00373503	-0.000565253	0.00154601	3.881181e-05	-0.00018342	-9.40067e-05	0.0018119	0.00142182	-0.00123097	0.0052958	0.00137687	0.00138391	0.00153375	-0.0024457	-0.00165255	-0.000399247	-0.00140635	-0.000493205	-0.00281758	0.000901673	-0.000215255	0.00124462	-0.0027911	0.000110468	0.00155966	6.262336e-05	0.000343053	-0.000595218	0.00267746	0.00307256	-0.000256295	-0.00101402	-0.00336959	0.00188616	0.000353536	0.00203411	0.00297803	0.000968041	-0.00181656	-0.0041428	0.00106927	0.00150726	0.000437655	-3.90158e-05	-0.00127675	0.0019349	-0.0012289	-0.000255078	0.00110771	-0.00227933	-0.00220488	0.00213007	-0.000872829	-0.000867586	-0.00169481	-0.0017631	0.000376183	-6.7863e-05	0.00141699	-0.000156676	9.4167204e-05	0.000640152	0.00102157	0.000657133	0.00117101	-0.00104023	0.00117549	0.00485143	-0.00213067	0.000558879	-0.000332902	0.000850879	-0.000740858	-0.00156784	-0.00132317	0.000262122	0.00312445	-0.00119789	-0.000605773	-0.000388344	0.00356287	0.00060319	7.23642e-05	0.00405753	-0.000664612	-0.000774598	0.001088	-2.80985e-06	-0.000526187	-0.000162593	-0.00121439	0.00340582	-0.00105343	0.00117879	0.000690385	-0.0011007	0.000119556	0.000370222	0.000570859	-0.00221108	0.00181807	2.1110358e-05	0.00136512	-0.00133382	0.00194129	-0.00372327	0.00427973	0.00244167	0.000110194	0.00229783	-0.00646834	0.0010355	0.00181147	-0.000986355	-0.00177654	0.000134022	0.000637233	0.00141172	-0.000847932	0.00203993	0.000585114	-0.00183412	-0.00357313	-0.000660305	0.000545103	0.00507831	0.000378994	0.000112217	0.00269788	0.000398124	-0.000271263	0.000417939	-0.000572761	-0.00123352	-0.000808332	-6.96538e-06	0.000674958	-0.00290109	-0.00266505	-0.00152529	-0.000558363	-0.000311793	-0.000609321	-0.000638233	-0.000368392	-0.000545292	-0.000176013	-0.000942535	-1.5308e-05	0.00307235	0.000699268	-0.002977	0.00114366	-0.0118121	0.00172173	0.0017301	-0.00322821	0.0010558	0.00170929	0.00228521	0.00587916	0.00172864	-0.00294284	-0.00039238	0.00198665	0.00237117	-0.00121486	-0.00559254	0.000440721	0.00020883	0.00101457	0.00302467	0.000228344	0.0027939	0.000756787	-7.13038e-05	0.0012925	-0.00237189	0.000618838	0.00126926	0.00168616	0.00214939	-0.00188488	0.00189035	0.00236183	0.00380052	-0.000411196	0.000589862	-0.0013436	0.00443417	0.00101321	-0.000592777	0.00212096	0.00302136	-0.00155557	0.000568651	0.000284453	-0.00179476	-0.00227923	-0.00579713	-0.00459275	-0.00166794	-0.000902172	-0.00165085	0.000906935	-0.000442396	0.000681292	0.000845355	-0.000345387	-4.87232e-05	-0.000936813	-0.000316701	-2.3229e-05	0.00216709	0.00464028	0.000272025	0.00245464	2.880993e-05	-0.00362905	0.000388798	-0.000999523	0.00482134	0.00267561	-0.000260995	0.00104326	0.0007284	0.00106412	-0.000820984	2.0759913e-05	-0.00339017	0.000225454	0.000709528	0.000760567	-0.000574987	-0.00295928	0.000688926	0.000954033	-0.00328932	-0.000610088	-0.00098334	0.000550317	0.00180256	-0.0012868	0.000163436	0.00408029	0.0024447	-0.00114221	-0.00063325	-0.000898685	0.000414028	0.00214315	-0.0022831	0.00131596	0.000290548	0.000721777	0.000501074	-0.00121206	0.00024332	-0.00106797	-0.00387315	-0.00163964	3.3248692e-05	-0.00137186	0.000333579	-0.00176036	4.726838e-05	0.00128737	0.00169746	-0.00118177	-0.00144412	0.00139886	0.00235719	-0.000184687	0.00403424	0.0050189	-0.00149602	-0.000654442	-0.00102274	-0.0022114	-0.000565888	-0.0042452	-0.000964203	-0.000490736	0.000300713	6.7306026e-08	0.00016648	0.00127814	0.00430117	0.00241461	0.00128924	0.000145424	0.000900056	0.000834611	0.00254501	0.000639916	-0.00154949	-0.000254009	0.000845479	-0.00277357	0.00116033	0.00153969	-0.000616502	0.00107029	-0.000307799	-0.00119817	-0.00102419	-0.000954423	-0.0026396	-0.00159695	0.000440699	-0.000586813	0.000925906	0.000880168	-2.97014e-06	-5.94888e-05	-0.002771	0.000319342	-0.000755782	-0.0010386	-0.000906154	-0.000404079	-0.000159816	-0.00035681	-0.00281253	-0.000856449	-0.000947424	-0.000424291	-0.00097295	-0.00415341	0.000613867	-0.00323748	-0.000256285	-0.000247898	-4.71727e-05	0.0030712	-0.000233369	-0.00289923	-0.000884211	-0.000541671	0.000139665	0.000113231	0.00212429	-0.00116732	-0.00127729	0.000243809	0.00132963	0.00294042	-0.00174896	0.00246854	0.00101503	0.00269104	4.085355e-05	-0.00115716	-0.000384232	0.000298324	0.00152171	-0.00283133	0.0029626	-0.00132854	-0.000321922	0.00126671	-0.000582209	6.619887e-05	0.000588792	-0.00243338	0.00328301	-0.000743744	0.000658719	0.000627003	-0.00187039	-0.00106238	0.00100452	-0.00319532	0.000128577	-0.000255631	0.00171746	-0.000482638	0.000980146	-0.00227989	-0.000215887	0.000524742	0.00230914	3.3803157e-05	-0.00286778	-0.000584463	-7.66256e-05	-9.61784e-05	0.00192314	0.00288039	-0.00127692	-0.000255206	-0.00066359	-0.00099439	-0.000771778	-0.000512125	-0.00375924	3.7889447e-05	-0.00149	0.00130469	0.000651428	0.003862	-0.00224727	0.000739409	-0.0014181	-0.000712574	-0.00181091	-0.000330595	0.000689361	-0.000443189	-0.00149442	-0.000313621	0.000467901	-0.00106175	-0.000408584	-0.00117504	-0.000706105	-8.57886e-06	-0.000697976	0.00025659	0.000836388	-0.00146926	-0.00424264	0.00270106	-0.00042357	-0.000919057	-0.00077053	-0.000543654	-0.00343917	-0.00107983	-0.000421414	0.000589905	0.00465079	0.00201114	0.00078837	0.000271853	0.00123077	-0.001033	-0.00151135	-0.00149728	-0.0032306	-0.00232505	0.00200399	-0.000900777	-0.00302442	0.000549317	0.00047048	0.000588581	-2.8986e-05	-0.000274484	-0.00118685	-0.00191259	-0.000386908	-0.000354715	-0.000215163	0.000916103	-0.00109283	0.00301527	0.00228554	0.000815338	0.00103001	-0.000866073	0.000569134	-0.00250529	0.00272195	0.00274495	-0.00051089	0.00171002	0.000713786	-0.000570115	-0.00296634	-0.00158757	-0.00220374	-0.000948431	0.00116941	-0.00020858	0.000151305	-2.02287e-05	0.00132244	0.00127225	0.000782825	0.00175028	-0.00179861	0.00183493	-0.000371371	-0.00276508	0.00396684	-0.00157948	0.0010151	0.000741326	-0.00018726	0.000307514	7.054644e-05	0.000772191	0.00220351	0.00153625	0.00277478	0.000633423	-0.00124985	-0.0010245	-0.00175226	-0.000712773	-0.000584579	-0.000329042	0.000384585	0.00122061	0.00196929	1.4426905e-05	0.000794175	-0.000368144	-6.28977e-05	0.000354515	0.000475122	-0.000386997	-0.000844621	-0.00128417	-0.000653423	0.000365459	-0.000498451	0.00110649	0.000815772	0.000982034	0.000108727	-0.000411428	0.000660583	-0.00528873	0.000742569	0.00138828	-0.00350529	-2.5457e-05	0.00097928	-0.00156809	-0.00229933	-0.0020614	-8.30101e-06	-0.00118691	5.7983867e-05	-0.00128643	0.000942045	2.9050389e-05	-0.00113447	-0.00157545	-0.00033656	-0.000526754	0.000313384	-0.000221398	0.00317597	-0.00369263	-0.000221051	-0.000333856	0.00100089	-0.000520386	-0.00104357	-0.00143512	-0.000567324	0.000419237	0.000457873	-0.000688574	-0.0010297	-0.000254794	0.000526485	0.00244049	-0.00176378	-0.00105022	-5.19827e-05	-0.00249622	-0.000278934	-0.000300502	-0.000176738	0.00153631	-0.00206141	-0.00164096	-0.00104328	-0.000730478	-0.000142719	0.00331869	0.000961488	0.00345626	-0.000534553	-9.50301e-06	0.000119261	-0.0013467	-0.00209911	-0.00229918	-0.000201728	-0.000259561	0.000100383	0.00353429	-0.00433224	-9.64206e-05	0.000954601	-0.00286728	0.000501688	0.0012602	0.00113128	0.000249572	0.000481582	-4.75428e-05	-0.000296622	0.00248476	-6.73552e-06	-5.53842e-06	0.00193908	0.000537005	0.00114792	0.00177714	-0.000981042	-0.00152442	-0.001145	0.00212511	0.000858676	0.00099718	-5.84835e-05	-0.000629734	0.00481648	-0.000337183	0.00177917	0.000176421	0.000739008	-0.00160262	2.5831485e-05	0.00574311	0.0068293	0.000108688	-4.80163e-05	0.00175783	0.00237811	0.000696167	0.00142455	-0.0022999	-0.000116868	7.0091024e-05	-0.00233125	-0.00409819	0.00148029	0.000484756	0.00100297	0.000313959	0.000803142	-0.000628187	0.00141751	0.00158036	0.000852027	0.00029868	0.00254905	0.00456546	-0.000174462	-0.000101474	0.000572984	-0.00124557	-0.00377867	0.000307435	-0.000432561	-0.00129544	0.000969581	0.000971316	-0.00701719	0.000925263	0.00114116	0.000645549	-0.00123032	-0.00103854	-0.000246956	-0.00178814	3.8686932e-05	0.00116848	-0.000323053	0.000754637	0.000638315	-0.00299979	0.000906471	-0.00263175	-0.000745659	-0.00104003	-0.00276817	-0.000123882	-0.00210091	0.00206346	-0.00251902	0.00213952	0.0004423	0.00170063	0.00101634	-0.00333671	-0.00116974	0.000351724	-0.000113264	0.00210883	0.0010366	-0.00112733	0.000850538	0.000579218	0.00217248	-0.00206631	0.000935837	-0.000257459	0.00127553	-0.000336599	2.0618988e-06	-0.00183346	-0.00216335	0.00335688	-0.00244756	0.0018528	0.000375539	9.081958e-06	0.0016844	-0.00395967	0.00092146	-0.00154522	3.651448e-05	-0.00179403	-0.00035685	0.000692244	-0.00168725	-0.00173559	0.00231524	0.00314857	-0.000658267	-0.00199907	0.000411698	0.000791109	0.00187191	0.000319562	0.0010909	-0.000616153	0.00227013	0.00126484	0.000247566	-0.00112654	0.00102339	0.000106442	0.000880043	0.000361859	0.00015091	0.000167251	8.5372056e-05	0.00156896	-0.00304381	-0.00253806	4.740206e-05	0.00111791	0.000338048	-0.000819943	-0.00080928	-0.00543603	-0.00175212	-0.00343215	-0.0040012	-0.00192754	-0.000929614	-0.00166853	-0.000580235	-0.000921733	-0.00227917	-0.0025089	-0.000900069	-6.94963e-05	0.000764573	-0.000489717	-0.000447235	-0.00479123	-0.00212299	-0.000917617	-0.000795711	0.00231346	5.0642386e-05	-0.000788379	-0.000650956	0.0025573	-0.00447718	-0.00158648	-0.000136569	0.00205902	0.00172499	0.000322093	6.1389226e-05	-0.00141386	-0.00101499	-0.000435261	-6.29096e-05	-0.000192018	0.00303244	-0.0022299	0.00447474	-0.000322342	-0.00287541	-0.0001829	-0.00133592	-0.00112943	0.00367066	0.00162871	-0.00162353	-0.00057865	-0.00094232	-0.000404968	0.00089991	0.00256201	0.00132072	4.0841613e-05	0.00272746	0.00165685	8.052265e-05	-0.000549782	-0.00131591	-0.000756282	-0.00109642	-0.00028104	0.0004827	0.00191547	-0.00270735	0.000586367	0.00119399	-0.00159176	-0.00102077	-0.000193124	0.00224707	-0.00107837	0.000235502	-0.000991073	-0.000916277	-0.000482678	0.000146228	0.00105915	-0.00260876	-0.00132626	-0.000693483	0.000788942	0.00227787	-0.00248756	0.00156613	7.338005e-05	-0.000811308	-0.0014187	-0.00088764	0.00028342	0.000141503	0.000382419	0.00065415	0.000319869	0.00273721	-0.00122361	0.00136383	0.000191225	0.000854154	-0.000137194	-0.00232022	0.00130161	-0.00307621	-0.000480376	-0.00357493	-0.000899534	0.000760491	-0.00286922	0.00132599	2.5560625e-05	-0.000673688	-0.00207289	0.00205492	-0.0023585	0.000843223	0.000165949	0.000217655	-0.00217809	0.00191879	-0.0021287	-0.00221184	-0.000959459	0.000321282	0.000278301	-0.0034335	-0.000722816	-0.00218803	-0.000297573	-0.00161663	-0.000430104	0.00306053	0.00018543	0.00508842	1.7650784e-05	0.000205347	-0.00352233	-0.000677606	-0.00137872	-0.000455588	-0.000218664	-0.00139719	-0.00264875	1.3443911e-06	-0.00116467	-0.000268742	-0.000135598	0.00175517	0.000229087	0.00291585	-0.00188602	0.00021058	0.000425742	0.002321	0.00111529	-0.00147453	-0.000915353	0.000102169	0.00607417	0.00122236	-0.00216295	-0.0022405	0.000229424	0.000932767	0.000264098	-0.00361375	-0.000417829	-0.00237175	-0.00102523	-8.70059e-05	-6.4608e-05	-0.000176168	1.7759825e-05	-0.000800854	-0.00188211	-0.00161801	-0.00160539	0.00150927	-9.88812e-05	-0.00325264	0.000796084	-0.00216796	-0.00244375	-0.000889316	-0.000380275	-0.00115682	-2.50513e-05	-0.00140108	0.0022491	0.00332145	0.000565388	-0.000615303	-0.0028556	-0.00144795	-0.000256114	0.00113537	0.000217075	-0.00139836	0.00196737	0.00180806	0.00137602	0.00211277	-0.000580113	-0.0029131	0.000848531	-0.00229612	-0.00111384	0.00100026	0.00127434	0.000504153	-0.000834768	-0.00192307	-0.000348589	0.000344666	0.00177434	-0.00237158	-0.000899076	-0.000814275	-0.00176485	0.000483264	0.00115165	0.000515003	0.00329548	-0.000280945	-2.31329e-05	0.00116707	0.00686815	-0.000562997	-0.000687846	-0.00185397	-0.00245818	-0.00209851	-0.00450186	0.000972545	0.00129444	0.00038867	-0.00121507	-0.00154595	-0.00131158	-0.00264017	-0.00396542	0.00147839	0.000864514	-0.000749733	-0.00202152	0.000427506	0.000766898	-0.000661042	-0.00116814	-0.000261686	-8.30411e-05	-0.000860802	-0.000913197	-0.00432406	0.00331973	-0.00265294	-0.000160783	-0.000777848	-0.00339187	-0.00201661	-0.00031287	-0.000424196	0.00430244	0.000186393	0.00247191	-0.00199997	-0.000136686	-0.00103064	0.00324616	0.00049112	0.001263	1.194386e-05	-0.000714533	0.00111194	0.00266174	0.00059415	6.108253e-05	-0.00155891	-0.000791409	0.00258624	0.00356743	0.00110219	-0.00257689	0.000437951	-0.000173976	0.00078065	0.000196154	0.000548921	0.00163746	-9.74838e-05	-0.000476401	0.00240268	0.000367635	0.00302529	0.000182391	0.00015329	0.00136259	0.00226984	-0.00034931	0.00196541	0.00360763	0.00133773	0.00065192	-0.00152437	-0.00178641	0.00479656	-0.00145703	0.00197465	0.000330895	-0.000536252	-0.00211252	-0.000987553	0.000436138	0.00478144	-0.00091855	-0.00171753	-0.00383225	-0.00212494	-0.00204478	4.0412724e-05	0.00227938	0.00158087	7.206209e-05	0.00576827	-0.00184536	0.00162062	8.724045e-05	-0.00195053	-0.00072232	0.000326421	-0.00229287	0.00189841	-0.000175052	-0.000631531	0.00251822	0.00271162	0.00285283	-0.000921716	-0.00126849	-0.000186582	5.9252656e-05	-0.00258349	-0.00058178	4.042417e-05	0.000667266	7.8632824e-05	0.0010458	-0.00148163	-0.000670629	-0.00135484	-0.00083644	-0.000408405	0.00247576	-0.00141945	0.00035169	-0.000570582	-0.00153879	-0.00207937	-0.000787747	0.00236648	-0.000928167	0.00158177	-0.000673675	0.000255639	0.000422682	-0.00436893	0.000339357	-0.00144327	-0.00347802	0.00119663	0.000174252	-0.00204173	0.000626075	0.000253933	0.000296587	0.00223275	-0.000249217	0.000839482	-9.3861e-05	5.4309196e-05	0.000132789	0.0030137	-0.000901381	-0.00161136	-7.31199e-05	-0.00139442	0.000163672	0.00249945	-0.000388607	0.00065469	0.000928497	0.00329001	-0.0013332	-0.00354727	-0.00212815	0.00104278	-0.00185921	0.000706781	7.982141e-05	-0.000758594	0.000545965	0.000767605	0.000487435	0.00141644	-0.00304236	0.00146805	-0.000549899	0.000305274	-0.00268188	0.000954198	0.000532355	-0.00125672	0.000726336	-0.00138413	-0.00343596	0.00275161	-0.00387148	0.00027109	-0.00274325	-0.00101081	0.000671395	0.00148037	0.000303535	-0.00124456	-0.000696476	-0.000967012	0.000166889	-0.00488511	0.000779814	0.00150643	-3.2912e-05	0.00226414	0.00021395	-0.00152658	-0.00315476	0.00244002	0.00112971	-0.00211933	-0.000360907	0.00042718	0.00133217	0.000293808	0.000186593	0.000294867	0.000576375	0.000900743	-0.00147016	0.00114046	-0.00140454	0.0015458	0.00189705	0.00218458	-0.00443033	0.000423694	-0.000210923	0.000188991	0.000749729	0.00246794	-0.000538693	-0.00109427	-0.000319448	-2.54466e-05	0.000911751	-0.00170468	-0.00475348	-0.00188447	0.0011765	0.00208603	0.000681938	4.9048962e-05	0.00246541	-0.000252629	0.00056705	0.00105065	0.00119241	0.00167512	0.000594461	-0.0015697	-0.000146316	-0.000640073	-0.00207119	-0.00423155	-0.00196188	-0.00321637	0.000346958	0.000228525	-3.84574e-05	-0.000809854	-0.0050661	-0.000700275	-0.00302728	0.00103348	-0.00120493	0.00189717	-0.00041079	0.000238035	-0.00121379	0.00158968	-0.00271235	0.00249798	-0.000385862	-0.000345526	0.000937441	0.000244557	-0.00350432	0.00258596	0.00162951	-0.00280304	-0.000339872	0.00365026	0.00123368	0.000403529	-0.0032563	-0.00278036	0.00181595	0.00135072	-0.00081044	0.000640139	-0.00170599	-0.000605559	-9.0892e-06	0.000626665	-0.000498765	2.6089072e-05	0.000908889	0.00128575	0.00207334	-0.000254927	-0.000699287	-0.000529862	0.000426177	-0.000815378	0.00120503	-0.000996468	-0.000213833	0.000385672	0.000734134	-0.00044595	-0.00131763	0.00195879	0.00291076	-0.00391831	-0.00029783	-0.000617726	0.000919772	0.000603689	0.00033163	6.1128485e-05	-0.00167773	-0.0019667	0.000266574	-0.000536282	-0.000920282	-0.000230377	0.000369504	-0.000116179	0.000545223	-0.000443506	0.000320673	0.000200127	-0.00136248	0.00326736	0.000378224	0.000339245	-0.000121378	-0.00106233	-0.000993694	0.000473432	0.000217844	0.000190578	-0.000650186	-0.000590244	-3.10572e-05	-0.00116247	-0.000349357	-0.00360808	0.000206045	0.00012644	0.000356232	0.000290005	0.000910404	-0.000678556	-0.000198413	0.000325755	-0.00203622	0.000187932	-0.000655065	-6.30282e-05	-0.000534166	0.000626474	0.000291578	0.000512695	0.000853756	0.000576135	0.00268434	-0.00131535	-0.0013059	-0.00444542	0.000359149	0.000462007	-0.00106918	0.000869045	0.00044717	0.000492163	0.000864186	0.000325819	3.955876e-05	-0.0025007	0.000426486	0.000352565	0.00067667	1.0817177e-05	0.000463105	0.000992042	0.000258646	9.2990194e-05	0.000156953	0.000208015	0.000291889	0.000591467	-0.000521839	8.207403e-05	0.000170543	0.00748464	-0.000558292	0.000662168	-9.22955e-05	0.000480288	0.000735675	0.00106591	-0.000637975	-0.000351079	0.00388637	-0.00218048	0.0013973	0.000712514	-8.10457e-05	1.5387812e-05	0.00087647	0.00176502	0.00027222	0.000453804	-0.000364053	-0.000458456	0.00025472	-0.00227813	0.00213172	0.00283949	0.000928635	-0.00246133	0.00107467	0.00100051	-0.000761932	2.329498e-05	-0.00598974	-5.04229e-05	0.00148853	0.0053691	0.000786196	0.00026914	-0.00201039	0.00232863	-0.0023342	-0.0043912	0.0005318	-0.000829481	0.00018584	-0.00177298	-0.000472791	-0.00198061	0.00583698	-0.00469532	-0.00223446	-0.00326097	-0.00389822	-0.000209666	-9.95584e-05	-0.00283592	-0.00279289	0.000490131	0.000292104	-0.00129978	-0.0010442	-0.00121528	-0.00171418	0.00217304	0.00166615	0.00275181	-0.000413146	-0.00263457	-0.00240958	0.000494609	0.00295591	-0.00151477	-0.000167437	0.00233876	0.0012564	-0.0011067	-0.00134902	7.1957824e-05	-0.000447396	-0.0015557	-0.000438157	-0.000826127	-0.000357389	-0.00033214	-1.63356e-06	0.0013537	-0.000599417	-0.000380809	0.00183327	0.00223685	8.391227e-05	-0.000380345	-0.000267774	-0.000593261	-0.000185424	0.00190768	-0.00348036	0.000989009	0.0022344	-6.53603e-05	-0.00104382	0.00395693	0.0026753	-0.00457708	0.00496821	0.000955949	0.00529901	0.00210985	0.00188456	0.000243493	-0.000357162	0.00687513	0.00310747	0.00212246	-0.00289866	-0.000530874	-0.00250715	-0.000637734	3.3220575e-05	0.00068153	0.000585389	-0.000581024	-0.000535994	0.000276993	0.00114406	-0.00301364	-0.00267964	0.00011854	-0.00141733	-0.000440484	-0.000169568	-3.55258e-05	-0.00288459	0.000667981	0.00178333	0.00165785	0.000348976	0.00315781	0.00216899	0.00180151	-0.00282526	-0.00220956	0.00153983	-0.00396433	-0.0025154	-0.00148324	-0.000101269	-0.00019589	0.00101222	0.000389328	0.00116407	-0.00235028	-1.10433e-05	0.000398285	-0.00205348	-0.00566655	0.000431509	0.00396132	-0.000613709	-0.00533123	-0.00347748	0.000772752	0.000284342	-0.00188875	-0.000436287	-0.000450932	-0.000695029	-0.00170782	-0.00226621	-0.00324766	-0.000893265	0.000343427	0.00178821	-6.45247e-05	0.000579981	-0.00015815	0.00103587	0.0008158	0.00101543	7.605924e-05	0.00119046	0.00335644	0.00349164	0.000433001	0.00167001	-0.000654237	0.00168716	-0.000250354	0.00158432	0.00677004	-0.000879267	0.0019655	-0.00138032	0.000121559	-0.00528441	-0.00301563	-0.00405206	-0.000675968	0.000255449	0.00238721	-0.000292456	0.00234257	0.00184074	-0.000522496	-0.00151879	-0.00165508	7.591619e-05	-0.000356954	0.000895634	0.00168109	0.000174297	0.000135085	0.000403646	-0.00099855	-0.000829055	0.000713581	2.0926595e-05	0.00151146	-0.00106693	0.000797178	7.784634e-06	-0.00016858	0.00199804	0.00444126	-0.00473207	0.000851224	0.00135454	-0.00018778	-0.00154424	0.000799365	-0.000312298	0.000293123	-8.97007e-05	0.00132435	-0.00104884	-0.00153096	0.00335788	0.00251397	0.00110125	0.0033699	0.00123027	0.000825323	0.00064579	0.00294023	0.000639822	-0.000859013	0.000491915	0.000882742	0.000793626	0.00171726	0.00179299	0.00172465	0.00122151	-0.000681802	0.00169637	-0.00161357	-0.0029817	-0.000512095	0.00153636	-0.00115164	9.62644e-05	-0.000776744	-0.00320203	-0.00064561	0.00133487	0.00236459	0.000291491	-0.00208239	-0.00575217	0.000212437	-0.00242204	-0.000157877	0.00178736	0.000664214	0.000114014	0.000140092	0.000537782	-0.00217124	-0.00213231	0.000391717	-0.00303988	0.00030121	-0.00102048	-0.00189973	0.00464332	-0.0016068	-0.00373512	-0.000874455	0.00436292	0.00165092	0.000970301	0.00234104	0.00213778	0.00181139	0.00185174	0.00145729	0.0030779	0.00250968	-1.58314e-05	0.000467375	0.00309468	-0.000299071	-0.000171159	-0.0049267	-0.00257495	0.000181754	0.000807972	0.000168156	-0.000308537	0.000910524	0.00112916	-0.000352831	-0.000137645	0.00038527	-0.000211543	0.00021199	0.000279317	-0.00159205	-0.000615022	-4.90459e-05	-0.0031388	-0.000843533	0.00187896	0.000282662	0.00101449	0.00189495	-0.000814649	-0.0016705	0.00011827	-0.000642489	-3.51612e-05	0.000935525	0.000436952	-0.000178777	0.00184421	0.000441171	-0.0017113	-0.000176295	0.00258353	0.000763052	-0.00100073	4.8869773e-05	0.000882843	-0.00130212	0.000868134	-7.59005e-05	-0.00017248	0.00031409	-0.000908719	0.000446109	0.00107422	0.000280629	0.0022008	0.00175067	-0.000135482	0.00166637	0.000143796	0.000845466	0.00305101	0.00682045	-0.000678591	0.000760743	-0.000235638	-0.000530105	0.00365912	-0.000994317	-0.00502557	-0.0024944	0.00441258	-0.00112955	-0.00134886	5.4579e-05	-0.00170784	-0.00437327	0.000882366	-0.00081243	-0.0060062	-0.000101563	-0.00144896	0.000106163	-0.000155866	0.00089766	-0.000114719	-0.00268107	-0.00216293	-0.00349807	-7.46365e-05	-0.00132836	0.000525248	-0.00140275	-0.0020276	7.6249824e-05	0.00190365	-0.000542597	0.00386845	-0.00142468	0.000964581	-0.00198359	0.00042658	-0.00143285	-5.96179e-05	-0.00131407	-0.000634134	-0.000921605	0.000240401	0.0026326	0.00189945	0.000863496	0.00372174	-0.00101389	0.00103702	-0.000839932	-0.00169181	-0.00131624	0.00101119	0.000165918	0.00348143	0.00332769	9.4867566e-05	0.000485174	0.000630636	-0.000458359	5.5306686e-05	-0.000505058	-0.00091004	0.00223278	0.000946316	-0.00144768	-0.000197516	0.000770988	0.0015953	0.0020478	0.000943493	0.000162234	0.00108834	-0.00109834	-0.000565549	0.00164766	-0.000187773	-0.00312474	0.00236798	-0.00125459	0.00176716	0.000163822	0.0011812	-0.00075803	0.00159784	-0.000525026	-0.00151511	0.0019417	-0.000351262	0.000229778	0.00126574	0.000253994	-0.000470133	0.00110908	-0.000342594	-0.00326665	-0.00249418	0.000395914	-0.00126691	-0.00175662	-0.000497861	5.5402754e-05	0.000170826	0.000702761	0.00207927	7.8326186e-05	-0.00396911	-0.00116638	0.000607253	0.0035407	-0.000600128	0.00138487	0.000437619	-0.000460051	-0.00060275	0.000842119	0.000714836	0.00062675	0.00035499	-0.00209809	0.00124298	-0.000689273	-0.00034832	0.00350811	0.000684413	0.000951831	-0.00122545	-0.00255379	0.000398622	-0.00103475	-0.000875261	-0.00090491	0.000462682	0.000677857	-0.00200705	0.000583468	-0.000708136	-0.00103245	0.000636828	0.00020105	-0.000388905	0.00118417	-0.00164423	-0.00287555	-0.00465698	0.00082534	0.000645013	0.0005738	-0.00429464	0.00105298	-0.000671615	-0.000577658	-0.00193651	0.00190087	0.00249998	-0.00101697	-0.000346108	0.000845219	-0.00147438	0.00198202	-0.000117866	-6.49505e-05	-0.000315379	0.00139135	0.00133549	-0.00137432	-0.00070688	0.00033788	0.000734386	0.00163368	-0.000746202	0.000844593	0.00141507	0.00123913	-0.000198986	-0.00166854	-6.90096e-05	0.000697391	-0.000566674	1.6911607e-05	-0.000379862	0.000147762	-0.000301031	0.000749857	0.00394748	-0.00026049	0.00118987	0.000328418	0.002899	-0.001352	0.00122394	0.000156365	0.000759892	-0.000270547	6.4869826e-05	0.000258605	0.000291455	0.000355827	-0.00137449	-0.00201971	-0.0010305	7.304306e-05	0.00155459	0.0012646	-0.00078698	-0.00377409	0.000919733	0.00368232	-0.000287387	-0.00300215	2.0443493e-05	-0.000426042	0.00125902	0.000411197	-0.00148088	8.951396e-05	0.00110574	0.000466646	-0.000353264	0.000745142	0.00208111	0.00353019	0.000890278	-0.000107296	-0.00162997	0.00120454	0.00157942	0.000268664	0.000375121	0.000209403	0.000293804	-0.000329923	-1.05828e-05	-0.00107459	0.00272082	0.000448995	0.000372657	-0.000700257	0.000587995	0.000657677	0.00124758	-0.00042814	0.00306094	0.00160353	-0.000925613	9.025049e-05	0.000886324	0.000920969	0.000200564	-6.50405e-05	-0.000133322	-0.000579565	-0.00202968	-0.00116387	-0.00174354	-0.00246845	0.00367365	-0.000624937	-0.00105342	-0.0022785	0.00252657	-0.000311419	-0.00294011	8.2400125e-05	0.00119706	0.00245907	0.00195362	0.000745219	0.0012965	0.00149964	-0.000255187	-0.00010458	-3.40511e-05	0.000508799	0.000851441	5.498283e-06	-0.000145665	9.514671e-05	0.00116167	0.00153709	0.00162225	0.000922143	-0.000391784	-0.000888709	0.000318787	0.00082499	0.000199079	0.000474109	0.00225143	0.00120021	-0.00257683	-0.00148488	-0.000161019	0.000178606	-0.00124459	0.00293224	-0.000179712	0.00141549	-0.00243174	0.00120748	-0.000290702	0.000126387	5.0720395e-05	0.00196224	1.549234e-05	-3.69528e-06	7.330265e-05	0.000325872	0.00128489	0.00131701	-0.000309761	-0.00164013	0.00263227	-0.00181828	-0.000760651	0.00144751	0.000289445	0.000495443	-0.000261059	0.00183969	0.00176994	0.00269598	-0.00545527	0.000425859	0.00104684	-0.000405448	0.000675385	-0.000144799	-0.000149001	0.000603225	0.000155581	-0.0017243	-0.000354939	-0.000949952	-0.000970831	0.000554798	-0.00129515	-0.000474091	0.000315283	0.00216307	0.000937325	0.0029111	0.00313675	0.00182997	0.000931647	-0.000901358	-0.000831834	2.5213392e-05	0.000134581	0.000203929	0.000301218	0.000203873	-0.00144525	-0.000192605	0.0046417	0.000193205	-0.000593914	6.456958e-05	-0.000659521	0.000289928	-0.000144544	0.000243552	0.00307323	-0.000154447	0.000268312	0.000351504	0.000428992	0.000319929	-0.0050385	-0.000705342	0.00164131	0.00327176	-0.000199166	-0.000136598	6.8652684e-05	0.000211463	0.000362274	0.00106832	0.0051518	-0.000970885	-0.00217069	0.00156679	-0.00600733	0.000601562	0.000496793	0.00235369	0.00177355	0.00159893	0.00167806	0.000135059	-0.000401985	0.000185794	0.000790568	0.00206875	-0.000581376	-0.000249442	-0.000823402	-0.000545802	0.00162146	0.000403591	-3.64827e-05	0.00105998	7.96227e-05	-0.000195978	0.000427395	-0.000291732	0.00126327	-0.000258368	0.00190136	-0.00263943	-0.000886953	-0.00138564	0.000827567	0.00335674	0.000984481	-0.00050829	-0.00248509	-0.000165147	-0.000868296	-0.00282878	-0.00152497	-0.000220027	-0.00594642	-0.00304025	0.000924518	-0.00460015	-0.000120068	0.000504009	-0.00322724	-0.000387098	0.000146216	-0.00140146	-0.00482005	-0.000882967	-0.00273465	-0.000396577	0.00252446	-0.000905748	-0.00119535	-0.000935564	0.000528131	-0.000471553	-0.00125619	-0.000497324	-0.00172074	-0.000313027	0.000620555	-0.00178453	0.00342589	-0.000401851	-0.00168673	-0.0029975	-0.000581695	0.00307272	-0.000705926	0.0010655	0.000314321	-0.000589223	-0.000180226	-0.000925362	-0.00148114	-0.000341889	-0.0007568	-0.00101842	-0.00109849	-1.38767e-05	0.00314412	-0.00103192	-0.000272443	-0.00182599	0.00099618	-0.00232322	0.00286271	0.00103608	0.000184746	0.00319904	-0.000985722	0.000686267	-0.00165432	-0.0017777	-2.04727e-05	-0.000582772	0.000819069	-0.000102154	-0.00218237	-0.0026718	-0.000491694	-0.00160374	-0.000461949	-0.000595816	0.000318037	-7.26721e-05	-0.000674584	0.00174451	-0.000449223	0.000450855	0.000335519	0.000940284	0.00010761	0.00239275	-0.000561748	-0.00177549	-0.00194825	-0.00151757	-0.00120349	0.000340052	0.00248581	-0.00074743	-0.00128598	-0.00181906	-0.00127495	-0.000765144	8.389742e-05	-0.00309516	-0.000116931	0.000100353	0.0019853	-0.00134121	-0.0013537	0.000101888	-0.00389373	-0.00186644	-0.00415758	-0.00231212	-0.000459112	-0.00229955	-0.00132588	0.00192306	-0.000550078	0.000989153	5.9275528e-05	0.00129892	0.000227197	-0.000704147	0.000640993	-0.00029521	-0.000302899	-0.00390075	-0.00252305	0.00220252	0.0012398	-0.00167462	-0.00045635	-0.00117461	0.00247585	0.00134269	0.000107444	0.00188056	0.000337011	-0.000199096	-0.000917759	-0.000787784	-0.000460726	-0.00404836	-0.00282003	-0.000689372	0.00166548	-0.000677293	-0.000888853	0.00227018	-0.00138441	-0.000633218	-0.00332038	-0.00458135	-2.05571e-06	-0.000828332	0.000201276	-0.000742304	0.00144558	0.000198047	-0.00367747	0.000892281	-0.00453968	-0.000151144	0.000373328	-0.000920299	-0.00524535	0.00263986	0.000597264	-0.00200641	-0.0014271	-0.00153981	-0.000365075	-0.0023168	0.00133641	-0.00119115	-0.00197439	-0.000627056	0.000781087	-0.00267953	-0.000433166	0.000427173	-0.000800236	0.00100371	0.000186165	-0.00263819	-0.00110829	-0.00335038	-0.0012448	0.00118851	0.00475684	0.00103871	0.00264127	-0.000851738	-0.00285886	-0.000465307	0.000356294	2.0325353e-06	0.000977891	0.000718711	0.00225351	0.00308929	0.0024434	-0.00281509	0.001412	-0.00223794	-0.000137498	0.000477912	0.000198048	0.000621476	0.00315561	-0.000626213	-0.00178212	0.000702983	-0.00209721	0.0036273	0.00046472	-0.00244282	0.00103795	-0.000477926	0.000574982	-0.00109542	0.00171033	-0.00479769	0.00282644	0.000145394	-0.000620355	-0.00187855	-0.00157984	-0.000265843	0.00104338	-0.00411407	0.00117712	0.00118396	0.00144108	-0.00426659	-0.000978289	0.00118551	1.3298841e-05	-0.000907794	-0.000256139	0.000642295	0.000101771	-0.000946919	0.00588123	0.00073669	0.00142612	0.00128704	0.00564405	0.00080026	0.000972834	-0.000903067	0.001625	-0.00025961	-0.000541554	-0.00211061	0.00175615	0.00134585	-0.00135864	-0.00352412	-0.00141441	0.000580177	-0.00183959	0.00373577	0.00491791	0.0041705	0.00104119	-0.00222572	-0.00533768	0.0013846	-0.00102277	-0.000274783	-0.000569492	-0.000985154	-0.00118666	0.00140138	-8.92693e-05	-0.000846842	0.000716129	-0.000713069	-0.000939481	-0.00201663	-0.000912229	0.00203165	0.000480442	-0.00147069	-0.000359223	0.00103145	-0.000642243	0.000722565	0.000281073	-0.000942713	-0.000902298	0.00204666	0.000940637	-0.00170843	-0.000222119	2.116219e-05	-0.00143677	0.000419111	-0.00473166	0.000745662	-0.000962164	0.00234697	0.00124081	-0.00370845	0.00128456	-0.00154028	-0.000124145	0.000392355	-0.000722101	0.00147256	0.00175737	0.000316768	0.00115619	0.000180782	0.00055211	-0.00102501	-0.0013787	0.00227618	0.000237531	-0.000449332	-0.00269886	-0.000774431	-4.1987e-05	-0.000110118	-0.000174726	-0.000167271	-0.000755322	-0.000200125	-0.00242785	-0.00125851	-0.00055364	-0.00130581	-0.00124905	-0.00139335	0.000626207	-0.000129124	-0.00190494	0.00170216	-0.0020821	-0.000367727	0.00282512	-0.00322996	-0.00220421	0.00215903	-0.000328939	-0.000561061	0.000401216	0.000151787	0.000169271	0.000681267	0.00159494	0.000899892	0.000663845	8.961326e-05	0.00118807	0.000856808	0.000544156	0.00243062	-0.00200799	-0.000626608	0.00205452	0.000149018	-0.00402958	0.00120734	-0.00138304	0.00366382	0.00036741	-0.000565522	8.654783e-05	3.0114941e-05	-0.00195181	-0.000437338	-0.000379601	0.0007847	0.000150238	0.000826063	-0.000131335	0.000450996	-0.00171393	-0.00209913	-8.77733e-05	-0.000285429	-0.00381	0.000815917	0.00436565	-0.00096205	-0.00110994	0.00051603	-3.80761e-05	0.000383765	0.00204008	0.00107528	-0.00115352	0.000785432	0.0068047	0.00222951	0.00242319	0.000940413	-0.00016651	4.1127892e-05	-0.00124273	-0.00214745	-0.000895641	-7.60136e-05	0.00440723	-0.00370259	-0.00323074	-0.00207504	0.00145783	0.000660815	-0.00304868	-0.00114821	-0.000618012	-0.000756534	0.000821587	0.000450782	0.000541064	-0.000920705	-0.00190285	0.00143248	-0.00373896	0.00219975	-0.000202545	-0.0003581	-0.000176736	-0.00135013	-5.29655e-06	0.00308564	-0.000362758	0.001872	-0.00100485	-0.000986879	-0.000379315	0.00211596	0.00420577	0.000690551	-0.00124031	0.000737936	0.000686098	0.00104193	-0.000464651	-4.1873e-05	-0.000795339	-0.000609699	-0.00127044	0.000236503	-0.00138718	-0.000971281	-0.000392626	0.00177585	0.000885138	-0.000652429	4.6696332e-05	3.927892e-05	-0.00339195	-0.000855376	-0.000950139	-5.7547e-05	-0.000599062	-9.46444e-05	-0.000225794	0.000950745	0.00491456	3.446463e-05	-0.000445313	-0.000871537	-0.000191545	-0.000309389	-0.00189042	0.000253271	0.0010387	0.00266314	-0.000103743	0.00242803	0.000450627	6.3691055e-05	-0.000534782	0.00210547	0.00160437	1.7193279e-05	0.00502484	-0.000601088	-0.000424902	-0.000427148	9.349183e-05	0.00068686	-0.00432244	-0.000510657	0.00108571	-0.000657791	0.000436984	-0.00160175	-0.00045485	-0.00134609	0.00194507	0.000406092	0.000790937	0.00228442	0.000564803	0.00252993	0.000706878	-0.00101645	-0.00124925	-0.000644859	-0.00589941	-0.00124094	-0.00115982	0.00314976	-0.00247886	-0.00162859	0.000131095	0.0021284	-0.000866177	-0.00292428	-0.000875839	0.00152553	-0.000334103	0.000339671	0.000380309	0.000581768	0.00141727	-0.000151925	5.867976e-05	0.00159487	-0.000471866	-0.000338763	0.00185139	-0.00043748	6.411455e-05	0.000369949	0.000653994	-0.000596376	-0.000484097	-0.00146631	0.000950309	0.00168284	0.00230403	-0.000166768	0.000546394	3.420224e-05	-0.00137316	-0.00235385	0.00211353	-0.000264353	-0.00093572	0.000464446	6.1880935e-05	-0.000448073	-0.000270734	0.000520499	0.000253374	0.000462372	7.332114e-05	0.000267385	-0.000539055	-0.0042256	-0.00179491	0.000690906	-0.00166226	-0.00194484	-0.00299534	-0.00154458	-7.23801e-05	0.00104764	-0.000590323	-0.00505223	-0.000295199	0.00205961	-0.000404184	0.00408865	0.000319037	0.00265964	-0.00103019	-0.00165623	-0.00196651	-0.00124809	0.000804559	-0.00282938	3.9837927e-05	-0.00427056	-0.00161615	-0.0045142	-0.000989781	0.00110647	-0.000670157	-0.00168355	0.000687121	-0.0025855	0.000716235	-0.00149656	0.000612675	-0.00042159	-0.00253485	-0.00143663	-0.000817702	-0.00145025	0.00207263	0.000269011	-0.00385428	0.00892127	0.00293618	0.00316054	0.00292243	0.000147915	0.000522523	-0.000114963	0.00114885	0.00106313	-0.00327936	0.000515597	0.000612923	-0.000694901	-0.000585403	-6.26309e-05	-4.43218e-05	0.000573121	-0.000384194	0.000155704	-0.000146332	-0.000520318	0.00167007	-0.00438333	-0.00263592	-0.00128912	-0.000496306	-0.000606404	0.00329144	0.000488833	0.000745656	-0.000588463	-0.00131622	-0.00129776	-0.00172155	-0.000911473	6.925168e-05	0.000380312	0.00109268	0.000162055	-0.000276414	2.3312174e-05	-0.000899946	-0.00148216	0.000861075	-0.00163526	-0.00122206	-0.000811722	0.00108696	0.00198796	0.000588377	-0.000550032	0.000666432	-0.00251222	-0.00119943	-0.00251964	-0.00103428	-0.00249503	0.000452176	-0.00333393	-0.0050961	-0.000385415	-0.00205097	-0.000763279	-0.00191634	-0.00126561	-0.00074594	-0.00130076	0.000469935	0.00146618	0.000451514	0.000569213	0.00132269	0.00169737	0.000438454	-9.03428e-05	-3.98298e-05	0.000346344	-0.00101479	8.9198904e-05	-0.00123729	0.00342635	-0.00264801	-0.000898289	0.00341841	-0.000542676	0.00259871	0.00142691	-0.00444912	-0.00203811	0.00193541	-0.00153485	0.00107048	0.00137283	0.000523399	-0.00179457	0.00133007	-0.00160745	-0.00356514	0.000135816	0.00103782	0.000270924	0.00181271	0.000950702	-0.000114668	0.000478616	-0.00571515	0.00271469	0.000466237	-0.00430158	-0.000765493	0.00024482	0.000966427	0.000528074	0.00183523	0.00287834	-0.000200479	0.00370382	0.000208548	0.0022479	-0.0026932	-0.00053809	0.000173958	0.00199868	0.000320912	0.00143054	-0.000539122	-5.02655e-05	0.000372532	-0.00166528	-0.000780392	0.00079434	-0.000776027	-0.000349864	0.000223901	-0.000279898	-0.00218371	0.00130914	-0.00072199	0.000831744	0.00240461	-4.8624e-06	-0.000129985	-0.00293904	0.00165609	-0.000121738	5.9064656e-05	-0.000527026	-5.60019e-06	0.00147688	0.00102714	-0.0011584	0.00249727	-0.000255405	0.000260199	0.00166661	-0.000266092	-0.00106456	-0.00214776	0.000933461	-0.000487169	8.3805855e-05	5.6585646e-05	0.00217362	-0.000280378	0.00222449	0.0002508	0.000485205	-0.000554625	0.000640706	-0.00120025	0.000463458	-0.000432127	0.000214111	-0.000390918	-0.000696999	-0.000753034	-0.00226541	-0.00209948	-0.000365576	4.9746555e-05	0.00244311	0.00168177	0.000306972	0.000532014	0.00136872	-3.65697e-05	-0.00229433	-0.000450219	-0.0045439	-0.00224944	-0.00132503	-0.00163835	0.00322607	-0.00138128	-0.000364131	0.000838475	0.00201265	-0.0027794	0.00500783	0.00261451	0.00159521	0.00097744	0.00123441	0.000273884	-0.000465315	-0.00134187	-0.00345297	-0.00173434	-0.0016342	-0.000169823	0.00239277	0.000710167	0.000827266	0.000368881	-0.000580381	0.000986067	-0.00244042	0.000696313	0.00161434	-0.00100953	0.00182599	-0.00353179	-0.00109714	-0.00030377	-0.000515572	-0.000614716	-0.000862297	-0.00346999	-7.26117e-05	0.00125615	0.00054122	0.00208896	0.000232016	-0.00055937	-0.0024536	-0.000713823	-0.000986088	-0.000539169	0.000797377	-0.00138295	-0.000969442	0.000365795	0.000262431	0.0011335	0.0018251	-0.000443228	0.00070173	-4.47947e-05	0.00017154	-0.000918176	-0.000539837	0.00135426	-0.0025194	-0.000839558	0.00124229	0.000528499	0.00136791	-0.000904977	-0.00106312	-4.45545e-05	-0.00340424	-0.000701846	0.00663088	0.000381723	-0.00127281	-0.00179166	-0.00148302	-0.000766952	0.00129684	0.000300265	-0.000440377	-0.000898094	-0.00153919	0.00403038	-0.00723492	0.0018515	0.000921376	-0.00189045	-0.00114336	0.00113416	0.00108877	-0.0109747	-0.00219373	0.00185298	0.000211766	-0.000588039	-0.000904091	-0.00127285	-0.000372582	0.000836369	0.000958075	-0.00197374	0.00756143	-0.00515609	-0.00124708	0.000286621	-0.000949464	0.00159944	0.000674575	-0.00387889	-0.00208253	-0.000809509	0.000903312	0.000339501	0.000494236	7.692551e-05	0.000544846	0.00121648	-7.10332e-05	-0.00127429	-0.00108401	-7.64563e-05	0.000207338	-6.96358e-05	0.000164554	-0.00256382	0.0038147	0.000519065	-0.00225141	0.000685936	0.00133714	0.00113914	0.000436467	0.00362783	0.00333626	-5.60851e-05	0.00119769	0.000936159	-0.00181481	0.00256102	0.00227883	0.00261132	-8.63924e-05	0.000705623	0.000658093	-0.000672382	0.000181438	0.00149174	0.00219574	0.000629331	-0.000359283	0.00220378	0.00149196	0.00166595	0.00302301	-0.00302881	0.00154037	0.00247653	-0.000333994	0.000408286	-0.000609463	0.00428234	0.00408482	-0.00294949	-0.00194542	-0.001493	0.001018	0.000470381	-0.00212542	0.000587506	0.000831628	0.000947632	-0.00130162	0.00119484	0.00418364	-0.00114145	0.0035847	0.000245348	-0.00104273	0.000279906	0.00157064	8.8479814e-05	0.0024354	-0.00056639	0.000805891	0.00222752	-0.000171716	0.000235603	0.000474353	0.000656069	-0.00134679	8.212763e-05	-0.000937236	-0.00211235	-0.00128817	0.000497306	0.000973706	8.918367e-05	0.000670356	-0.00166406	-0.00103652	0.000140629	-1.40838e-05	-0.000432447	0.000451381	-0.000578765	0.000150722	0.000938653	0.000890847	0.000464124	0.00336122	0.000387035	0.000131869	-0.00394576	-0.000744528	-0.00122339	0.0017886	-0.000516983	-0.000347948	0.000130836	0.00335246	0.00104146	-0.00396691	-0.00135389	0.00370768	0.000972732	-0.00095757	0.00106528	-0.00282943	-0.00173115	0.00133969	-0.00277566	0.00170939	0.0071143	0.000729534	0.000350308	0.00157473	0.000258644	0.00112272	0.00372906	-2.39504e-05	-0.000398283	-0.00145362	-0.00381205	0.0014511	0.000835676	-0.00137964	0.00323903	-0.000570895	0.002211	-0.00318746	0.00288941	-0.00105943	-0.000471889	0.00304037	-0.00132084	0.0011896	-0.00264251	0.00182927	-0.000868646	-0.000202106	0.00181941	-0.00125442	-0.000893001	0.000680136	0.000408218	0.00117766	0.00236093	0.00155922	0.0012929	0.00240062	-0.000216088	-0.000323524	-0.00120559	0.000859732	0.00076779	-0.000238457	7.954679e-05	-0.00196394	-0.000530768	0.0040027	0.0016357	5.2678737e-05	-0.000945032	-0.00120516	0.00436384	0.00050982	0.00126765	-0.00279271	-0.00268961	0.00142011	-0.000676091	0.000844987	4.735167e-05	0.00120004	0.00193337	0.00570179	-0.000446085	0.000770288	0.00151073	0.00133168	8.6570464e-05	-0.000918359	-0.000575059	0.000899818	0.000596343	-0.00146536	0.000421924	0.000652874	-0.000802709	-0.000361205	0.000399077	0.000655774	-2.8503e-06	-0.00130545	-0.000360452	0.00426391	0.00168003	0.000846033	0.00260215	-0.00127092	-0.000878222	-0.000435873	-0.000330968	0.00145844	0.000564702	-0.000701769	-0.00191212	0.00129198	-0.00390025	-0.00015999	-0.00048219	0.000835075	-4.60528e-06	-0.000348591	0.000472751	-0.000537194	0.000991038	-0.00377891	0.000143764	0.000473259	-0.000403899	0.000320898	0.00135718	-3.23504e-05	-0.00227358	0.000781281	0.00179761	0.00182538	-0.00178701	0.000419292	0.000354243	-0.00267755	-0.00176574	-8.49164e-05	0.000602067	-0.00075429	-0.000269634	0.00253235	0.00122187	0.00272213	0.000473778	0.00128514	0.00156988	0.000486783	0.000697152	0.0053373	0.000385343	-0.00133612	-0.000981417	-5.18035e-05	0.0062632	0.00615641	0.00102636	0.00336548	-0.00115467	0.00207027	0.00140344	0.000651675	0.000843541	-0.00210134	2.8586386e-05	0.00183354	-0.00118432	0.000922614	-0.000112132	0.00106808	0.00424284	0.001522	-0.00352372	0.00154178	-0.000377757	0.00255925	-0.00255883	0.00064311	0.000666607	-0.0030971	-0.000656329	0.00134991	-0.000836127	-0.00118878	0.000306582	0.000937804	-0.00122202	0.00125709	0.00142541	0.00101401	-0.00503717	0.00115172	-0.00185482	-4.90948e-05	0.00100296	0.00155478	-0.00155137	-0.000408566	-0.000281383	-0.000832521	0.000556147	-0.00066745	-0.00239932	-0.00146857	0.00259886	-0.00105276	-0.000399092	0.00066856	0.000709967	-0.000835244	0.00269619	0.00106656	-0.000918008	-0.000558062	0.00261014	8.628499e-05	0.000786598	0.000842474	-0.00238017	-0.000279695	0.00262221	-0.00146121	-5.2342e-05	-2.77152e-05	-0.000363441	0.000329628	-0.000460479	0.0013264	-3.10097e-05	-5.30058e-05	-0.000499118	-0.000821419	-0.000317765	0.000257374	0.00277578	-0.0023605	0.000858019	-0.00474226	0.000402866	-0.00233093	0.00291891	0.000146679	0.00204648	0.000671781	-0.000257785	0.00091623	0.00901452	-0.000260568	-0.00299055	0.000159674	-0.000305673	-0.00224299	-0.00263811	0.00152726	-0.00246801	0.000271716	-0.00234529	-0.00226187	-0.00180088	0.000543715	0.00198567	-0.00256529	6.563688e-05	-0.000288891	0.000230139	0.00165907	-0.000353709	-0.000296485	0.00017484	0.000905551	0.000555115	0.00196167	-0.00104435	-0.00246369	0.00388157	-0.00360699	-0.00191774	0.00219048	-0.00206451	0.000937453	-0.0019409	0.000417058	-0.00158861	0.000108501	-0.00285935	0.000194888	-0.00203952	-0.000736725	-0.000167769	-0.000166926	0.0003954	-0.000498356	0.00153652	0.000347342	-0.00241733	-8.82426e-05	0.000274284	0.00161217	0.000293775	-0.00305091	-0.000858204	0.00333474	0.000527015	-0.000139217	-0.00086647	0.000255199	-0.000849216	-4.86659e-05	-9.94195e-05	-0.000542877	-0.000479201	0.000545278	0.00314182	0.000610432	-0.000669729	-0.00104953	0.000289252	-0.000587003	0.000970912	0.000591241	0.000966272	-0.00221007	-0.000534596	-0.000648585	0.00122747	-0.00134564	-0.000884839	-0.0035263	-0.000443656	-0.0030604	0.000230946	-0.000297927	0.00204419	0.00143758	0.000630646	0.000491121	0.00106123	0.000628277	-0.0014108	-0.000121751	0.00220475	0.000678213	0.00282653	0.000924142	0.000664414	-0.0023185	0.000383155	-0.000415356	0.00583424	0.00351185	0.00104896	0.00520463	0.000944704	0.00299097	0.000436988	0.0017056	0.00272362	0.00106025	0.00014136	0.00189771	0.000801995	0.00101415	0.000326426	0.000335153	-0.000241228	-0.000735828	0.000627969	0.000867328	-0.000910756	-0.000280423	3.0083327e-05	0.00514189	0.00173907	-0.00140793	0.000683034	0.00156375	0.00229655	0.000589651	-7.72107e-05	0.000187577	-0.000629971	-0.0010221	-0.000365311	-0.000870837	-0.00025412	-0.00330361	-3.91778e-05	0.00169234	3.165014e-05	-0.000255276	0.0022825	0.00522069	-0.000958387	-0.000713952	-0.00215123	-0.000120084	5.8792088e-05	-0.00182283	-0.00531419	0.0010411	-4.78708e-05	0.00161174	-0.00249079	-0.00162166	-0.000347789	0.00249694	0.000260895	0.00169178	-0.000466622	0.000650133	-0.00313733	0.00017827	0.00248824	0.000677117	0.000979888	0.000627628	-0.00118756	0.000372829	0.00072137	-0.000963005	-0.00264023	-0.000122565	0.00552039	0.00221532	-0.00111478	-0.00117474	-0.00113034	0.00218319	-0.00070438	-0.00258237	0.000222934	0.000513412	0.000775173	-0.00300428	-0.00248779	-0.000171236	-0.0001209	0.00178201	0.000618759	-6.80442e-06	-0.000369238	-0.000553052	-0.000783623	-4.11497e-05	0.00241362	0.00134168	-0.000315504	0.000996161	-0.000113384	0.00285018	-3.10453e-05	0.00291836	-0.00139001	-0.00251385	0.00155684	-0.000832722	-0.00109512	-0.00157841	0.00104127	0.00279367	0.0018424	0.00222242	0.00437406	-0.00270851	-0.000252418	0.000484048	-0.00437411	0.00276962	-0.000151233	0.00255776	0.00121615	0.00448978	0.000487277	-0.00241699	-0.000788893	0.00105912	-0.00122851	-0.00484219	0.000639517	-0.00215977	-0.00418161	-0.000833311	-0.00140541	0.000248994	0.00146086	0.000582704	-0.000395543	-2.19968e-05	0.00290429	0.000765348	-0.00185287	-0.00142969	-0.00409952	0.000748429	-0.00074842	-0.00121686	0.00520854	-0.000951495	-0.00460379	0.00241541	-0.000905436	-0.0035123	-0.000253284	-0.00101646	0.00176076	-0.00221341	0.000703622	0.000199652	-0.00326546	0.00013289	-0.00147814	-0.000736217	0.00206027	0.00183018	0.00127236	0.000578816	-0.00188754	1.5285817e-05	-0.00444777	-5.87565e-05	-0.000321161	-0.000429896	-0.0020897	0.00559717	-0.00100551	0.000161373	0.000414305	0.00277238	-0.000737583	0.00130737	-0.00239069	0.00344201	-0.000522519	-0.00143625	-0.000242839	-0.00149679	-0.000329952	0.000291746	0.000343172	-0.00143083	-0.00182416	0.00184587	0.00139017	-0.00132542	-0.00139461	0.00158112	0.00112584	0.00157518	-0.00175762	0.00208235	-0.000206203	-0.00134624	-0.0051886	0.000203247	0.00105175	0.000282799	0.00638702	0.000290932	0.000888759	-0.000872904	0.00156728	1.1280567e-05	0.0015258	0.000322388	-0.00366565	0.000255622	0.00062207	-0.000180377	0.000564898	0.000140321	-0.000606298	-0.00272114	-0.000794212	-0.000998219	-0.00211221	-0.00105657	-0.000591652	5.7010704e-05	0.00173458	0.000368248	0.00262079	-0.000640566	-0.000247859	-0.00228786	0.0011826	0.00144182	0.00106287	0.000611019	0.00139151	-0.00116428	0.000663723	-0.000867597	-9.69916e-05	0.00159642	0.00091212	-0.00121343	0.000883856	-0.00112976	-0.00432173	0.00205965	0.000455385	0.000679125	0.00183417	0.000189235	-0.000258328	0.000680966	-0.00160852	0.00136169	0.00203853	0.00374121	7.469253e-05	0.00117756	-0.000446319	-0.001243	0.00138877	0.00419125	-0.000739112	-0.00225345	-0.000971359	-0.00165895	0.000145286	0.00278085	0.00270947	0.00286337	-0.00193436	0.00113967	0.00121938	-0.00089058	0.00046759	-0.00215492	-0.00383288	0.00347217	-0.00300523	-0.00129951	0.000138829	-0.00089991	-0.00153219	0.0037468	0.000186635	-0.00133642	0.000764485	-0.00277125	-0.00302472	-0.00111174	-0.00283243	-0.0010488	-8.35465e-06	-0.00418804	0.000544432	0.000671322	0.000857471	0.000413289	-0.00187765	0.000146718	0.000607903	-0.00137146	-0.000717628	0.000507269	-0.000401397	0.000137301	-0.000752545	-0.00263249	-0.00309421	-0.0014434	-0.000649382	0.00129274	-0.00389753	0.000279671	-0.00067612	-0.000198551	-0.00116818	-0.000895176	-0.00207491	-0.00259121	-0.00305691	-0.0014725	-0.000942343	-6.82935e-05	0.000690286	-0.00248143	0.00250837	-0.00232745	-0.00124205	0.000716712	0.000342693	0.000632463	0.000156497	0.000593033	0.00216008	0.0011673	-0.00294933	-0.0025051	-0.0010601	-0.000629363	0.0018112	-0.00106628	0.0018274	-0.000592768	0.00187516	0.000459879	-0.00142116	0.00014584	0.000479994	-0.00413122	0.000723639	0.00108532	0.000157233	-0.000959264	-0.00256432	0.000923951	-0.000500109	-0.000596924	-0.000898466	0.00292615	-0.00493618	0.000682051	0.000562831	-0.000673439	4.0914696e-05	-0.000826905	-0.00409642	-3.90998e-05	0.00279031	-0.000673583	-0.00175588	-0.0048142	-0.000561564	0.000426713	0.000150844	0.00334044	-0.00134848	0.000492299	0.00197263	-0.000215068	0.00117536	-0.00123752	0.00426024	0.00103256	0.00227416	0.000163551	-0.00202311	-9.47871e-05	-0.00102931	0.000345675	-0.00148228	-4.13706e-05	0.00162428	-0.00157177	-0.0025361	-0.00138201	0.000790274	-0.000470098	-0.00176967	0.00119182	-0.00415776	-0.00090065	-8.56256e-05	0.00221454	0.00338168	-4.28831e-05	-6.30523e-05	-0.000977868	-0.0033353	0.00103651	-0.000134516	-0.000323017	-0.00146963	0.000356259	0.00209766	-0.0010418	-0.000699142	0.00017798	0.000739008	0.000300107	-0.00110346	-0.000646395	7.335242e-05	-5.27346e-05	0.000371751	-8.04592e-05	0.00126325	0.000444844	0.00364417	0.000745237	0.000552384	0.000617046	-0.00450429	-0.00392002	0.00313949	-0.00299576	0.000542401	0.000273635	-0.00289581	0.000258084	0.0060447	-0.000358958	-0.000810562	-0.00379977	-0.000621592	0.00062802	-0.000759499	-0.000975398	-0.000538054	-0.00218246	-0.00194389	0.00197555	0.00200417	-0.000672207	-0.00051434	-0.000429812	-0.000303378	-0.000122028	0.000781516	-0.00131974	-0.00186374	-0.000993985	-0.00060294	0.000158214	-0.0018036	-0.000392075	0.00327576	-0.00354935	0.000645285	-0.000822419	0.000518738	0.000272004	-0.000958618	-0.00190355	0.000344017	0.00259677	0.000807314	-0.00194883	-0.000417422	0.00325908	-0.00345677	-0.000281531	0.00128539	0.000605639	-0.00390369	-0.000241583	-0.00026453	-0.0012066	-0.00405615	0.000783859	0.000992979	0.00116995	0.00112795	0.00195586	0.00279087	0.000737662	-0.00319133	0.000459534	-0.000315639	-0.00116235	0.00203673	-0.000530802	-0.000164932	-0.000301483	0.000696087	0.00106944	0.00108013	-0.000237783	8.045282e-05	0.00209941	-0.00110584	-0.00129945	-0.000264138	0.000878594	0.000261666	-0.000947804	0.000829323	-0.00166748	-0.00109857	0.000397566	0.00350239	0.00568534	0.000521821	0.000211943	-0.00138521	-0.000782819	-0.00205522	0.000235736	0.000761403	0.00313406	0.00152256	-0.00282251	0.000601781	0.00082326	-0.000825904	0.00300646	-0.00741147	0.000210467	-0.000306168	-0.000969754	-0.000505119	0.000709814	0.000569216	-0.000506699	0.000264307	0.00246841	0.00235725	0.000437748	-0.000194435	-0.00243006	-0.00149914	-0.00249071	-0.00119568	-0.00308189	0.00102731	0.000164781	0.000345518	-0.000807151	-0.000532519	-0.000860234	-0.000376932	-0.00265038	0.000637481	-0.000339551	0.000776639	-0.00408761	-0.000834985	0.000721946	-0.000104437	0.00441502	-0.0012605	-0.00172389	-0.00235746	0.00087943	-0.000321486	0.00198503	0.000290964	0.00270596	0.00126253	0.00212003	0.0025307	-0.0019722	-9.84755e-06	-0.00376972	0.0010539	-0.00230218	0.00318671	0.0032622	-0.000496124	-0.00307398	0.000581543	-0.00686641	-0.00345131	-0.00146136	-0.000319718	-0.000874114	-0.00443626	-0.000378703	0.000315463	-0.00141949	-0.00335943	0.00131373	-0.000177288	-0.000608653	0.00356128	-0.00244048	-0.00110227	-0.00139907	0.000376178	-0.00327874	-0.00345193	-0.00383318	-0.000949995	-0.00329762	0.000223957	0.000916275	0.00133575	0.00013288	-0.00256941	-0.00108557	-0.000679863	0.00112284	-0.000879465	0.00136537	-0.000469226	-0.000831522	-0.000479955	-2.96242e-05	0.00127539	-0.00282151	-0.00190893	-0.00147886	4.208672e-06	-0.000861921	0.000751159	0.00146535	-0.00284455	-0.000226482	-0.00158957	-0.00057825	-0.00268614	-0.00139777	-0.0015856	-0.00211734	-0.000691559	-0.00197487	0.00109375	-0.00138806	-0.00145864	-0.00266757	0.000997286	-0.0004737	-0.00391548	0.000512889	0.00365456	0.0010242	-2.18579e-05	-0.000245505	-0.000236848	0.00209522	0.00114293	0.00152368	-0.00187151	-0.00302769	0.000519963	-0.00101244	0.0010469	0.00150826	-0.00144729	0.000760683	-0.00449622	0.00122873	-0.00223288	0.00119948	0.000121105	-0.00134611	-0.000301542	-0.000240542	-0.00282876	-0.00388613	-0.00680452	-0.000535855	-0.00354306	-0.00206486	-0.00106149	0.00152994	0.00156959	0.00065645	-0.000231918	-0.000327103	0.000631513	-3.64502e-05	-0.000964489	0.000195062	2.7700798e-05	-0.000519671	-0.00494146	-0.000901781	-0.00136998	-0.00026267	-0.000430023	0.000848213	0.000210273	0.00012497	-0.00132959	-0.00126147	0.00198198	-0.000702225	0.00774337	0.000725602	0.000622966	-0.00265425	0.00161212	0.0017933	-0.00350296	-0.0012445	-0.00168193	-0.00180674	-0.00170696	-0.000494244	0.000656078	0.000450114	-0.000570305	0.000152384	0.000632283	-0.00387923	-0.000112122	-0.00107028	-0.00288594	-0.00260267	-0.00117296	-0.000677628	-0.000137715	-0.00139971	0.000312697	-0.000126549	-0.0010235	0.000974953	-0.00117573	-0.000674333	-0.00195052	-0.00511571	-0.00309174	0.000133338	-0.000321039	-0.000447067	-0.00213321	0.000127967	-0.0027159	-0.00151766	-0.00127383	0.000905364	-0.000524779	-0.00220685	0.00195454	-0.00155104	-0.000641327	-0.000135693	-0.000369184	-0.00263294	-0.00162433	0.00179081	-2.03065e-05	-0.00329976	-0.000151648	0.00112863	-0.000910325	-0.000543148	-1.76272e-06	-0.00475827	0.00134862	-0.00295294	-1.186e-05	-0.000441315	0.000174528	0.000822535	-0.000276137	0.00295554	-0.00189086	0.000934912	-0.00287473	-0.00096358	-0.000658354	-0.00125157	-0.000405911	-0.00193284	-0.00172985	-0.00192285	-0.00183889	-0.000994661	-0.000317364	-0.00401249	0.00105318	-0.00022889	-0.00170056	0.00146188	-0.00118137	-0.00261077	0.000552317	0.000927689	-0.00387312	0.000241678	-0.000154047	-0.00182448	-0.0017983	-0.0022438	-0.000452287	-0.000102424	-0.00191269	-0.000354816	-0.000814942	-0.00139147	-0.000251489	1.5092018e-05	-0.000553076	-0.000766262	-0.00134585	-0.00330767	0.000365944	-4.72773e-05	0.00103308	-0.000139587	-0.00211757	-0.00151151	-0.000683409	8.505222e-05	-0.000968315	9.919896e-05	1.4489175e-05	0.000853003	-0.000586011	-0.00259828	7.600879e-05	-8.15908e-05	-0.00112842	-0.000966574	-0.00349393	-0.0027644	-0.000599464	-0.000541582	-0.0014745	-0.000968143	0.000832621	0.000445612	0.0010836	-0.00092298	0.00022028	4.9503593e-05	-0.0024233	0.00172925	-0.000903073	-0.000745371	-0.000640288	-0.0033002	0.000353684	0.000654392	-0.000147034	-0.00104306	-0.000990639	0.00115134	-0.000297575	-0.000107213	-0.00220788	-0.00105153	-0.000711508	-0.00113379	-0.00072767	-0.00071368	0.000932577	0.000167324	-0.000203044	-0.000874984	-0.00164705	-0.00205034	-2.34258e-05	0.000954385	0.000179541	0.001232	0.000634593	-0.000809356	-2.04159e-05	-0.000978556	-0.00215733	0.00131253	0.000450572	0.00020076	-0.000856835	-0.00223573	-0.00207173	-0.00104586	0.00170315	-0.0019038	-0.00115068	-3.45614e-05	-0.000493872	0.000166223	0.00173606	-0.00195363	0.00113881	-0.000750581	-0.00112636	-0.00110926	-0.00118016	-0.000736702	-0.000369688	0.00124721	-0.00194796	0.00113641	0.000535393	0.000209787	-0.000890919	-0.00062794	0.000847326	0.0013169	-0.000996021	-0.00182252	-0.000807646	0.00120995	0.000556672	-0.00067108	-0.000516915	-0.00329954	-0.000521494	-0.00103974	-0.00252928	-0.000551957	-0.000364343	0.000607546	-0.000639813	-0.000816637	-0.00117274	0.0012041	0.00106514	-0.00151047	-0.000416431	0.000971484	-0.00108423	-0.000177804	-0.00094329	-0.00116425	-0.000259928	-0.00108326	0.00117405	-0.000693676	-0.00054144	-0.000830487	-0.000727325	-0.000929095	-0.000224649	-0.000237133	0.000564687	6.70446e-05	0.00011415	-3.7533e-05	-0.00289835	-9.27808e-05	-1.28202e-05	-0.000617488	-0.0014714	0.00135223	-0.00131546	-0.000265185	-0.00196769	0.000233299	-0.000106543	0.000281332	0.000845204	0.00204752	-0.000178565	-0.000258642	-0.000923885	0.00308459	-0.000295169	0.000834997	-0.000605191	-0.000720062	-0.000547748	-5.81756e-05	0.00472295	-0.00179184	0.000935461	0.00414346	-0.000159587	0.000596402	-0.000802283	0.000525201	-0.0033958
estradiol.2	0.000367602	-0.000102257	-0.00099464	-3.97251e-05	-7.80118e-05	-0.000222364	-0.000583014	0.000828121	0.000231337	0.000155104	-0.00106634	-2.39538e-06	0.000620825	7.444002e-05	0.000338434	0.000117377	0.000251695	-0.000342577	-0.000481433	0.00090513	-0.00154274	0.000215341	5.1985557e-05	-0.000668676	-0.000216114	-0.000836983	0.000305689	-0.000955313	-0.000120814	-0.000471019	-0.000743987	0.000146352	-0.000628062	-0.00118626	-0.000374072	-0.000213738	-0.000371796	-0.00164314	7.65052e-05	-0.000299195	-0.00136953	0.000112836	-0.00165085	-0.000297016	-4.64732e-05	7.533547e-05	-0.000108189	-9.9652e-06	0.000736319	2.3273124e-05	0.0013688	0.000306223	0.000152694	9.266999e-05	-0.00106966	0.000133357	-3.94676e-05	-0.000217681	0.00108885	-0.00115336	-4.39164e-05	0.000642616	-0.000104469	0.000744712	-0.000246794	0.000617359	-0.00144871	0.00071714	0.000921396	0.000295765	7.424964e-05	-0.000174731	0.000329089	5.440465e-05	-0.000915874	0.000248283	-0.000622781	-0.000867625	-4.353e-05	-0.00123337	0.000500759	0.000150729	-0.000425332	-0.000977851	-0.000226005	-0.000438521	-0.000180599	-0.000816956	0.000158145	0.000259152	0.00054773	-0.000296219	0.000226042	-0.000887092	0.00060236	-0.000327735	0.000157888	-0.000569984	0.00140432	0.000720477	-0.000820568	4.854437e-05	-0.000287124	0.000275861	5.554017e-05	0.000162905	-0.00100635	0.000479699	-0.00108616	-0.000338663	-0.000198408	-0.000336892	-0.000239911	-0.00014357	-0.000670893	0.000459993	9.3000686e-05	0.000799824	0.000441788	-7.40984e-05	0.00022175	-7.59074e-05	-0.000186942	-0.000301658	-0.000642204	-0.000868179	-0.000591441	3.1748548e-06	-3.40176e-05	6.256777e-05	0.000165306	-0.00109167	-3.79719e-05	-0.000386404	0.000621938	0.000219012	-0.000300827	-0.000271492	-0.000175279	-0.000758446	0.000836706	0.00137646	-0.00105953	7.003434e-05	0.000529325	0.000129773	0.000508726	-5.47489e-05	0.000190827	-2.38211e-05	-0.000210579	0.000181716	0.000280295	0.00020145	0.000615719	0.000666643	0.00104325	-0.000245226	-0.000118962	0.00136811	0.000489393	0.000271821	0.000946034	0.000148725	0.000184126	-0.00027874	0.000137359	-0.000957279	-0.000336048	-0.000461693	0.000607508	-0.000753366	6.7278204e-05	-7.36948e-05	9.352231e-05	0.000293262	0.000711983	-0.000707326	-0.000265211	-2.05963e-06	0.000302939	8.3974184e-05	-0.000255001	0.00054888	0.000183383	-0.000458083	-3.60047e-05	0.000134692	1.640631e-05	-2.92159e-05	5.3034764e-05	0.000188748	0.000430062	-0.000471152	0.000172585	0.000400955	-0.00016995	0.0006106	-4.80026e-05	9.241759e-05	-0.000775567	6.691583e-05	-9.31273e-05	6.798769e-05	0.000292987	-0.000197332	-0.000796645	0.00012152	-0.000555143	0.000400762	-0.000387505	0.00013959	-0.000234999	0.000461994	0.00018896	0.000264619	-7.18962e-05	1.8147073e-05	-0.000301146	-0.000101396	0.000340444	-0.00033198	-0.000407695	0.00039005	1.4395238e-05	2.8376633e-05	0.000275016	0.00118312	-0.000130724	-0.000127981	-0.000868595	3.414211e-05	0.000522693	0.000671867	-0.000168942	-0.000123317	-0.000152123	-0.000372062	-0.000345553	-0.000420508	-0.000392285	0.00213223	5.5478195e-06	-0.000720032	0.000453253	0.000266003	0.000172535	-0.000800638	0.000161548	-0.000331759	-0.00221929	-0.000747148	0.000213122	-0.000555009	-0.00149192	-4.53638e-05	-0.000816964	-0.000453144	-0.000976666	-0.000106626	0.000144996	0.000391256	0.000325162	-0.00084745	0.00034233	0.00135363	0.00065272	-0.000140673	-7.13148e-05	0.00052249	-0.000308506	-0.000989893	-3.65792e-05	2.0087892e-07	0.000275011	0.00107712	-0.000478256	-0.000730008	8.618544e-05	-0.000177103	0.000182713	0.000464266	0.000175915	-0.000269226	-1.64837e-05	0.000197981	3.708491e-05	0.000128683	6.801258e-05	-0.000301563	-0.000208442	0.000157845	9.085492e-05	0.000170043	-0.000218101	-0.000112938	0.0010324	-0.000903145	3.9585742e-05	0.000726816	-0.00046544	-0.000802922	-1.82067e-05	-0.000433133	-0.00028973	0.000369809	0.000137782	0.000968695	-0.00030817	0.000808838	2.3217712e-05	5.2459687e-05	0.000976957	0.000744502	-0.000172682	6.440742e-05	-0.000379445	-0.000411491	-5.6392e-05	-7.31959e-05	-0.00016783	-0.00303345	-0.000468518	0.000281182	0.0014179	-0.000279245	0.000230978	-0.00078376	0.000110376	0.000488628	-0.000795383	-0.00179291	-0.000284021	0.000196784	0.000230418	-0.0011484	-0.00146236	-3.32146e-05	0.000138192	0.000613882	0.000716762	0.000157935	-2.80063e-05	8.125701e-05	0.0001793	4.4554825e-05	0.00107032	0.000888522	-0.000103571	7.318246e-05	0.00010302	-0.000190601	0.00155599	0.000464039	0.000245508	-0.00044898	-0.000584692	5.9096965e-06	0.000251846	-2.40446e-05	-9.08166e-06	0.000288638	-0.000179041	-0.000188989	8.0691e-05	1.6046522e-05	0.000266244	-0.000421342	-0.000112794	-0.000829246	0.000325509	0.000939455	-0.000484574	-0.00223133	-0.00315497	-0.00335408	-0.00343402	-0.00525251	-0.000216671	4.6639772e-05	-2.91374e-05	0.000388712	0.00061219	-0.00026863	-0.000661385	0.000212218	-0.0010247	0.0013025	0.00048026	0.00116927	-0.000608571	-0.000165893	-0.00237456	-0.000801848	-0.00179688	-0.000396448	-0.00117613	-0.00019897	-0.00300399	-0.000217382	-0.00131854	-0.000468015	-0.000374004	-0.000397893	-0.000893073	-0.000437469	-0.000824628	0.000349599	0.000133297	-8.02352e-05	-0.000753256	-0.000310482	0.000329506	-0.000317123	0.000578323	0.00159617	0.000441413	-4.67001e-05	0.000327084	-0.000603901	0.000478812	2.8169557e-05	-0.000680886	5.0541457e-05	-0.000608373	-0.000306425	-0.000839734	0.000495865	3.453923e-05	-0.000379553	-0.000423937	0.000292834	-0.000528978	-4.47854e-05	5.4062908e-05	-0.000496731	-0.000669551	8.183391e-05	-5.16076e-05	-0.00110569	-3.32212e-05	0.00066927	-0.000912887	0.000667414	-0.000581649	-5.76521e-05	9.9384815e-05	-0.000708693	-8.89576e-05	-0.000327964	-0.000684963	0.00140127	-0.000728408	-0.000142721	-0.000809439	2.4851475e-05	-0.000249838	-0.000246661	0.000930059	-0.00050773	-0.000886386	6.905637e-05	0.000767146	-0.000410959	0.000775828	0.000475494	1.07618e-05	-0.000357291	-2.05754e-05	0.000846698	2.04261e-05	-7.88809e-05	-3.07048e-05	-0.000225749	-0.000212406	-0.000385123	-0.000186563	-8.92483e-05	0.000274069	0.00143132	0.000281055	0.00041475	-0.000265328	-5.2529e-05	0.000415867	8.4906744e-05	-6.67953e-05	0.000287591	-0.000892483	0.000504714	0.000550123	0.00074192	0.000254446	-0.000381669	-0.000119038	-0.000267259	0.000675057	-1.84507e-05	0.000237885	-0.000131179	1.3203766e-05	0.000512343	0.00035224	0.000302701	0.000495118	-7.63988e-05	-0.000111506	0.000248684	0.000280585	-0.000366601	-8.31019e-05	-0.000627887	-0.000796536	-0.000481934	-0.00035008	-0.000309589	0.000845712	-0.000752372	0.000314193	0.000379206	0.00173452	0.000568774	-0.000881204	0.00036388	-0.000339692	-0.000436388	-0.000851119	-0.000825016	-0.000668795	-0.00166873	-0.000767261	0.000259965	0.000421161	-0.000369529	-0.0002428	-0.00032985	4.0483214e-05	-0.000960813	-0.000410077	-0.000341454	-0.000648843	0.000291309	-7.29475e-05	0.000713984	-0.00107612	3.8167243e-05	-0.000236955	-0.000987564	0.000255016	-0.000794549	-0.000275875	0.000632705	-0.000178074	0.000264284	-0.000662852	0.000490191	-3.54004e-05	3.2380438e-05	-1.63798e-05	-0.00012906	0.000108684	0.000694002	0.000360132	-0.000244282	2.3031109e-05	0.000153807	0.000130554	8.019447e-05	-4.78143e-05	-0.000537965	-0.000185053	-0.000310033	0.000877115	-0.000179231	-0.000441162	-0.000517115	-0.000150007	0.000674992	-0.000612521	-0.000399539	0.000213201	0.000717604	0.000632967	0.00060033	-0.00112365	-0.000288552	0.000704564	0.000721997	-0.000130277	0.000568803	0.000328236	0.000365274	1.5285943e-05	0.000409606	-0.00118766	-0.000345911	-0.0020036	0.000301996	0.000604268	-0.000351349	0.000431282	-0.00151535	-0.00014031	-4.84922e-05	0.000571092	-0.00126086	-0.000175066	-0.000574285	9.194753e-05	5.7787198e-05	-0.00063699	-0.000359193	0.00073363	0.000422867	0.000600113	-0.000215454	0.000163503	0.000369095	-0.000614132	0.000257932	-0.00165351	-7.96439e-06	-0.00119098	-0.000259439	0.000226215	-3.35016e-05	-0.000574849	0.000421388	-0.000950959	0.000284386	-0.000446944	0.000420081	-0.00121937	-0.000720011	-0.000901046	0.00169877	0.000639311	0.00187467	0.00118096	0.000145715	0.000664622	0.000495638	-0.00112533	0.000909342	0.000252991	-0.000208522	0.000288378	0.00028068	-4.49922e-05	0.00054316	-0.00055746	-0.000301055	0.000408106	-1.64418e-05	0.000307322	-0.000402316	-0.000201295	0.00110717	-0.000183606	-0.000438913	-0.000251441	0.000841784	0.000666779	-0.000462039	0.000639778	0.000105736	0.00056599	-0.000530818	-0.000509939	0.000606546	-0.000223775	0.000205633	-0.00106942	0.000396816	0.0010651	0.000105606	0.000826727	0.00121828	-0.000193553	-0.000263588	-0.00072331	-0.00106269	8.0768375e-05	0.000651783	-0.000229817	-0.000360668	-0.000478795	-0.000200324	-0.000115603	0.000387559	-0.000285082	1.1408722e-05	0.000146574	-0.000122581	-0.000286004	-0.000297352	0.00044284	2.3470315e-05	-0.000270965	-0.000405054	-0.000183609	0.000298781	7.6784236e-05	-4.74043e-05	-0.000136208	0.000297692	-0.000512195	0.000123967	0.000419467	0.000539349	0.000505298	-0.000241253	0.000145455	-0.000231626	0.000850382	-0.00129233	-0.000404208	-7.66399e-06	0.00124241	0.000186051	-0.00161343	-0.000889935	-0.000172967	-0.000184076	-0.000388314	-0.000330865	0.00107263	-0.000501971	-0.000284992	-0.000237735	0.000296005	0.000106133	-0.000142196	0.00016994	-0.000100474	0.000333472	-0.000246371	4.5335077e-05	0.000800314	-0.000440631	-0.000401375	-0.000447263	-7.56355e-05	4.7547032e-06	0.000708656	0.000239405	0.00154248	-0.000250537	-0.000322313	0.000105468	-0.000541595	0.000508049	-1.98829e-05	0.000369355	-0.000411127	0.000148282	-0.000214786	0.000732713	-3.25611e-05	0.000356526	-3.07463e-06	0.000501467	-0.00059552	-0.000877606	-0.00164377	-0.00037961	0.000463016	0.000160306	0.000340698	0.000127296	0.000667629	0.00022831	0.00115835	-0.000379084	-0.00108043	0.000390211	0.00135703	0.000964709	4.5792694e-05	0.000134307	9.264631e-05	0.000360981	3.5602756e-05	0.000341198	0.000101246	-0.000153796	-0.000297625	-9.80796e-05	-0.000157569	-0.00024322	0.000504144	0.00028511	-0.000102991	-0.000977735	-3.82895e-05	0.000244152	0.00210045	0.00126407	4.2257652e-05	-0.00168225	0.000479002	0.00132825	-0.000371036	-0.000150034	0.000196314	0.00342722	0.000749217	0.00040701	0.000209237	0.000496543	-0.00143583	0.000945565	0.000281696	7.532268e-05	0.000268435	0.000251939	0.000817311	0.000205409	-0.000263428	0.000451364	0.000319121	1.9904945e-05	-0.000374278	-1.31718e-05	-0.000631381	2.049345e-05	2.7645922e-06	0.00158348	1.1745599e-06	-0.000647164	-0.000752328	0.00027456	-0.000456586	0.000545431	0.000497603	0.000677702	0.000240156	-0.000318053	-0.0002239	-0.000562002	-0.000651808	-0.000720529	0.000870197	0.000449326	-9.21295e-05	-0.000104022	-0.000237579	1.2225628e-05	-0.00065545	9.516867e-05	0.000402142	-0.000143392	5.4013293e-05	0.000414685	0.000923791	0.000342833	-0.000517261	0.000845369	-0.00125773	0.000498526	-0.000887438	5.6591787e-05	-0.000159818	0.000987427	-4.84557e-05	-0.000759605	0.000233147	0.000275022	0.000187463	-0.000729041	-0.000383439	7.8771714e-05	-0.000294076	-0.000124439	-0.000350762	0.000410074	-0.000342381	-0.000291503	-6.24475e-05	0.000514587	-0.00115542	-0.000954495	3.795593e-05	-8.79957e-05	0.000343364	0.000964557	0.000509398	-0.000683577	-0.000592726	-9.7353e-05	-0.000229461	0.00023075	0.000284738	0.00109029	0.000286011	6.034589e-05	0.000347615	-0.000544484	0.000192937	-0.000504621	-0.000562511	0.000555199	-0.000504502	-0.000970487	0.000390527	-0.000574095	-0.00100225	-0.000946187	-0.000624703	-0.000353407	0.000103527	-0.000134137	0.000229223	0.000806197	-0.000385799	7.622943e-05	0.000255836	-0.000695305	0.000447863	3.63699e-05	0.000488386	-0.000138349	-0.000231992	0.000327827	-0.000336549	-0.00106664	-7.96211e-05	-0.000502745	0.000333482	0.000280194	4.725019e-05	-8.61459e-05	0.000179459	-3.22351e-05	0.000154552	-0.000100536	0.000741606	-0.000103496	0.0017935	0.00061547	0.00141231	-0.000124523	-0.000843557	0.000237212	6.3599255e-05	0.000372325	-0.000234825	-0.000825767	6.329259e-05	5.8794052e-05	0.000153514	-0.000401136	-0.000695948	0.000499739	0.00035919	0.000193494	-0.000985252	0.000173561	-0.00112457	0.00060157	-3.36276e-05	0.000528329	-9.14495e-05	-6.23933e-06	0.00034356	0.00029547	-4.18937e-05	-0.000505504	-0.000378904	0.000363149	-0.00013533	-3.61618e-05	-0.000148743	0.00106484	0.000693403	-0.00044996	-0.000336269	-0.000234469	0.000774686	-0.000367812	-0.000139346	-0.000120013	-0.000599294	0.000590071	-0.000919915	0.000130209	-0.000171724	6.4019796e-06	1.9622166e-05	-0.000164872	-0.000584324	-0.000739867	-0.000161325	0.000419278	0.00139295	-0.000328515	0.000167709	0.000118075	0.000173089	5.123366e-05	-0.000242874	0.000427933	-0.00116646	0.000395268	-0.000794327	0.000472298	8.3118044e-05	0.000809977	0.00013919	-1.02352e-05	-0.000961722	-0.000357381	0.000783364	-0.00136571	0.000859469	-0.000260474	-0.000393404	-0.00105824	-0.00177151	-0.000363235	-0.000471106	-0.000437013	-0.00128109	0.000418283	-0.00042786	5.1623276e-05	0.000125175	-0.000446137	-0.000515896	-3.81934e-05	0.000455871	-0.000163602	-0.000799683	-0.000904827	0.000607796	-0.00114712	-0.000484737	0.000857831	0.000292798	8.665858e-06	-0.000403763	-0.000334448	0.000139343	-9.53858e-05	-0.000150573	-0.00126615	0.000667293	0.00103822	0.000213941	0.000103156	-0.000324916	-5.33457e-05	-0.000396179	4.924252e-06	-0.000370329	0.000578095	-9.61439e-05	0.000118889	0.000484287	-0.000237313	-0.00014494	0.000415288	-0.000481007	0.000227473	-0.000233133	-0.000561461	0.000442148	-0.000977143	-0.00125282	0.000464341	0.000941898	2.5338342e-05	-0.00190897	0.00063778	4.6802408e-05	-0.000683694	0.000209652	0.000129251	0.000120777	0.00100796	0.000451912	-0.000237684	0.000204848	-0.000319997	0.0002275	0.000658475	4.850462e-05	-0.00036086	-0.000914809	0.0001133	-0.000161272	0.000414901	0.00125245	0.000374669	-0.000108263	-2.48525e-05	-0.000217875	-0.000263418	-0.000772149	8.181432e-05	-0.000369455	0.000115897	0.00118323	3.2419346e-05	0.00156022	-0.000814158	0.000562091	0.000305894	0.00127829	0.000335084	-0.00201516	-0.000709849	-0.000341238	0.00089832	0.000289152	-0.000436366	2.1550888e-05	-3.13362e-05	0.00114546	0.000687612	-0.000315135	-0.00108756	9.679756e-05	0.000203739	-0.00130818	0.00031566	1.1490678e-06	0.000426525	0.000294798	-7.744e-05	0.000285019	-0.000124967	0.000410584	0.000449859	0.000349232	-0.000115356	5.733642e-05	-0.000910772	-9.8357e-05	1.566792e-05	0.00100979	0.000811306	-0.000495131	0.000365536	6.94941e-05	0.000497234	0.000276929	0.000558572	-0.0011034	0.000147692	-0.000874787	0.000302185	-0.000198072	0.000307338	0.000592035	-0.000192397	0.000119841	0.000201805	0.000616345	-2.18088e-05	-0.000284398	-0.000239986	4.654435e-05	-2.07529e-05	-0.000139974	0.000313744	0.000132444	-0.000142218	-0.000364693	0.000700672	0.000539869	0.000860001	-0.000290837	0.000881389	0.000883108	0.00070299	0.000205224	0.000169067	-7.18987e-05	-0.000132941	4.3950313e-05	8.3026345e-05	2.4125537e-05	-0.000419362	-0.000249567	0.00101091	0.00059726	0.00107431	0.000102269	-0.000315355	0.000764432	0.000419648	0.0001413	0.000102262	-0.000301989	-0.00255028	-0.00131395	0.000334156	0.000122979	0.00010883	0.000290633	0.000665657	-0.000523529	-3.15239e-05	-8.30503e-05	-0.000217169	-0.000369764	7.607178e-05	-0.000112717	0.0004545	0.000483928	0.00120411	0.000461286	0.000575182	-0.000973003	-0.000326965	0.00188363	0.000144493	-0.000621819	0.000324041	0.000636226	-0.000111045	6.388334e-05	-0.000208846	-0.000204547	0.00131245	-0.000184951	-0.000675067	0.000495022	-0.00088145	-0.000634205	0.000416686	0.00149867	0.000721778	0.000380953	5.8299887e-05	-0.000459795	-0.000540476	5.53786e-05	0.000218311	-0.000108072	-4.37388e-05	-0.000233466	-1.585e-05	0.000946269	0.000336669	1.9987203e-05	4.5127872e-05	0.000244508	-0.0010014	0.000111239	-0.00113728	0.000735261	0.000424165	0.000879592	0.000180924	0.000362586	-5.66727e-05	0.000238887	8.7886685e-05	-0.000991937	-0.000128886	-0.000795522	-0.000316008	0.000448162	0.00106064	0.000627399	0.000142604	-0.000581779	0.000261149	0.000718817	0.000183737	0.0011428	-0.00032859	0.000662612	-0.000174153	0.000383047	-0.000229965	0.000273604	9.80637e-06	0.000458349	0.000334441	0.000330784	0.000108388	-5.37928e-05	-0.000169576	-0.000710936	0.00037585	-5.29728e-05	0.0018069	-0.00020678	0.000212163	0.000249711	-0.000217382	-0.000163988	-0.000175946	-0.000228551	-0.000223805	-0.000739449	-2.99837e-05	-0.000183539	0.000154609	-0.000445811	0.000831033	-0.00065637	-0.000607736	-0.000852012	-4.28844e-05	0.000158405	0.000544624	-0.000286	-3.18861e-05	0.000278961	-0.000145707	-0.00144531	0.000799754	0.000274705	0.000520937	9.8319695e-05	-0.000177628	0.000316479	0.000160538	-2.35405e-05	-0.000398105	-1.36381e-06	-0.000108745	-0.000742366	0.000858391	0.000770469	1.4665995e-05	0.000663444	0.000171592	-0.000111116	-0.000144388	0.000412366	0.000194342	0.00022297	-0.000114851	-0.000384978	0.000563078	-5.85178e-05	0.000598349	0.000562839	0.000256225	-0.000256456	0.000238029	-0.00062513	6.994204e-06	-0.000153261	7.758519e-06	-7.19554e-05	9.2262395e-05	-0.000181999	0.000120871	-0.000101952	-8.70907e-05	-9.1416e-05	-3.61567e-05	8.302208e-05	0.000147983	-2.71169e-05	0.000399535	3.8805606e-06	0.000543376	9.2374525e-05	-0.000174915	7.133891e-05	-0.000242899	-0.000134705	0.000109763	3.69596e-05	9.307319e-05	-6.72109e-05	-7.11109e-05	-7.81762e-05	5.973443e-05	0.00081859	9.70812e-05	-0.00117695	0.000276282	-6.04717e-05	3.893877e-05	-0.00011955	0.000591264	0.0014774	0.00062536	0.000496213	0.000939496	-0.000600362	-0.00100458	-0.000109764	-0.00104292	0.000232839	-0.000414314	0.00140618	-0.000176465	-0.000307674	0.00118364	0.0011542	0.000365764	0.000250653	-0.000427103	-0.000217398	0.000122344	-1.73309e-06	-5.60903e-05	-0.000555582	-0.00118781	-3.59706e-05	0.000240569	-2.14332e-05	2.30111e-05	-0.000749228	0.000543338	0.00013227	0.00124529	0.000568856	0.000493622	0.000608456	0.000493521	0.000418715	-0.000732219	0.00109265	0.000384768	-0.000575322	3.4475375e-05	-0.000156671	-0.000445386	0.000955821	-0.000801253	-0.00110369	0.000188707	-0.00102856	0.000309041	-0.00018843	-0.000615833	-1.95973e-05	0.00115334	0.000655685	0.000350936	-0.000343588	0.00012368	-0.000160247	-0.000229819	0.00029505	8.439919e-06	0.000225797	-0.000930243	-0.000896192	0.000474932	0.000283299	0.000264982	-0.000199902	-0.000453316	-0.000136723	-0.000133359	-4.54309e-06	-0.000584609	-0.000232535	-0.000260267	0.00162967	-0.0011347	-0.000185478	0.000609786	-0.00108408	-0.000100099	-0.000701725	0.000282572	7.442783e-05	-0.000152977	-3.72514e-05	-0.00124289	-0.000126891	-0.000621853	-0.000160129	0.000312145	-6.57583e-05	0.000124624	-0.000611778	0.000318204	0.000297405	-0.00191522	0.000485415	0.000197614	-0.000992532	-7.52555e-05	0.0010527	-0.000130177	-0.000574461	-0.000174217	-0.000297735	0.000423664	0.000210395	-0.00040485	-0.000244716	0.000764687	0.00163703	-0.00057872	0.000279481	0.000880028	0.000248929	0.000799409	-0.000879769	-0.000419686	1.9328081e-05	-0.000284004	-0.000484799	0.000289299	6.0202176e-05	-0.00041884	-0.000243293	0.000107111	0.000326754	0.0001598	2.5334204e-05	0.000167828	-0.0010558	5.4965956e-05	0.00010031	0.000230849	-0.000306307	0.00036644	-0.000164502	-0.00136336	-6.43095e-05	9.413027e-05	1.2273923e-05	-0.000195538	-2.82118e-05	-0.000443739	0.000106338	0.000667425	4.0918607e-05	0.000873388	-0.000302216	-3.90896e-05	0.000250674	-0.000565155	4.91941e-05	0.000120871	-0.000231276	0.000266253	0.00100538	-7.61461e-05	0.000230705	6.0849252e-05	1.2590449e-05	0.000361017	-0.000979781	0.000301714	0.000272117	8.721044e-05	0.000525334	-0.000277174	-0.000195969	0.000249663	0.00047082	-0.000503559	-0.000330853	-0.000832282	-0.00182025	-0.000663638	0.000893645	-0.000292556	-0.0010175	-0.000366952	-5.50646e-05	-0.000542821	-0.000172139	0.000125707	-0.000295813	-0.000673036	0.000384488	-0.000155227	0.000461518	0.000585123	-0.00123829	0.000286396	-0.000134915	0.000682568	0.00084851	0.00164209	0.0020609	-0.00175227	0.00156632	0.000366066	0.000282889	-0.000606194	0.00120029	0.000264645	0.0010036	0.00194065	-0.0022067	-0.00213931	0.00041836	-0.000149671	0.000208358	-0.000363633	0.000469041	0.000656014	-0.000135354	-0.000914543	0.000314319	5.5059598e-05	-0.000202306	0.000106436	-0.00121891	-0.000270839	-0.000258002	-0.000279329	0.000394392	0.000378499	-0.000356993	-0.00116339	0.000113481	0.000291067	0.000549936	-0.000341649	0.000755403	0.000205693	-0.000392184	-0.00024086	0.000879899	0.000991682	-0.000260441	-0.000693583	5.9363818e-05	-0.000224577	0.000145844	-0.000175346	-0.00136928	-0.00020442	-0.000184443	-0.00161706	-9.84755e-05	-4.18152e-05	-0.000212382	-0.00059756	-0.000404198	-0.000905865	-0.000672799	-0.00064407	-0.000649906	0.000314919	-0.000704161	6.7474786e-05	-0.000946467	0.000156827	1.6764106e-05	-0.000136417	0.000603994	0.00046335	-0.00107207	0.000206569	-0.000184792	0.000620564	-0.000190181	0.000399852	-0.000664969	0.001709	0.000441745	-0.00020478	-0.000273185	-0.000653111	-0.000385289	0.000536821	0.000288624	-0.000351572	6.6223147e-06	-0.000405982	-0.000295288	0.000250146	-0.000104728	-0.000224245	-0.000682301	-2.67968e-05	1.6438535e-05	0.000466067	-0.00130568	0.00145653	-0.000597253	-3.04294e-05	-1.80482e-05	7.298423e-05	1.037702e-05	0.000597587	0.000141478	-0.00175459	2.5734611e-05	-0.00135486	-0.000623891	-0.000184347	-0.000360223	-0.000730229	-0.000419939	0.00132334	-0.000156715	-0.000684748	-0.00105481	-0.000168228	-0.00166452	-0.00109862	0.000159156	-0.00111372	0.000266122	0.000406761	0.000366874	0.000116559	-0.000262663	-0.000684555	0.00469966	0.000698366	0.0014877	-0.000244044	0.00057815	0.00105622	9.221443e-05	-0.000670782	0.000595874	0.000251814	0.000583876	0.00046691	0.000143276	1.9788078e-05	-0.000102422	4.204674e-06	0.000348836	0.000136088	0.00113289	0.000326758	0.00122192	0.00206586	0.000606018	0.00154753	0.00187415	0.00217363	0.000120202	-0.00043211	0.0007041	0.00245165	-0.000290596	0.000262236	-0.000608162	-0.000204232	-0.00020349	0.00039528	-2.91486e-05	0.000682973	-0.00021045	-0.000220991	-0.00144686	0.000522032	-0.00113704	-0.000183947	0.000251077	0.000278009	6.244341e-05	-0.000716126	0.000114352	-2.10398e-05	-0.000105027	-0.000882414	0.00137725	-0.000268737	0.000268635	0.000910984	0.000396785	0.000563454	0.000639453	0.000122198	-0.00151093	-0.00162767	0.000225259	-0.00027213	-2.08279e-05	-0.000475037	-0.000378452	-0.00144976	-0.000773696	0.00101452	-0.000233042	0.000351302	-0.00026582	-0.00142558	-0.00036424	-0.000815208	0.000260818	-4.93777e-06	-0.000126064	0.000303022	1.9423718e-05	-0.000340779	8.430915e-05	-0.00305925	-0.000435359	-0.000786533	-0.000973001	0.00101519	-0.00040647	0.000829637	-0.000130639	0.00173573	-0.000512421	0.000289652	0.000279867	0.0012977	0.00061471	0.000131505	-0.000526091	-3.88969e-05	0.000428213	-0.000160668	0.0011714	-0.00031058	-7.64239e-05	8.635117e-05	6.0652445e-05	0.000711112	-0.000674714	-4.63283e-05	0.000182992	-0.000241421	-0.00172656	-0.0024862	-0.000164784	0.000698735	0.000135523	-0.000474882	0.000158412	-0.000314412	0.000590423	2.3043616e-05	0.000280576	-9.19637e-05	0.000647429	0.000777392	5.9646925e-05	0.000457509	-0.000378246	0.000801936	-0.000685564	-0.000323495	-0.000462628	0.00155129	0.00148161	-0.000336008	0.000632078	0.000219047	0.000486759	0.0004099	0.00217408	0.00129722	0.000811511	-0.000111921	0.000388925	0.000757871	-6.36404e-05	0.000494381	0.00155739	0.0015411	0.000426825	0.000111629	-4.58725e-05	-0.000213605	0.00064911	0.000341097	0.000164484	0.000226257	0.000760077	-8.66373e-05	0.000546461	-2.87191e-05	0.000239798	0.000173006	-0.000338889	1.6705706e-05	0.000845348	-0.000760409	0.000414206	-0.00136482	-0.000522762	0.000338595	0.000227913	0.000851043	0.000440601	0.000436645	-0.000281153	0.000612636	0.00116092	-0.00154525	-0.000513215	0.000112948	-0.00332034	-0.000633737	-0.0012632	-0.00087612	2.60968e-05	-0.000546053	0.000854669	6.227534e-05	0.000284338	3.7542246e-05	-0.00047852	-4.81004e-05	1.3768557e-05	-0.00057235	3.783168e-05	-0.000621758	-5.45504e-05	-5.37092e-05	-0.000306258	-0.00216957	0.000283685	0.00116431	-1.67891e-05	-4.87075e-05	-0.00036303	0.000498621	-1.45106e-05	-0.000867863	-7.21071e-05	-0.000582078	0.000344953	0.000451305	-0.000256994	0.000452568	-0.00129829	0.00331355	0.000179768	0.000471544	0.000307251	0.000380976	-0.000511143	-0.000634222	0.000864381	0.000683669	-2.83614e-05	-0.000107752	-0.000363149	-0.000584914	-0.000215479	0.000500209	-0.000353077	0.000309875	-0.000249239	-7.3898e-05	-0.000274274	0.00076667	0.000789883	0.00067688	0.00164432	0.000811376	-6.75065e-05	0.000641761	0.00060633	0.00028384	0.000239994	0.00113765	5.417822e-05	0.000310496	0.000185452	-0.0010865	-0.00056193	0.000781231	-4.35275e-05	-0.00125065	-0.000672538	-0.000670288	0.000488112	3.531423e-05	-2.92896e-05	0.000405804	0.00157673	-0.000452601	0.000109203	6.516521e-05	1.3725436e-05	0.000185061	-0.000266916	-0.00112727	0.00045853	0.000286268	0.000244045	0.000116254	0.000363997	7.438927e-05	-6.88773e-05	-0.000453727	0.000116718	0.000143356	-9.05278e-05	0.000441688	-0.000283095	-0.000182919	2.860942e-05	8.9394234e-05	0.000103083	-5.91548e-05	-5.29255e-05	0.000268436	0.000346359	0.000315922	0.000149092	-0.00134187	-0.000531009	0.00120146	0.00024204	0.000278759	-0.00022399	-2.40837e-05	0.000720436	9.2271366e-05	0.00132578	0.000483122	0.000145601	-0.000621709	0.000540619	-0.000784969	-0.000542061	-0.000345371	0.000622467	9.432154e-05	-0.000524323	0.000792379	0.000523078	-0.000624412	-0.000722686	0.000898806	0.000733333	0.00081252	0.0012424	0.00107075	0.000166807	0.000835447	0.00113996	0.000179996	0.000916218	-5.71213e-05	0.000541052	-0.000252204	0.00084101	0.00172952	-0.000621122	0.000420018	-0.000271261	-0.000256706	0.00131125	3.975041e-05	-0.00201059	5.63342e-05	-0.000948979	0.000817691	-0.000246772	-6.84363e-06	-0.000205686	0.000146025	0.000232529	0.000551747	-0.000136756	-0.000770522	0.000118539	5.6562767e-05	-0.000801643	3.0044132e-05	-2.8716e-05	-0.000685458	0.000588853	-3.35368e-06	0.000272779	-0.00109978	-0.00077947	-0.00181455	-0.000669805	-0.000503168	-0.000419732	-0.000460319	-6.46056e-05	-0.00042448	0.00151872	-0.000137029	-0.000314269	0.00036684	-0.00104369	-0.000151554	0.000351388	-0.000799577	-0.000319355	-0.000161854	-0.000158771	0.000736535	-0.00022776	0.00048505	-0.000557506	-0.000413318	-0.000435817	0.000883021	0.00154332	-0.000640383	0.00064594	-0.000184966	-0.000737097	-0.000453548	0.000377595	0.000577779	-0.000446574	-0.000774831	0.000676698	0.000281939	0.000182737	-0.000634348	0.00066491	0.000566638	0.00077575	0.000645182	0.000468596	-0.000390404	0.000298961	1.3498199e-05	-0.000779503	-0.000282851	-0.000596695	0.000420316	0.00199161	0.000362247	2.4935614e-05	-0.00140028	-0.000597481	-0.000525864	-6.90688e-05	0.000245758	-0.00019064	-0.000734642	0.000799766	0.00154128	-0.000144167	0.00051908	-0.00011412	-0.000237039	0.000318736	-0.000156798	0.000131733	0.000457631	3.6487116e-05	9.583797e-05	0.000368319	-0.000320382	0.00138786	-0.000382073	0.000172006	0.000344775	-0.00111599	-0.000185528	-0.000827453	-0.000585108	-0.00024577	-1.42222e-05	0.000498228	-0.000189597	0.000385708	0.000275283	-0.000402841	-0.000250594	3.7713664e-05	-0.000134601	0.000986811	-2.47605e-05	-0.00100743	-0.000759353	0.00115766	-0.000815882	0.000567738	0.00032343	-0.000128939	-0.00029037	-5.11805e-05	0.000846775	-9.94544e-05	-2.0571e-05	-0.000203229	0.000276256	-0.000181482	-0.000494033	0.000656883	-0.000618874	-8.29513e-05	0.00045009	0.000447342	-5.82818e-05	-1.42427e-05	-0.00189378	0.000315353	-0.000959132	3.6977348e-05	-0.000136803	0.000287022	0.000330954	0.00138687	2.0150956e-05	0.000595357	-0.000348196	-0.00114153	0.000672223	-6.16482e-05	-0.00175899	0.000278021	-0.000112461	9.348327e-06	-0.000540717	0.00114916	0.000823863	-0.000158211	-0.00109108	-0.000491913	0.000360158	-0.000315416	-0.000803994	-0.00072904	-0.000164828	0.000219249	0.000365344	0.000552721	0.00128746	8.865166e-05	-0.00158944	-0.000154923	0.000278036	0.000422898	-0.000299631	-9.09742e-06	0.00018709	0.000969432	-0.00101484	0.000542812	0.000261604	0.00011071	-5.67895e-06	0.000361305	0.000135156	0.000816849	-6.93785e-05	0.00051479	-0.00239317	-0.00129372	0.000450073	-0.00037182	-3.35397e-05	-0.00012586	-0.00026686	0.00177156	0.00123217	0.000234063	-0.00053935	0.000132453	0.000155444	-0.00089657	-0.000462455	-0.000191567	-8.45891e-05	1.684715e-05	0.000259062	0.000110755	-0.000212116	-3.82223e-05	-0.00053547	6.6166904e-05	-0.00029795	0.000177483	0.00016974	-0.000256953	0.00011567	0.000221841	0.000135369	-0.000297044	-0.000152932	0.000218707	-5.517e-06	0.000623162	-0.000837532	0.000739703	0.00115384	-0.000312643	-0.000462437	-0.000640542	-0.000704948	-0.000304825	5.9651746e-05	-0.000219663	0.000645154	0.000475399	-0.000379964	-0.000275198	0.000114532	-0.000423492	-0.000427869	0.000655823	0.000507254	-0.00116426	0.000232283	0.000686684	0.000368449	-0.000697905	-9.73069e-05	-0.000667457	0.000358996	0.000152389	-0.000256891	-0.000310665	-9.32357e-05	-0.000464002	-0.000242477	-0.000199619	-6.81177e-05	0.000819438	0.000164604	-0.000675378	-0.000135009	-0.000469135	-0.000765908	-0.00155586	-0.000383289	0.000483725	0.000502894	0.00039972	-0.00132616	0.000612753	-8.46881e-05	-0.000143582	-1.92816e-05	-0.000273565	0.00158702	-0.00082987	-3.73543e-05	0.000331037	0.000314094	-9.37619e-05	4.5543744e-05	-4.84419e-05	0.000588054	0.00051185	0.000565557	-0.000278609	-0.000455471	-0.000408645	5.746994e-05	-1.71979e-05	-0.00034647	6.6145796e-05	0.000951182	-0.000455273	0.000399484	0.000598435	-0.000333694	0.000197081	-3.30063e-05	0.000164925	0.000500705	0.000270944	5.1908655e-06	-0.000126694	-0.00137422	-0.000125614	-0.000433847	0.000550537	-1.60406e-05	-0.000110053	0.000814145	0.00097368	0.0012143	-0.000902246	-0.000338515	-7.8839e-06	5.985901e-05	-0.000526899	-6.01484e-05	-0.000597605	0.000416472	-0.000676782	-0.000264479	8.060977e-05	-0.000143188	0.00185467	-0.000263129	0.000148854	0.000542873	9.579103e-05	0.000110042	0.000129997	0.000160856	0.000243542	-0.00029194	2.8573486e-05	-0.00118897	-0.000632731	-5.04011e-05	9.52157e-06	-0.000122147	-0.000363535	-4.62198e-05	-0.00190691	-0.000230704	-0.00085523	-0.000588443	-0.000413539	0.000189642	0.00014496	-0.000956899	0.000600423	-0.000286657	-0.00170977	0.000179416	-0.000148471	-1.98341e-05	0.000195138	-0.00112406	-0.00289595	0.000898207	0.000112063	0.000134322	0.000898664	0.000208925	0.000155881	0.000206918	0.000302742	0.000113544	-0.00055025	3.1064956e-06	9.188106e-05	0.000137472	-0.000262995	-0.000826525	-0.000329022	0.000252021	0.000728491	0.000195094	0.000896501	6.89587e-05	0.00126274	0.00117533	0.000354103	-5.98528e-05	-0.000327862	-0.00213644	-0.000145376	-0.000182207	0.000411915	-0.000272035	0.000172386	-0.00122495	-0.00286052	0.000326364	0.00104677	0.00112043	0.000960962	-9.53632e-06	-0.000398427	-0.000254279	1.821862e-05	-9.67173e-05	-0.000359616	0.000291299	-0.000941129	-0.0003166	0.000110651	0.000607279	-0.000103178	-0.000313438	-0.000376102	-0.000246813	-0.000379083	-0.000636325	0.0010107	-0.000237156	-0.000382587	-0.00114067	0.000350863	0.000389413	-0.00014214	7.0419887e-06	-0.000548843	-0.000192047	-0.000330198	-0.000101402	0.000530404	0.00155571	0.000294983	0.00103906	0.000330959	0.000692825	0.000284514	-0.000450401	-0.00094852	-8.77208e-05	0.000631638	-0.000368629	-0.000171982	0.000344087	-0.00182987	-0.000293894	-0.000867479	-0.000387659	-0.0013066	-0.00019293	0.00126875	0.00103851	0.000799536	-7.89304e-05	-0.000569034	-0.000834798	0.000168328	0.000640403	0.000129957	-7.83985e-06	-0.000812705	9.477091e-05	-0.000420278	-2.77565e-05	-7.1547e-05	-0.00061937	-0.00103969	0.000343432	0.000515659	0.000271856	6.952502e-05	6.2936495e-05	-0.000761741	0.000503416	0.000332492	0.000140502	0.00106681	0.00144891	0.00137833	0.00233955	0.00365768	0.000460832	0.000380475	-0.000468621	0.000663008	-0.000323391	0.00185317	-0.000145143	-0.00132336	3.5323166e-05	-0.000621242	-0.000668744	-0.000338485	0.000132686	-0.000541167	-0.000476259	0.000395451	0.000646067	0.000425338	-0.000353789	-0.000243134	-9.69631e-05	-0.00152213	-0.000253395	0.000809816	-9.74297e-05	0.0001788	-0.00159177	-0.000509871	-0.000162961	-0.000824008	-0.000474262	-5.55637e-05	-0.000944734	-0.000814463	-0.000912378	2.8138082e-05	5.9505746e-05	0.000195656	-0.00013154	-0.000679261	-0.00131497	7.7835575e-05	-2.18911e-05	-0.000866094	-0.000520373	-0.00156072	2.2706918e-05	-0.000724076	-0.000574572	-0.000341157	0.000507305	-0.000933075	0.0005385	-0.000573123	0.000146968	1.1639497e-05	0.000463984	-0.000564369	0.000128194	6.629467e-05	-0.000574089	-0.000527517	-0.0012833	-2.58158e-05	-0.000543943	1.9090721e-05	7.281343e-05	-0.000480252	0.000225774	-0.000890704	-0.000119955	-0.000528654	-0.000235506	-0.000648836	0.000151599	0.000939946	-0.000893285	-0.000583953	-0.000873633	-0.00217321	0.000265685	0.000135917	-9.8762e-05	-3.63931e-05	-1.51715e-05	-0.000390749	0.000865459	-0.000467824	-0.000566776	7.369932e-05	-0.000149982	9.7183634e-05	7.507047e-05	0.000155649	-0.00100846	5.8793644e-06	-0.000208607	-0.00126791	0.00128027	-0.000430515	-0.000133135	7.6034594e-05	4.4802728e-05	0.000120772	0.000673012	-0.000517256	0.000594911	-0.000340396	-0.000276487	-5.21724e-05	-0.000700308	0.000363928	0.00124543	0.000232263	-0.000640956	-0.0001513	0.0016099	0.00036938	0.000244622	-2.60492e-05	-0.000786134	-0.000610602	-0.00100396	0.000270375	-2.81412e-05	0.000360446	0.000193639	-0.000288827	0.000208059	0.000627527	0.000337597	0.000327328	0.000159744	0.000117324	-0.000790971	0.000291491	-0.00042131	-0.000830625	0.000221257	0.000681841	0.000109445	0.000978504	-0.00104888	6.7270057e-06	0.000719766	0.000488012	0.000559323	0.0012655	0.000214282	0.00125353	-0.000174896	0.00037334	-0.000168907	-0.000469305	-0.000327955	-0.00089513	0.00104214	-9.03722e-05	0.000903853	-0.000475379	0.00114351	0.000519198	0.00030507	0.000718486	0.0003186	0.000133183	0.000614484	0.00164572	-6.19481e-05	-0.000931804	-0.00143744	0.000270805	-6.09823e-05	0.000508788	-0.000811915	-0.00027395	-4.76852e-05	-0.00036719	-0.000752886	-0.00119656	0.000853529	0.000468078	-0.000849954	0.000139177	-0.000275874	0.000421791	-1.27205e-05	0.00011307	0.000846867	0.00268863	0.000421033	0.000936218	9.866422e-05	-0.000105851	0.000548478	0.00189442	0.000778865	-0.00133917	-9.08734e-05	0.000165782	-0.000257735	-0.000746898	0.00020612	0.000627953	-3.87944e-05	0.000459341	0.00046	0.00018528	0.000289611	4.279135e-05	0.000711897	0.000112683	0.000453873	-0.000281723	-0.000344802	1.8374598e-05	-0.000524894	-0.0010027	1.3460988e-05	7.1049595e-05	-0.000773956	0.000295118	-0.00067588	-0.000833803	-0.000533096	0.000273034	-0.000535177	0.00125376	0.00111135	-0.000481733	3.3146927e-05	0.00129152	0.000139815	0.000158168	-0.000624859	0.000377202	-0.000212456	0.000521314	-0.001126	0.000189731	-0.000209748	7.561115e-05	0.000888134	0.00131773	-0.000592085	-0.000812516	-0.00167025	0.000224623	6.5340704e-05	0.000608031	-0.00140001	0.000304986	0.0012144	9.6805215e-06	-7.49757e-06	-4.98697e-05	0.000165409	-0.000615255	0.000134181	-0.000490459	0.000171202	0.000521779	0.000145103	0.000139326	0.000117387	-2.34649e-05	-3.40957e-05	-6.61081e-05	-0.000185328	3.130306e-05	0.00112781	-0.00112148	-0.000513426	0.000612967	0.0009851	0.000512659	0.000168831	0.000131481	0.000401297	-0.000151602	-0.00120507	-1.46413e-05	-0.00109209	0.00115023	-0.000840143	-0.00095108	-0.000276973	-0.000547131	9.900701e-06	0.00151248	0.000553884	0.000756489	0.000175995	-0.000454144	0.000461573	0.000415156	-0.000390246	-0.00139007	-0.000317807	-0.000387071	-0.000225548	0.000119859	0.000161137	0.000585332	-0.000963404	0.000189807	0.00092982	-0.000280316	0.000612518	0.000555494	-0.000618521	-5.74467e-05	0.000470069	-0.000299526	-0.000170569	-0.000102988	-6.80056e-05	0.000441142	0.000229663	6.8780726e-05	-0.00136809	0.000867135	0.00190421	0.000932351	-0.00018534	-0.00154789	0.000112207	-0.000613643	0.000246402	0.00125817	-0.000883424	-0.000266552	0.00105471	4.1524294e-05	0.000308673	-0.000354795	-0.00050145	-0.000643616	6.266492e-05	-0.000191355	0.000673533	0.0018427	0.00188028	-0.000107689	0.000439272	-0.000386363	0.000386106	-1.89552e-05	-0.000776003	-0.000146098	-0.000153458	-0.000678043	-0.00174674	-0.000132814	-0.00102359	0.000118442	-0.000352337	-0.000170348	0.000750508	-0.000236021	0.000120943	-0.000328296	-0.000225735	0.000138334	-0.00114942	0.000358424	-9.95709e-05	0.00013614	-0.000152094	-0.000351255	-0.000136723	-0.000589063	1.2529124e-05	-0.000639791	-0.000468931	0.00198475	-5.50875e-05	0.00111856	0.000134885	0.000458409	-0.000101563	0.000959359	-0.000516199	-0.000263359	0.000562383	0.000392383	7.819886e-05	-0.000203756	0.000387587	0.000234194	0.00191279	-0.000337712	-0.000323476	-9.55263e-05	6.376204e-05	0.000133469	0.000566096	0.000742401	0.000120208	0.000631076	-0.000375651	0.000758639	-0.000289439	0.000143081	0.000983214	-0.000423899	0.000125321	0.000169502	-0.000439618	-1.72369e-05	-0.000130656	-0.000831167	-0.000141001	-0.000376567	0.00228382	-0.000335503	0.000363392	-0.00139039	0.00038991	-0.000238659	0.00138501	0.000136864	-0.000858298	-0.000541782	-0.000266215	0.000739262	-0.000152725	-0.000397158	-0.000335362	0.000485149	-0.000702048	-0.000433469	0.000187556	0.000252755	-0.00100392	-0.000804571	-0.000491456	-0.000175475	-9.40144e-06	-0.000258269	0.000515367	0.000383382	0.000294016	0.000429291	0.000768974	0.000395022	0.000155408	4.8944203e-05	0.000146927	-0.000233788	0.000127638	-0.000401945	-2.13324e-05	-0.000304215	0.000414878	0.000972634	-0.000360503	0.000209657	0.000506615	7.8221834e-05	0.000260053	0.000615117	0.000400785	0.000952817	0.000172181	-0.000543197	0.000709005	-5.43661e-05	0.000417189	-0.000198794	-0.000419001	-0.000287115	0.000398917	0.000702912	-9.27104e-05	0.000776021	-0.00149374	0.000399851	-0.00019663	-2.71023e-06	-7.41618e-05	8.936666e-05	0.000263791	-0.000111885	-3.40785e-05	0.000315478	6.4356e-07	-3.91237e-05	0.000236924	0.000782178	-7.18238e-05	-0.000949857	5.9716836e-05	0.000622143	-0.000276003	-0.000141555	0.000300019	-0.000717516	-0.00110608	0.000489149	-0.000817909	-0.000516611	-0.000506122	-0.00081124	-0.000629988	0.00120451	0.000486427	-0.000499433	0.000357352	-0.000819095	-0.000276294	-0.00111893	0.000843755	-0.000567427	0.000415328	0.000479805	2.2370763e-05	-0.000361354	-0.00038818	-0.000785541	-0.00027918	0.000987941	-6.60871e-05	5.4695042e-06	0.000487678	3.8816124e-05	-0.000298632	7.4219024e-05	-0.000407191	-0.00137305	-0.000943538	0.000764899	0.00111823	0.000285299	0.000232992	0.000853772	-6.68795e-05	-0.00046561	-0.000274943	-0.000978629	0.00023099	-1.62108e-05	0.000318647	-0.000907675	-0.000579831	0.000720449	-0.000112336	-7.73183e-05	-3.11627e-05	0.000940905	-0.000579464	-2.46944e-05	0.00033356	0.000985204	-0.000648113	0.000503911	0.000359853	0.000247012	-0.00143232	-0.000700392	-0.000456558	-0.000524871	0.000444915	-0.000372457	0.00129401	-7.17904e-05	0.000436711	0.00061255	-2.88172e-05	0.000176147	0.000789333	-0.000497497	-1.28832e-05	-0.000104853	-0.000499858	0.000185683	0.00108923	0.000838478	0.000583636	-0.000651188	0.000102172	0.000407561	-0.00101064	0.000184396	-3.28395e-05	0.000542007	-0.000217263	-0.000195181	0.000404722	-0.000208382	0.000572045	-0.000239549	-0.000235107	0.00183823	-0.000377733	1.1605038e-05	0.000195972	0.000362827	0.000406152	1.6399561e-05	0.000182586	-0.00112772	-0.000270323	0.00120531	0.000429717	0.000374689	-0.000352423	-4.56004e-05	-0.000601249	-9.54589e-05	-0.000469811	0.000668981	8.0410566e-05	0.000571252	-8.01615e-05	0.000646226	3.862246e-05	-0.00081131	0.000802373	-0.000779079	-0.000646998	0.00117761	-0.000583263	0.000194785	-0.000617865	0.000238221	1.7414251e-05	-6.23031e-05	-0.000161073	0.000312973	-0.00161877	7.117187e-05	-0.000247339	-0.000545037	0.000883624	0.000946145	0.000439399	-0.00108351	-0.000184118	-0.000813807	-0.000130875	-0.000323362	2.6961658e-05	-0.000719725	-0.000511109	-6.55374e-05	-3.62695e-05	0.000236103	0.000410915	-0.00106699	-0.000188727	-0.000280695	2.2044482e-05	9.6423064e-05	-0.000375725	0.000153562	0.000669748	0.00142727	0.00145638	0.000848128	-0.000223497	0.000201667	0.00112541	-0.00053861	-5.0612e-05	0.000510914	-0.000592345	0.000131645	-0.000558381	-0.000411856	-0.000557869	0.000159753	0.00166927	-0.00242862	0.00021191	-0.00090446	-0.000415433	0.000491436	0.00022468	-5.64835e-05	0.00108338	0.000132213	0.000241352	-0.000186912	0.00111232	0.000332461	-0.00151982	-0.000697214	0.000256371	-0.00103607	-0.000878061	-0.000207671	-0.000174886	-0.000660007	-0.000273218	0.000862997	0.00024823	-0.000619473	0.000379252	0.000425504	-0.000663094	0.000544478	-0.00143169	0.00142168	0.000456372	6.0565042e-05	0.000541592	5.13118e-05	0.000867892	0.00118166	-0.000616062	-0.000332785	0.000939265	-0.00128766	0.000582071	0.00078517	-0.000317386	-0.00014107	-3.12044e-05	0.000977384	-0.000124375	0.000150489	0.000384542	-0.00102018	0.000673523	-0.00018127	0.000587725	-0.00124201	0.000656245	-0.000188199	4.726543e-05	5.7096528e-05	-0.00032618	-0.000156428	0.000864282	-0.000163218	0.000696577	-0.000499967	0.000961939	0.000958805	3.1113123e-05	6.336277e-07	0.000948563	0.000600666	6.384968e-05	0.000243238	-0.000427319	0.000129929	-0.000113639	-0.000742939	0.000283607	0.000252556	0.000102712	-0.000142081	0.000360446	-0.000858963	-0.000582518	0.000644684	-5.7929e-05	0.000378762	0.000429279	-0.00111592	-0.000677961	-0.000265264	0.000133771	-3.28107e-05	-0.000836578	-8.15603e-05	-0.00043876	0.000123834	-0.0013015	0.000937258	-0.000695454	-3.35643e-05	-0.00011298	-0.00153431	0.00155801	0.000404593	0.000561851	0.000459654	0.000617757	0.000476629	-0.00037628	0.000271963	-0.000547019	0.000131532	-0.000750292	-0.000201068	0.00102826	0.000232272	0.000185098	0.000252158	-0.000133117	0.00111637	-0.000964424	0.000713782	0.000165028	-0.00159307	-0.000328842	0.000135788	0.000497202	8.551098e-05	-0.000214493	0.000651381	0.000599341	0.000749418	0.00064246	0.000569135	6.244897e-06	-0.000944918	-0.000166298	-0.000399473	0.000323447	-0.000296421	-2.21088e-05	0.00015543	8.862949e-05	0.000344771	-0.000851703	-0.000557933	-0.000797316	-0.000569882	-0.000628484	0.000359379	-0.000570787	-0.000110293	-0.0020189	-8.65705e-07	-0.0014951	-0.00037456	-0.001358	-0.00101149	-0.000281221	-0.000280151	-0.000870137	0.000444508	-0.000290101	-2.30613e-05	-0.00115354	7.075522e-06	-0.000226767	0.000651535	0.000498813	0.000549571	-0.00152494	-0.000442652	-0.000750976	0.000175222	0.000842549	0.00113494	0.000615774	-0.000317641	-0.00150154	-0.000532422	-0.00119008	-0.00158957	-5.91193e-05	0.000116259	-4.38712e-05	0.000255676	-0.000314059	-0.000420558	0.000453022	-0.00030878	0.00125775	0.000457994	0.000254246	-0.000468569	-8.5652e-05	-0.000562714	0.00106314	-0.00103825	-9.58574e-05	0.000306487	0.000108984	-0.000159838	0.00106752	-0.000321749	-0.000340893	-0.000661412	0.000305953	-0.000573179	-0.000434166	0.000291443	0.000169226	0.000137128	0.00062054	-0.000926269	0.000410295	0.00113073	0.000500301	-0.000329354	0.00152202	-0.000140094	-0.000406346	-0.000431661	0.000168051	0.000184621	0.000149207	0.000339916	0.000815817	0.000713043	-0.000288961	-0.000565612	0.000621063	-0.000485031	0.00108777	0.000313448	-0.00130858	-0.000306157	-0.000121927	-0.000462682	-8.99152e-06	0.000151374	0.000106634	-0.000343807	-0.000283331	-0.000150404	-6.02238e-06	-0.000422177	0.00019006	0.000788419	-0.00024779	-0.000446813	-0.000643991	-9.66085e-05	7.439086e-05	3.995349e-05	0.000851927	0.000241869	-8.97619e-06	7.744034e-05	0.000153439	4.41359e-05	5.942738e-05	-0.000271769	0.000598249	-0.000170375	0.000917889	0.000897245	2.3173621e-05	-7.39451e-05	-0.000192796	0.000641888	0.000933593	-0.00120837	0.000199741	0.000820345	-4.03966e-05	0.000514862	4.6114008e-05	-0.00124475	-0.00184381	0.000163228	-0.000211396	-0.000323888	0.00119516	-0.000818594	-0.000599299	-0.000557472	-2.3474e-05	0.000152002	-0.00159339	0.00026672	5.360459e-06	-0.000186013	-0.000153134	-0.000170693	-0.000130279	-8.42917e-06	-0.000397362	-0.00050939	-0.000529358	-0.00020129	-0.000112809	-0.000645446	-1.54794e-05	-0.000228597	0.000608748	-0.000610893	-0.000431586	-0.00145755	-6.17779e-05	-0.000696333	0.00154321	0.000902031	-0.000749075	-0.000308268	-0.000566015	0.000188464	4.537201e-05	-8.99488e-05	-2.92312e-05	-0.000307144	7.585077e-05	-6.66572e-05	-0.000324222	0.000105765	-0.000487203	0.000458988	-0.000293077	0.000155338	-0.00136937	-0.000270788	-0.000140949	0.000110428	-0.000278995	-7.15968e-05	0.000270889	0.000282816	-5.42678e-05	0.000351976	0.000434741	3.435203e-05	-8.95061e-06	-0.00154819	-0.000248507	2.3749975e-05	0.000144217	-0.000267024	-0.000384356	0.000523923	7.629096e-05	-0.000207476	-9.00895e-05	0.000529961	-0.00121598	4.7452646e-05	-5.93684e-05	-0.000957137	-0.000422059	-0.000259438	7.371582e-05	-5.1863e-05	-0.00113885	-0.000485498	0.000171608	0.000127326	0.000163147	0.000129405	1.8038561e-05	0.000378412	-8.733e-05	-0.000138643	0.000394611	0.000291658	0.000286349	0.00110062	0.000383467	0.000323756	0.00136325	-0.000347864	-3.00662e-05	-0.000189658	0.00090414	-0.000758222	0.000122611	-0.000441648	-0.000194587	-6.54485e-06	-0.00030399	0.000388956	0.000248139	0.000521279	-0.000167865	0.00111655	0.000376767	0.000583375	0.000330485	0.000390294	0.00119406	0.000371336	-0.000790959	0.000558473	0.00153951	-0.000445036	-0.00028747	0.000137715	0.000301825	-0.00128202	-0.000302213	-0.000598006	-0.000256216	0.000944954	0.000341774	0.00166523	0.00113691	4.375692e-05	-0.00049438	-9.78635e-05	-0.000745726	-0.00128444	-0.000386332	3.0647225e-05	0.0001987	0.0014776	-0.000426362	-0.0010322	0.000839379	3.4658893e-05	-0.000637758	-0.000484147	0.000251381	0.000565351	0.00029063	8.531514e-05	4.0639577e-05	-0.000370635	-0.0002244	-0.00105589	-0.000497147	0.00117032	-0.000341872	0.0013948	9.2886956e-05	-2.83364e-05	0.00115885	0.00102832	0.000393476	-0.000444239	0.000117547	-0.000298964	-0.000166993	-0.000264909	-5.08417e-05	0.00098385	4.254385e-05	0.000759484	0.000295032	0.000377735	0.00042203	-0.000718798	4.2626005e-05	-0.000567414	0.000167314	-0.000598548	-0.000274566	-0.000671758	-0.000251765	0.000177941	0.000115546	-0.000431945	-0.00125887	-0.000835308	-0.000699599	-0.000391065	-9.626e-05	4.7716712e-05	0.00051217	-9.57745e-05	0.000364103	-0.000320386	-8.71885e-05	0.000476443	0.000681793	-0.000526989	-0.00122602	0.000548992	0.000380738	0.000797648	0.0022136	3.517776e-05	6.29675e-05	0.00190561	4.066346e-05	7.091736e-05	-0.000203219	-0.00141766	-0.000205362	9.621279e-05	-0.000586794	-0.000194501	5.6951063e-05	-0.00019128	-0.000191117	0.000213487	0.000553227	0.000525407	8.657577e-05	-0.00152935	0.00117377	-0.000118162	0.000645154	7.095836e-05	0.000130097	0.000110804	-7.6322e-05	2.8436818e-05	0.000386546	0.000256086	0.000314099	-4.84635e-05	-0.000159207	-7.36615e-05	-0.000148063	-0.000436519	-0.00165464	0.000970253	-0.000831925	-0.00205256	0.000137087	-0.000555582	-0.000566384	0.000521706	-0.000175488	-0.000978906	-0.00025131	-0.000204002	-0.00242918	-0.00235164	0.000793592	-4.10001e-05	0.000923643	-0.0017148	0.0001316	0.000337562	-0.000501193	-3.16965e-05	0.000406719	-0.000982516	0.00100618	-0.000415562	-0.000248612	0.00190118	6.032202e-05	0.000403176	-0.000387498	-0.00091556	0.000426956	6.4341504e-05	-0.000841338	-0.000633568	-5.59895e-05	0.0006792	0.000522657	-1.03873e-05	0.000684562	0.000397098	0.00022376	0.00106387	-0.000597268	-0.000171397	-0.00179265	-0.000888908	1.6658261e-05	3.3795845e-05	-0.000448091	-0.000140493	0.00034127	0.000229791	-0.000123186	0.000612432	-0.000176873	-0.000140915	-0.00090744	1.497069e-05	0.000285043	-0.000686196	-0.00119578	-0.000228931	-7.05682e-05	-0.000845038	-0.000138608	-0.00189161	0.00014977	0.000409997	-2.96817e-05	0.000390038	6.761185e-05	-0.000132564	0.000221689	-0.000221297	-4.59712e-05	-0.000209415	0.000210132	4.8537848e-05	6.804756e-05	-0.00114292	0.000180644	-0.000754402	0.000249803	-0.00025732	0.000133049	0.00129124	-0.000669658	-0.000603757	8.322419e-05	-0.000149939	-0.00152153	-0.00017025	-0.000896348	-3.81302e-05	-0.000225268	-0.000431761	4.5165625e-06	-0.00118706	-0.000510524	-0.00072107	-0.000175458	0.000449403	-0.000795674	-5.95741e-05	0.000516753	0.000486013	-2.69894e-05	0.000585187	0.00178191	-0.00020293	0.00018811	-0.000855094	9.557974e-05	-0.000308043	0.000663632	-0.00110244	-0.000216665	0.000122804	0.000373827	0.000493945	-0.000279997	-0.000456906	-0.000433585	-0.000253586	-0.000238084	-0.000490084	0.00070511	0.000312918	4.566568e-05	-0.000273355	-0.000712858	2.7208824e-05	0.000382727	-9.50847e-05	0.000549227	0.000237701	-0.00199773	8.035208e-05	0.00114698	0.00047327	-8.67248e-05	0.000406843	0.000680691	-0.000140022	0.000153493	0.00260088	-0.00011376	-0.000447752	0.000167488	-0.000258358	-0.00151957	-0.000570729	-0.000260746	0.0003246	0.000146963	0.00130143	0.000449096	-0.00226273	0.000264614	0.000552215	0.0012719	-0.000234321	-0.000133738	-0.000148596	-0.000360248	4.798313e-05	-0.000444968	-0.00121946	0.000494665	-0.000701345	-0.000197387	-0.00092656	-0.00172579	-0.00164518	0.000552076	0.00043803	0.000147223	0.000735417	-0.000629266	-0.000513597	-0.000106757	3.2245785e-05	-0.000591894	0.000297354	-7.49844e-05	-0.000508188	-0.00192971	0.00100618	0.00012289	0.000338965	8.260548e-05	0.000460694	0.0016106	0.0012609	0.000289445	4.2403804e-05	0.000538737	-0.00160038	-0.00150056	-0.000453093	-0.000895391	-0.000969463	8.1713595e-05	4.730128e-05	0.000159176	-0.000122559	0.000747316	0.000274021	-0.000298434	0.000252954	0.000112198	-0.000538169	0.000338876	-0.000671713	0.000569002	0.000118216	-0.000132051	7.853372e-05	0.00024763	-1.12669e-05	-0.000496448	-2.09353e-05	0.000107972	0.000848758	0.000163692	-0.000638643	0.00116274	0.000250188	-0.000218002	0.000278686	0.000361347	0.0027174	-0.000462344	-0.0001448	-0.000601866	-4.14963e-05	8.5584e-05	9.4118244e-05	-3.96305e-05	0.000506736	-2.06541e-05	-0.000124417	-0.000986564	-0.0006663	0.000818738	0.0016035	0.000642433	0.000358144	2.7873319e-05	0.000364199	0.000112762	0.000327935	-0.00017805	-0.000641607	0.000349921	-0.001192	0.00157896	-0.000682447	-0.000197509	0.000240516	0.00086925	-0.000471654	7.0832066e-05	0.000956025	0.000443634	0.00181141	0.000266364	0.000590441	-0.000260825	-0.000180488	-0.000549438	6.476897e-05	-0.000790321	-0.000162612	0.000450314	-0.000386355	-0.00090493	0.000684387	0.000371562	-0.00106023	-8.03107e-06	-0.000626821	0.000448983	-0.000695398	-0.000539418	-0.000121144	-9.06186e-05	-0.000860889	0.000140173	0.0013795	-0.000130646	-6.01669e-05	-0.000114011	0.000335619	0.000108713	1.9030482e-05	9.740368e-05	0.00065248	-6.14031e-05	-0.000192225	0.000831529	-7.05658e-05	0.00233064	0.000571473	0.00025179	7.285558e-05	-0.00151853	-0.000550945	-0.000223231	-1.49974e-05	0.000293009	-0.000100306	6.841947e-05	-0.000478032	-4.94251e-05	0.000531324	-0.000288885	0.000359364	-0.00166143	0.000196837	1.6224416e-05	-0.00274077	-0.000507965	0.000450518	-0.000141194	6.3059175e-05	0.000408352	0.000712233	-2.0191e-05	0.000439679	-0.000156207	0.000314963	-0.000499443	0.000561411	0.000276562	0.000621398	-4.72053e-05	-4.05762e-05	0.00121381	9.914717e-05	-0.000142988	0.000309444	7.185126e-05	0.00135122	0.000255594	-0.000376905	0.000583959	-0.000481389	-6.76581e-05	0.00024119	-6.47522e-05	7.751806e-05	-0.000374833	0.000454703	0.000810972	0.000413513	-0.0001388	0.000543224	0.000249514	-0.000342912	-0.000887614	-0.000533666	-0.000149969	0.000240301	-0.000323793	-0.0008164	0.000278236	-0.000130543	0.000423496	-0.000162061	0.000484875	-0.000265951	-0.000627098	-0.000888099	7.142115e-06	-0.000472669	0.000421618	0.0016605	0.0018331	0.000327296	0.000614018	-6.77573e-05	-0.000483866	-7.49912e-05	-0.000197978	-0.000835151	0.000440859	8.325304e-05	-0.000226619	-4.50866e-05	3.2002947e-05	-0.000159286	-0.000447098	0.000102428	0.000206957	-0.000220949	0.000106157	-0.000479947	0.000230625	-0.000155428	0.000238628	0.0001527	0.000146309	-0.000349255	-0.000180163	1.2487306e-05	-0.000422995	0.000484967	0.00100667	2.4393987e-05	0.000750159	-0.000475054	0.000315229	-0.00035793	-7.20759e-06	0.000524	-0.000499319	-0.000209464	-0.000492971	-2.09253e-05	0.000154232	0.000395304	0.000206279	0.000306643	-0.000830773	0.00177149	-0.000583302	0.000819431	0.00154567	-0.000506929	0.000538755	-0.000268128	-0.000777509	-0.000764047	-0.00135322	-0.00142297	-0.000275894	-0.00016435	-0.00126643	-0.000448498	0.00106135	2.1292042e-05	0.000474379	0.00223687	0.000414232	0.000441355	2.4877767e-05	0.00148077	0.000121402	-0.000322036	-0.00125914	0.000631703	-0.000103671	0.000429737	-0.000173115	0.000122528	0.000184215	-0.00108386	-0.000268929	8.9094094e-05	-0.000508867	-5.29887e-05	0.000158302	-0.00261848	-0.000195452	0.000189349	8.180697e-05	-0.000379646	-4.92548e-05	0.000171958	-0.000585446	-0.000241588	-0.00118036	-8.849e-06	5.4978085e-05	-0.000735615	0.000281246	0.000281246	0.000326308	8.8474786e-05	-0.000773444	-0.00103125	-0.00022152	-0.000131108	0.000836218	-8.93957e-06	0.000700545	-0.000173293	0.000706323	-0.00021523	-0.000945148	0.00057175	0.000172496	0.000376258	6.704321e-05	-0.000935057	8.2843995e-05	-0.000406751	-0.000466543	0.000752655	0.000182555	0.000442831	8.490143e-05	-0.00038294	0.00134058	0.000537659	-0.000197705	0.000137755	-0.000653627	-0.000317564	0.000115495	0.00119437	-0.000150394	0.00011939	-0.000298518	0.000102195	0.000582833	0.00040948	0.000478963	0.00018591	-0.0012715	0.000185902	6.94422e-05	0.000140209	0.000214349	0.000208791	-4.52394e-05	0.000626409	8.644032e-05	-0.000193517	0.000157003	3.959872e-05	0.000339475	-7.82176e-05	-0.000139524	-0.000355755	0.000244826	-0.000386701	0.000463519	6.653449e-05	8.531871e-05	9.645453e-05	-0.000935912	-0.000184314	-0.000374208	0.000362857	5.452842e-05	-0.000170753	0.00115077	0.000565017	7.752757e-05	0.00115289	-0.00396539	0.000397406	-0.000228296	1.063825e-05	-0.000100903	3.2811244e-05	-0.000461437	-0.00134851	-0.00171595	-0.000305292	-0.000131978	-0.000198625	-9.07443e-05	-0.000786259	0.000445202	-6.00229e-05	0.000159843	0.00061349	-0.000730055	2.6063875e-05	-0.000345399	0.000435914	-0.0002765	0.000263359	3.3151995e-05	0.000226126	-0.00026175	1.3758998e-05	9.611833e-05	-0.0012808	4.142442e-05	-5.62129e-05	-0.000207885	-0.00023359	3.3171575e-05	0.000137773	-2.42055e-05	0.000361038	-0.000552983	-4.8312e-05	5.3581352e-05	4.2247302e-05	-0.00104177	0.00017182	0.000608369	-0.00206808	-0.00037242	0.000152379	0.000463674	-0.000362932	4.703177e-05	-6.21752e-05	-0.000610936	-0.000191487	-0.000858431	-0.00151002	-0.00128591	-0.000668148	-5.14411e-05	-0.000291912	0.000120675	-0.000293105	-2.0543e-05	-0.000313711	-0.000386146	-0.000180401	-0.000214604	-0.00057534	0.000647586	-0.000730684	0.000639158	-0.000218626	0.000297199	0.000274816	-0.000678012	-0.000236772	0.000488885	2.2224978e-05	0.00054374	0.000251114	0.000171025	-0.0002647	0.000715288	0.000207705	-0.00015275	-0.000355862	0.000296928	0.000573564	0.000227844	0.000135795	0.000109684	-0.00114152	-1.90582e-05	-0.00036987	-4.83248e-06	-7.12949e-05	1.4101347e-05	0.000302086	0.000452976	-7.48395e-06	3.7193397e-05	-0.000539942	0.000449189	0.000132892	0.000114864	0.000191545	0.000218484	-0.00157618	0.000813219	0.000745505	0.000309425	0.000482334	-3.53017e-05	0.000590518	0.000102692	-0.000868258	-1.83063e-06	-0.00114242	0.000307044	-0.00189007	-0.000264781	0.00013431	0.000311714	0.000562162	-0.00201026	0.00105878	0.000392523	-0.000829755	0.000220082	-0.00086982	-0.000136392	-0.00106671	0.000137145	-0.000802998	-0.000554873	-0.000578089	-0.00100838	-0.000236075	0.000122694	-0.00013235	-0.00267719	9.398223e-05	-0.000508259	-0.00124016	-9.92819e-05	0.000486533	-0.00017387	0.000383118	0.000778304	0.00084113	-0.000145558	-0.000200945	5.952083e-05	0.000693024	0.00037474	-0.00036402	-5.38397e-05	-0.000159798	-0.00102757	0.000344535	0.0001064	-0.000461899	-0.001078	0.000648905	-0.000109064	-0.000285411	-0.000117056	0.000332745	0.000192215	0.000859053	0.00122007	0.0016785	0.00013164	-5.18954e-05	9.106419e-05	9.918441e-05	0.00056328	0.000122922	0.000187638	-4.26814e-05	-2.9626e-05	0.000122699	-7.96008e-05	0.000547536	-0.000536293	-8.29534e-05	0.000764305	-6.85087e-05	5.732713e-07	0.00043895	-3.64312e-05	0.000557914	-2.60287e-05	-0.00071036	8.608244e-05	-0.000159429	-3.33573e-05	-0.000450698	0.000115213	-0.000583611	0.000723727	0.000224545	-0.00158834	-9.27787e-05	-0.000291858	0.000972573	0.00107839	0.000278852	0.000225233	0.00136111	-0.000371935	-0.000313194	-0.000138323	4.6621302e-05	0.000196161	-9.28451e-05	0.00110252	0.000128027	0.000187906	-0.000462519	-0.00130808	0.000105239	0.000710604	0.00053889	0.000499981	4.199388e-05	-0.000136282	-0.00010795	3.7033085e-05	-0.000104014	0.00102547	-0.000216493	0.000416366	0.000180337	0.000505463	0.000913037	0.00165332	0.000398902	0.00137974	-0.00074311	9.867853e-05	0.000882967	0.000870954	-0.000145811	0.000802107	-0.0022581	0.000336542	0.00151365	-8.35825e-05	0.00140069	-0.00245844	0.000535749	5.094974e-05	0.00041094	0.000984307	0.000237003	-0.000495926	0.000656853	-0.000138108	-0.000803184	-0.000503702	-0.000481929	-0.000131257	-0.000203223	0.000270991	3.1509586e-05	0.000298919	-2.4537e-05	-2.3659e-05	-1.26618e-07	-2.49121e-06	-0.000871592	2.5082158e-05	-0.000934028	-0.00079458	0.000335289	0.000262509	-0.000296023	-0.000541248	-0.00157111	-0.000912705	-0.000429107	-0.000698232	0.00100853	0.0013135	-0.000540118	-0.00125508	-0.00078793	-0.000387169	0.00066337	0.000362823	-0.000148143	-5.05177e-05	0.000530888	-0.000288521	-0.000371861	0.000613912	0.000156535	-0.000239007	-7.46636e-05	7.721318e-05	0.000255833	-0.000184977	-0.000384311	0.000578366	6.771506e-05	-0.000105431	-0.000118996	-0.00100124	-0.000117956	0.00038961	0.000221659	-0.000929219	-0.000609343	4.7572466e-05	0.000166014	-7.27886e-05	7.051684e-05	-0.00025666	0.000670135	0.000276685	-0.000427575	-0.00135661	0.00048051	7.863795e-05	1.9116915e-05	-0.000221842	-0.000410627	-0.000498884	-0.000186325	8.9800604e-05	0.00111499	-0.000215577	-0.000556049	0.000713005	-0.000102937	-0.000919678	-0.000126355	-0.000703158	7.909769e-05	0.000242431	-0.000627727	-0.000474101	0.000437746	3.6578608e-06	0.000198398	-0.000637224	0.000557675	-4.32429e-05	0.000221367	-0.00112711	0.000429135	0.000207051	7.1464533e-06	-0.000519125	-0.000567241	-0.00046114	-0.000541744	-0.000124641	0.000128685	-0.00106411	-0.000263984	-1.03022e-05	-0.000964697	-0.000244081	7.5137315e-05	-1.74567e-05	0.000111061	-2.28525e-05	-7.81685e-05	-7.72847e-05	0.000206456	-0.000382289	-0.00163388	9.128309e-05	0.000134095	-0.000560236	8.6073494e-05	0.00107348	-0.000160407	0.000186354	0.000542728	-0.000694111	-0.000725616	-0.00112364	-9.38619e-05	-0.000124244	-0.00160138	-0.000325306	-0.000739587	-0.00151492	-0.00129988	-0.00118535	-0.000576527	0.00023712	-0.00156839	-0.00180117	0.000102896	-0.000495215	-4.65825e-05	0.000126868	6.334122e-05	0.000209333	-0.000339886	6.0980376e-05	2.5732461e-05	-0.000410933	0.000214852	5.456725e-05	9.079481e-05	-0.000927203	-0.000649779	-0.000420403	1.0274031e-05	0.00200071	-7.39835e-05	-0.000676189	0.0016831	-0.000261661	-0.000754815	6.1007257e-05	0.000385001	0.000178223	0.000663312	0.00022235	9.002865e-05	0.000251506	-0.000215437	0.00143163	-0.00432843	0.000317523	-0.000891178	-0.000620139	-0.000157859	7.635555e-05	-8.77267e-05	-0.000354887	-0.000456554	0.000341209	0.00122688	0.00067134	2.425689e-05	0.00166419	-0.000248986	0.000723723	0.000315822	-0.000328928	0.000931859	-0.000178229	0.000836859	0.000264085	-0.000365472	0.0015911	0.00029055	0.000218748	-0.000134076	-0.000225418	0.00105638	0.0016121	0.000496575	0.000458996	-0.00151703	-0.000535715	-0.000153912	0.000362642	-0.000200775	-0.000163184	-0.000399654	9.480721e-05	0.000459916	8.015625e-05	0.000615761	-0.000296089	-0.00018494	-0.0002997	-0.00069266	0.000137576	0.000611098	-0.000894185	0.00029313	-0.000123183	0.00077062	0.000298719	-0.00029	0.000109178	0.000369243	0.00148212	3.599508e-05	-9.06654e-05	0.000145786	0.000522528	0.000146522	1.560305e-06	6.968234e-05	-0.000149283	-8.58396e-05	1.2604808e-05	-0.000573916	-0.00011123	0.000143282	3.5888832e-05	0.000625901	0.0013252	0.000760225	-0.00117421	-0.000149622	-0.000649036	-0.000495998	-0.000173831	-0.000423837	0.000474058	-0.00138138	-0.00031596	-0.000165373	-0.000305933	0.000495868	0.000290769	9.81767e-05	0.000670604	-0.000209719	-0.00027965	0.000129858	-0.00107323	-0.00106364	0.000129108	0.000461913	0.000266756	-0.000466925	0.000211529	0.000226494	-0.000593858	0.000275762	0.000753731	0.000106022	-0.000241259	-0.000442755	-4.53397e-05	-0.000641878	0.00101315	-0.000506343	-0.000713525	0.000179779	5.863864e-05	-0.000115533	0.0002719	-0.000153453	0.000143334	-0.000540413	0.000212358	0.000103544	-0.00024757	0.000115812	0.000503294	0.000189472	0.000461279	0.00193699	0.001058	-0.00157693	0.000100972	7.422983e-05	-0.000767338	-0.000333976	0.00106347	-0.00122038	0.0022978	-0.000117429	-0.00200951	0.000587345	0.000570026	0.000170646	-0.000243551	0.000219292	0.0005422	0.000143303	0.000184542	-0.000270119	-0.00149384	0.00031749	-0.00147207	-6.7494e-05	5.7378937e-05	-1.3303e-05	5.430053e-05	0.000435969	-0.000264835	-6.78315e-06	0.000302751	8.620606e-05	-0.00106193	-4.1875e-06	0.000630114	-4.6366e-07	-8.43629e-05	-0.000135879	-0.000235398	-5.18329e-05	-8.7806e-05	0.00021455	-0.000691286	0.000135226	-6.65087e-05	0.00139339	-0.00102227	0.00010067	-0.000228711	0.000360206	-2.32955e-05	-0.000109932	-0.00018719	0.000857938	0.000402706	0.000232134	0.000683055	-0.000988697	-0.000189907	0.000145831	0.000520285	0.000574246	0.00103767	0.000948267	0.00117164	0.00040965	0.000263836	0.001156	0.000505777	0.000660469	0.000716535	0.000201831	1.2300533e-05	-0.000655299	0.00135816	-0.000818773	-9.90258e-05	7.054451e-05	-0.000419545	-0.00102965	0.00115345	0.000410403	8.9427784e-05	0.0019162	0.00015566	-0.000552519	0.000136464	-0.000393999	0.00128221	-0.000695768	0.000432443	-0.000332057	5.289387e-05	-0.00107631	-0.000565789	-0.000974573	0.000120687	0.000340617	-0.000511533	-0.000761818	-0.00107964	8.814245e-05	-0.000807597	-0.00014286	-0.000246576	-0.00151062	-0.000503333	-0.000823637	0.000139278	-0.000187093	2.4893343e-06	5.4107273e-05	7.813788e-05	0.000170099	0.000167432	-0.000160646	9.9726e-05	-4.28883e-05	0.000143285	-6.63724e-06	0.000339999	0.0005615	-0.000273324	-0.000145061	-0.00047033	-0.000234987	-3.04069e-05	0.000735044	0.000622607	-0.000141306	-0.000462982	0.000479491	-8.08849e-05	-0.000294012	-8.4766e-05	-0.000334844	-0.00158857	-0.000203391	-0.000196204	-0.000906429	-0.00110006	0.000741006	-0.000290731	-0.000147085	0.000257014	-0.000358127	-0.00080232	-0.000869202	0.000651256	-0.000646774	-0.000902995	-0.000411699	-0.00194984	0.000646807	0.000307	-3.42273e-05	0.000340047	0.000665439	0.000323039	-0.00166745	0.000707235	-5.15904e-05	3.5775825e-05	-0.000499958	-0.000612033	0.000237839	-0.00024114	0.000297857	-0.000269797	-0.000454292	-5.23461e-05	9.5326075e-05	-0.000150219	-7.24036e-06	-0.000825403	1.6342061e-05	0.0012227	-0.000232212	3.245939e-05	-8.49082e-05	-0.000529498	-0.000191811	-0.000451154	-7.81718e-05	-0.000344779	9.940562e-05	0.000567194	0.000161464	0.000711386	-0.000748626	0.000974804	0.000146589	-0.000271728	-9.0692e-05	0.000485993	0.00023254	0.000223238	-0.000243589	0.000201349	6.677141e-06	-0.000400873	0.00189572	-0.000230899	0.00019382	0.000673918	2.573988e-05	-0.000713412	0.00015555	-0.000564571	2.3093617e-05	-0.000581996	7.533044e-05	0.000260971	-0.000712202	0.000590767	-7.3176e-05	-4.22407e-05	-0.000243492	2.6670883e-05	-0.000147004	0.000290393	1.25834695e-05	0.00105557	-0.00148303	-0.000496413	9.2777824e-05	7.864231e-05	0.000132865	-0.000494847	-2.35908e-05	-0.000205545	-0.000142035	-0.000206824	-0.000484508	0.000920255	0.00159863	-0.000578049	0.000604625	-8.92427e-05	0.00022879	0.000121718	-0.000239675	-4.90817e-05	0.000643288	-7.42371e-05	-0.00037775	9.1881106e-05	0.000944452	1.1111506e-06	0.00122212	-2.90118e-05	0.000285247	0.000682383	-0.000557385	-0.000935209	8.982162e-05	-0.000162955	-5.45884e-05	-3.77805e-05	-7.69646e-05	0.000235785	-0.000299625	0.000373804	0.0012873	0.000440446	-0.00104424	-0.000163371	-0.000216938	-0.000206825	0.000105712	0.000840456	-9.02756e-05	-0.000558386	-0.00027685	-0.000716992	0.000417035	-0.00139522	-0.00020622	0.000350867	-0.000948797	0.000354227	0.00112117	-0.000384121	-8.89798e-05	-0.000528681	0.000191596	-0.000722702	0.000182103	0.000936438	-0.000441153	-0.000100446	7.0019946e-06	0.00107229	0.000593269	0.000293066	2.9512792e-05	-0.000220167	0.000708514	0.00033156	0.000289095	0.000306634	-5.30788e-05	0.00120911	0.000740553	0.000314059	-3.34219e-05	2.5425417e-05	-0.000287174	0.000137377	6.177858e-05	0.000959934	0.00100245	0.000196797	0.000404459	0.000346666	9.237245e-05	0.000419593	0.000508989	-0.000137629	0.000406259	-0.000637389	-0.000724212	-1.8309e-05	-0.000139166	-0.000564893	-0.000433427	0.000717334	-0.000229512	-0.000254634	-1.16338e-05	6.662998e-05	-0.000547303	0.000285973	1.1231731e-05	0.000889396	-0.0001996	0.00044133	0.000716761	-0.000259447	-0.000682466	-0.000683622	0.000985252	-0.000683756	-0.000787772	6.584344e-05	3.8631068e-05	-0.00102908	-0.000874089	0.000162672	0.000368022	0.000336363	-0.000682487	0.000590637	-0.000641209	0.000351998	0.000609983	0.000348277	0.000574487	-0.0004937	9.4610594e-05	-0.00072155	0.000114936	0.00044239	0.000579362	-0.000609596	-0.000720356	-6.09366e-05	-0.00125824	0.000675123	-2.77105e-06	-0.000505489	-0.000707227	-0.00012071	0.000107802	0.00158262	0.000467587	-0.000231943	0.00128896	-0.000351198	-0.000325925	0.000784199	0.000362538	0.000600401	-0.00124722	0.000332988	-0.00147024	-0.000851891	-1.99124e-05	-8.91903e-05	0.000115533	-0.000724759	-0.000535271	0.00106425	-0.000135936	-0.000268404	-8.91455e-05	0.000307785	0.00255002	-0.000188336	-3.09291e-05	0.000472532	-3.49266e-05	-9.62921e-05	-0.000111543	2.2422107e-06	-0.000162416	-0.00018272	-0.000337832	0.000666874	0.000457065	0.000240122	-0.000113528	-0.000384078	-2.13521e-06	-1.92311e-05	0.00083311	-0.00191823	0.000226295	5.9704194e-05	-0.00106919	-0.000450319	-2.42897e-05	-0.000182256	0.000784151	0.000383593	-0.000782337	0.000959311	-9.1694e-05	-8.37654e-09	-0.000170157	-0.000351047	0.000608166	0.0027604	-0.000221503	-0.000244821	8.353465e-05	5.101478e-05	0.00171486	-0.00040689	0.00024952	0.000602597	0.000654519	3.3996203e-06	-0.000255781	-0.000651661	-1.04814e-05	-0.000468052	-0.00145991	-0.00027025	-0.000252834	0.00080893	1.6730291e-05	0.00046681	-0.000493776	0.00111438	-0.000416412	-0.00062536	-0.000125262	-0.000585885	-0.000435847	0.000446	0.000687723	0.000683158	-1.15468e-05	0.00122583	-0.000852627	0.00060255	-0.00051709	-0.000112754	0.000480955	-5.70959e-05	0.000146052	-0.000308748	-0.000140003	-5.0759e-05	-0.00050336	-0.000612038	6.124102e-05	-3.98528e-05	0.000132396	0.000360279	-0.000263463	-9.18692e-05	-8.1404e-05	-0.000174245	0.000284623	-1.70539e-05	0.000112859	-0.000201199	0.000818405	6.2962936e-05	0.000196696	-8.42855e-05	0.000151368	0.000317896	-0.000101527	4.7192192e-05	0.000163856	-6.79758e-05	2.0410622e-05	3.8924954e-05	-5.13391e-05	0.000298446	-0.00211132	-0.00113117	-0.00244307	0.000670352	-0.000259659	-7.67354e-05	0.000240117	-0.000813635	8.974435e-05	-0.000865952	-0.000181845	0.000295962	-5.85228e-05	2.3393757e-05	0.000692282	-0.000143914	0.000483584	-6.34952e-05	0.000470111	-0.000882624	0.000408573	0.000595143	0.00017943	0.000689374	-0.000478395	-0.00071129	-0.00100903	-0.000732349	-0.000444235	0.000463897	0.000271305	-0.000400906	-1.83884e-05	0.000309427	4.265948e-05	0.000120005	0.000951909	0.000146078	-0.000193844	7.1615395e-05	-0.000560773	0.000250868	0.000233367	0.000149291	0.00116246	-0.000171386	0.000788576	-0.000875231	0.000705258	0.000195295	-0.0004829	-7.25876e-05	-0.000187251	-0.00099303	5.381226e-05	-0.000356502	1.2730275e-05	0.000131997	-3.03024e-05	-0.000848495	0.000241042	-0.00239434	0.000503345	3.1426232e-05	0.000301644	7.113099e-05	-0.000160005	0.000424779	-0.00052256	0.000185862	0.000619102	0.000425666	-0.000118109	4.122928e-05	0.00160953	-1.76714e-05	-0.000654946	0.000295764	0.000800025	0.00013296	0.000875585	-0.000265778	-0.000124854	-0.000433693	-5.6327e-05	-8.36322e-05	0.000124434	-0.000423848	0.000207684	-0.000324311	0.000671201	0.000162875	0.000126429	0.000232143	-1.26253e-05	-0.000479522	0.000415182	3.7243208e-05	-0.00105239	0.000720026	-0.000337326	-0.000905139	-7.82279e-06	0.00109489	-0.00012265	-9.41583e-05	0.000535876	0.00118222	0.000291506	-0.000115294	0.00129726	-0.000554326	0.00196587	0.000431246	0.00013225	0.000339003	0.000950664	-0.00012409	-6.06758e-05	-9.5041e-05	0.000851893	-1.95777e-05	-0.000267874	0.000214939	-0.000154039	0.00188202	0.000260551	-8.06738e-05	0.000609976	0.000338511	0.000131917	-0.000546113	0.00121715	0.000127474	5.5998225e-05	-9.46082e-05	-2.70361e-05	-0.000322583	-0.000420093	0.000373504	0.000161134	-0.000483577	7.645621e-05	-0.000150356	0.000499149	0.00062796	0.00050712	0.00166654	0.000364142	0.000141775	-0.000269984	0.000214054	-0.000426125	0.000281064	0.00030254	-0.000127572	-0.000816786	0.000447733	-2.5669e-05	3.339184e-05	-0.000389739	-2.61118e-05	-0.00033211	0.000674602	-6.5844e-06	0.000861304	9.804549e-05	0.000553264	-0.000196213	0.000941247	0.000501089	0.000738654	-0.000887619	-0.000157193	0.000896369	-0.00148413	0.000352142	-5.10456e-05	-0.000160672	0.00025309	-0.000350696	-0.000201697	0.000203083	-3.79142e-05	0.000135489	0.000518556	-0.000284764	-2.2674e-05	0.00029447	0.000210582	9.00606e-05	-0.000125009	-3.48382e-05	3.7033442e-05	-0.000464933	-0.000845127	0.000854963	-0.000651993	0.000586224	-0.000517743	-7.98774e-05	-0.000376138	-0.000171127	-7.85127e-05	0.000279565	-0.000361832	-0.000306843	-0.000535489	-0.000776616	-0.000349809	-0.000302412	0.000339061	0.000456301	2.3140497e-05	-5.25505e-05	0.000573027	0.000488215	0.000599901	0.00234831	0.000606412	0.000328849	-0.000131691	0.00160508	-0.000321278	0.000615124	0.00159695	8.0887934e-05	0.000144848	-0.000312099	-0.000140623	-0.000126579	0.000370609	-5.18527e-05	0.000500925	0.000289475	-0.00146857	-0.000123232	-0.00171084	-0.000477553	-0.000694245	0.00010537	-0.000264618	0.000322153	-7.91419e-05	0.000714787	-0.000467306	-0.000177791	5.7493955e-05	-0.000137919	-0.000363028	0.00016957	0.000470801	0.000246067	-0.000312043	4.689683e-05	0.000238195	-0.000149085	-0.00220586	-0.00318837	-0.0018374	-0.000736976	0.000650546	0.000155327	-1.3232e-05	0.000269524	-0.000332062	-0.00020574	0.000142476	0.000442594	0.000526294	-4.74192e-05	1.4053064e-05	5.396372e-05	-0.000102391	6.558362e-05	0.000182378	9.481743e-05	-0.000855643	5.5954177e-05	1.5035048e-05	-0.000602654	-0.00221758	0.00039025	0.000640769	0.000570187	-0.000494664	-6.69233e-05	-0.000260258	-0.000103149	0.000485515	0.000432648	-0.000337221	-0.000147899	-0.000224756	-0.000270084	-0.000422828	-0.0011095	-0.00164719	-0.000309808	-0.000721093	-0.000580537	1.4910166e-05	-0.00173958	-0.000442391	0.000188238	-0.000468292	-0.000646079	-0.00138946	0.000999412	-0.000867742	-4.78196e-06	-0.000340624	-0.000735846	0.000543655	0.000166427	-0.000258564	0.00130738	-4.27843e-05	-0.000819736	-0.000148245	0.00129388	0.000301652	-0.000354828	-0.000438057	0.000492044	0.00028315	0.000100286	0.00129152	2.7447147e-06	3.3810706e-05	-0.000118022	-0.000373821	-0.00049684	0.000606471	-9.73188e-05	0.00057262	0.000371551	-4.24483e-05	2.2029128e-05	0.00159222	-0.00051568	-3.81371e-05	0.00100424	0.00077858	8.106811e-05	-0.000173497	-0.000302127	-0.000714352	-0.000803809	0.00147603	0.000244581	-0.00136943	-0.000176638	0.000581043	-8.92271e-05	0.000306066	-0.00168389	-0.000536201	-0.00144539	0.000215806	0.000398187	0.00022396	-0.000282827	-0.000152005	-0.000559996	0.00172568	0.000178381	-0.00127693	-5.94599e-05	-0.00167344	-6.06219e-05	0.000315267	-0.000208526	-0.0010149	8.799539e-05	-0.000622978	8.4164276e-05	-0.000378231	0.000383374	6.352127e-05	-0.000238081	0.000782652	0.000677995	-0.00163686	-0.000130483	-0.000553272	8.443129e-05	-0.000233363	-2.56763e-05	-0.000581186	-0.000556314	-4.54811e-05	0.000417164	-0.000250126	-0.000892003	-0.00052391	0.000639652	0.000708807	-0.000646304	0.000319597	-1.72865e-05	-0.000426329	-0.000474036	-0.000770614	-0.000492186	-0.000134406	-0.000703196	-0.000510648	-0.000527155	-0.000544787	1.850379e-05	2.9128146e-06	9.103226e-05	0.000794797	-0.000989136	9.5463285e-05	0.000147236	-0.000295232	-0.00102221	-0.000168643	-0.00051693	-6.95144e-05	0.00102419	0.000443426	2.0955536e-06	2.7622636e-05	0.00124558	0.000281929	-0.000330845	7.9358244e-05	-0.000354798	1.6122642e-05	0.000100592	0.000101461	0.000117892	0.00017945	-0.000328978	-8.52611e-06	-4.24584e-05	-8.30738e-05	1.3620705e-05	-0.000494652	-0.000761973	0.000147081	0.000147039	0.000156428	-0.000306254	0.00023084	-0.000678201	2.9813164e-06	-0.00076631	-0.000346116	-0.00059838	0.000810401	-0.000671019	2.0305159e-05	-0.000395575	0.000144624	-0.000228087	-0.000257659	-0.000428505	0.000614328	-0.000114747	-7.68955e-05	0.000729937	-0.000466427	0.000169874	0.000115062	0.00125059	0.00108998	0.000575581	-0.00053081	-0.000859706	0.000844186	0.000468923	-0.00111286	-5.35411e-05	-6.33386e-05	-3.31411e-05	-0.000122615	-4.52661e-05	0.000689705	-2.35278e-05	-0.000270054	-0.000471739	4.5728415e-05	0.000171175	-4.72825e-05	-0.000129173	0.000173945	0.000198621	-0.000210864	-0.000929777	4.33013e-05	-1.88433e-05	-6.59892e-06	-5.91425e-07	0.000897733	5.9573606e-05	4.0769424e-05	0.000189033	-0.00110261	-0.000125939	-0.000218444	0.00043626	-1.20938e-05	3.747641e-05	-9.76349e-05	0.000277047	9.516498e-05	-0.000586338	-0.00121146	-0.000189755	-0.00175467	-0.000133409	0.000168213	-0.000229142	-0.000455154	0.000238772	0.000175278	2.0793937e-05	3.0434556e-05	8.6345826e-05	-0.000299968	5.81104e-05	-0.00142305	0.000155531	0.000467607	0.000165547	-0.00024243	-5.63456e-05	-0.00101729	-0.00112373	4.189937e-05	0.00021287	0.00120678	-0.000211537	-0.00137517	-0.000508294	-3.09729e-06	0.00190093	-0.000231299	0.000198428	0.000721598	0.000490698	-0.000722423	0.000120055	0.000445914	-0.00100127	-8.17911e-05	0.000644484	-0.000580098	0.00101657	-0.00118163	5.4116514e-05	-0.000240748	0.000460442	0.000255636	-0.000616153	-0.000112686	-6.71902e-05	0.00137653	0.000278915	-3.01267e-05	-0.000146982	0.000553918	-0.000494864	-4.35407e-05	0.000232207	0.00020024	0.000300761	0.00102425	0.000713057	0.000317489	5.392789e-05	-6.69902e-05	-0.000589863	0.000372072	0.000982649	0.000489309	0.00113636	0.000730348	0.000978774	0.00014014	-0.000155845	-0.000809532	-0.00039471	0.000125581	-0.000347414	-0.000517401	-0.000343236	-8.43393e-05	-0.000517129	-0.000751035	0.000178662	0.000106862	-0.00179442	-0.00100572	0.000154012	0.000663735	-5.729e-06	-0.000261615	0.000874393	0.00221452	0.00051815	3.31861e-05	0.000217222	-0.000572912	-0.00125032	-0.000604099	-6.22367e-05	6.5215e-05	-0.000298491	-0.000108508	-0.000828969	-0.000220841	0.000206816	0.000833835	9.964306e-05	-0.000107442	0.000229089	-0.00119232	-0.000135643	0.000621529	0.000441213	-0.000458676	0.00078906	-0.000738178	-0.00124093	-0.00134475	0.000152024	0.000128437	6.1032337e-05	0.000101645	0.000396143	-0.000891429	-6.69653e-05	0.000383179	-0.0003507	-0.00072933	0.00033619	0.000314668	-0.00120926	-0.000837795	0.00101751	0.000294051	0.000139185	-4.88353e-05	-0.000109337	0.000497073	-0.0014185	0.000675057	-7.62864e-05	-5.35542e-05	-0.00023487	0.000343738	-0.000288161	0.000172079	-0.00043023	-0.00057011	-2.86798e-06	-0.000431002	-0.000433006	-0.000245159	-0.00055411	-0.000109316	-0.000345197	-0.000392293	4.7033784e-05	-0.00064539	-0.000372754	-0.000708289	-0.000681581	0.000142305	-0.000268298	-3.30471e-05	3.6631784e-05	0.000257845	0.000932623	7.275466e-05	-0.000361347	-0.000653948	0.00136998	-0.00189197	-0.000976017	-0.000217207	2.7995813e-05	-0.000189936	0.000546512	-0.00057602	0.00121965	0.000143828	0.0010785	0.000265407	0.000169749	-0.000414621	-0.000579822	-0.000220506	-0.000327511	0.000478742	0.000881932	-0.000365952	-0.00218641	0.00091818	-0.00016804	0.00123762	0.00064721	-0.00065216	0.000136999	0.000712177	-0.000167334	0.000155565	-0.000412965	0.000407245	0.000664816	-0.000176467	-0.000574889	2.0869358e-05	-0.00072268	5.7080146e-05	0.000225779	0.000162892	0.000263049	0.000216104	-0.000338418	0.000249898	0.000216242	0.000799448	0.000434268	-0.000148933	0.000562147	0.000113677	-0.000379088	7.2020215e-05	-0.000710548	0.000353503	-4.65116e-06	0.000467871	-0.00049847	0.000285308	-0.000254186	0.000570208	0.000442598	-8.59153e-05	0.000772426	-8.22903e-05	-4.99138e-05	-0.000613238	6.398289e-05	0.000152141	-0.000193509	-0.000783526	-0.000255562	0.000833236	0.000768309	-0.000142055	0.000371974	0.000357082	0.00011633	0.000176979	0.000251158	0.000807041	-9.59251e-05	0.000452535	-8.15736e-05	0.000484748	0.000151058	-0.000615365	0.000209956	0.000872706	0.000598622	-0.000178575	7.1497074e-05	-0.000219677	0.000872542	-0.000382561	3.517778e-05	-0.000498054	-0.000449681	-0.000322733	1.6816553e-05	-0.000527179	-0.000518911	-7.61034e-05	-0.000188678	0.000549888	-0.000630772	0.000979544	3.8400005e-05	-2.64152e-05	-7.73802e-05	-7.81835e-05	0.00125542	6.710605e-05	0.000241671	-8.09816e-05	0.00146778	0.000309075	-0.000355138	-0.000145212	0.000489008	0.000538285	-0.00025072	-9.41651e-05	-0.00035007	-0.000309112	-0.000288793	0.000270923	0.000654394	5.6702797e-06	-0.00113226	7.572071e-05	0.000154025	-6.23101e-05	0.00039066	-0.000126867	0.000239134	0.000949231	-9.85298e-06	8.96245e-06	0.000371413	-0.00195989	0.000150514	-9.09069e-05	9.875701e-05	0.000134593	-0.000503747	3.5230198e-05	0.000185688	-3.26232e-05	9.44915e-05	-0.000869527	0.000888321	-0.000341629	-0.00063408	-0.00141663	-0.000183604	-0.00065711	7.769073e-05	-3.94935e-05	0.000175223	0.000894737	0.00111758	0.00102764	0.000471707	0.000650997	-0.000122606	0.000336078	0.000880781	0.00142411	1.2130196e-05	-0.00011551	0.000540662	0.000867194	-0.00113868	1.1842765e-06	0.000195927	-0.000844957	0.000511279	0.000748774	0.0014125	0.00103957	0.00030186	-0.000533289	0.000580989	-0.000955699	-0.0009904	-0.000164841	-0.000515924	-0.00167591	-0.000666015	0.000693613	-0.00050401	-0.000929736	-0.000257475	0.000689348	0.000436042	0.000601099	-0.00124484	-0.00023024	-0.000432702	-0.000204804	-0.000302375	-8.32655e-05	0.000359797	9.0862646e-05	-0.000452037	-0.00011581	0.00036148	0.000332181	0.000515982	0.00166489	0.00061035	0.000257076	-0.000398541	-0.00045676	0.000989145	-0.000378856	0.00030272	-0.000285645	-0.000354474	0.00101467	0.000974141	9.858606e-05	0.00107342	-0.000848378	-8.77616e-05	-0.000200764	0.000948624	-0.000226758	-0.00084035	-0.000108344	0.000111286	-0.000928296	0.00067141	-0.000117033	0.000157604	-0.000700087	-0.000261218	0.000296285	8.8911984e-05	-0.000278261	0.000328706	-0.00111749	0.000660157	-0.0020184	-7.34155e-07	-0.000110974	-0.000273477	3.616386e-05	-0.000206062	-0.000219085	0.000797824	-6.60331e-05	0.000381297	0.000227117	0.00119857	-0.000289341	0.00120382	-5.44433e-05	-0.000285685	0.000226901	0.000171802	0.000735942	-0.000708549	0.000621708	0.00150048	0.000649135	0.000380353	-0.00130501	1.8039646e-05	0.000466135	0.000538911	0.000236297	-0.000607741	-0.000441277	0.000921706	4.0654166e-05	-2.10302e-05	-9.76375e-05	-2.84576e-05	-0.000117419	0.000503642	0.000611851	-0.000355101	0.000115319	0.0011397	-0.000374481	0.000142243	-0.000623531	-6.04457e-05	-4.95435e-05	0.000199978	-0.000365177	-0.00114678	-5.79834e-05	0.000352176	-0.000410307	-0.000495442	4.959204e-05	0.000140933	-1.32298e-05	-0.000394302	0.00169111	-1.95766e-05	-0.000531146	0.000244382	-0.000278585	-0.000357558	0.000429972	-0.000863315	0.00059173	-0.000523987	0.000312819	0.000727618	-0.000370004	1.895632e-05	-9.70806e-05	5.2007337e-05	-0.000652248	0.000161185	0.000882849	0.000229871	0.000674797	0.000397456	9.673528e-05	-0.000844436	0.00137081	-4.85236e-05	0.000759155	0.000689043	-0.000617737	-0.000508668	-0.00131643	0.000688313	0.00122614	0.000313737	0.000142781	-0.00068239	-0.000591622	0.000575184	-1.95e-05	-0.000318736	-0.000642052	0.00116022	-0.000382229	-0.000737965	-0.000708018	-0.000385352	0.000408793	4.2153395e-05	-0.000482642	-0.0016624	1.5823682e-05	4.685559e-06	4.433114e-05	-0.00204861	0.00019011	0.00128518	0.000331188	-0.00104889	-0.000308003	0.000598288	0.000366082	-9.75596e-05	-0.00192344	0.00124076	0.000875093	-0.000388592	-0.000824612	2.3358029e-05	-0.00120905	0.000259984	0.000334862	-5.0912e-05	0.000393673	-6.62284e-05	0.000269964	-8.25926e-05	-0.000650119	-0.000316021	5.3298972e-05	-0.000116006	0.00156784	-0.00202864	0.000488872	0.0010095	-0.000844718	-0.000306434	-0.000225582	-0.000327998	-0.00105852	0.000866007	-0.000396492	0.000340514	-0.000415201	-0.000763812	0.000317211	-0.000168611	0.000197532	0.000129827	-0.000399618	0.000232346	-0.000252219	0.000907311	-0.000571365	-0.000196618	4.187808e-05	-2.87911e-05	-0.000166547	0.000349043	0.000556019	3.2701002e-05	0.000784373	0.000541142	0.000582789	0.000405247	0.000108327	-0.000966901	-0.000134336	0.00052157	2.4124374e-05	-0.000693479	-0.000666098	0.0010208	-0.000304725	-0.000484081	-0.000749214	0.000106532	0.000198763	0.000906503	6.648058e-05	0.0010493	-0.000161451	6.239877e-06	-0.000173563	0.000235913	-0.000587221	0.000445344	0.000531743	0.000866138	0.00096925	-0.000217268	-0.000105512	-3.6921e-05	0.000236868	-0.00075234	-0.00116755	0.000505503	0.000612371	-0.000933054	-0.000724722	0.000124033	0.000118901	0.000137416	0.000940619	-8.87139e-05	0.000195868	-0.000266279	0.000331742	0.000162874	-0.000232683	0.000183979	-6.51181e-05	0.000381204	6.516515e-05	-0.000248518	0.000291084	0.000324813	0.000287471	2.1675756e-05	-0.000232759	0.00124778	0.00074387	0.000447902	-0.000504907	5.0528703e-05	0.000206722	0.000440809	-0.000950069	0.000585311	0.000777249	0.00115902	0.000344459	-0.00100732	0.000309893	0.0008019	-6.72971e-05	0.000462001	0.000328599	0.000139305	0.000900674	-0.000186517	0.00084497	0.000297352	0.00124368	0.000653364	0.000418266	-0.000473133	0.000786941	-0.000444562	0.0007152	-0.000761296	0.000279818	0.000288151	5.464649e-05	-0.000321877	0.000474297	0.000331682	0.000428409	-0.000387123	0.000120799	0.000671093	0.000422035	0.000767826	3.8866347e-05	0.000611843	0.00110809	-0.00137051	0.000621443	-6.30695e-05	0.000136998	-0.000859972	3.1708536e-05	-0.000888854	0.000392489	-0.000747856	-0.000188621	-0.000501979	-0.000110413	0.000670683	-6.8091e-05	-0.00012126	0.00112477	7.7945486e-05	0.000204934	-0.000190873	0.00107021	0.000110352	0.00114841	-0.00030138	0.000131624	-0.00114568	-0.000511845	0.00014964	-4.02407e-05	-0.000363276	-6.11261e-07	-0.000751079	0.000182611	-0.000375805	0.000483355	0.000227918	0.000207337	-9.81284e-05	0.000330617	0.000457289	0.000281669	-0.000382038	5.6107197e-06	3.9440838e-05	-0.00035256	-0.000335566	0.000396403	0.000376111	0.000172791	0.00157355	0.000159666	6.2254316e-05	0.000134255	6.611801e-05	0.000316735	-0.000256818	0.000556771	0.000623683	0.000108235	-0.000776581	0.000175177	-0.000246345	0.000500595	-0.0001645	0.000149953	-0.00131216	0.000743892	-0.000771854	0.00043422	-0.000315115	-0.000622503	0.000274818	9.024161e-05	0.000225376	0.000846641	3.5663805e-05	-0.000257241	0.000636996	0.000238772	0.000516973	0.000759592	0.000788675	0.000141086	0.000102885	0.00208834	-0.000187315	-1.09324e-05	0.000209536	-0.00156717	0.000168848	8.647675e-07	-0.000490651	1.9005116e-05	-0.00057989	0.000241716	0.000143425	-0.00150089	-4.5189e-06	-0.000608451	-4.46818e-05	-9.3602e-05	-3.92968e-05	0.000384193	2.4410741e-05	-3.94129e-05	-0.000138627	-0.000469428	0.000290832	-0.00066488	0.000122197	-0.00057167	-0.00012701	-0.00010838	-0.000516343	-0.00323408	0.000953745	0.000106278	0.000534354	-0.00166269	-0.000152509	0.00413915	0.00081273	-0.000279375	0.000390885	-0.000477795	0.00010788	-0.00140227	0.000922462	-0.000100297	-0.00101726	-0.000211924	4.6938952e-05	-0.000147755	0.000425681	0.000681179	0.00010047	-0.000129855	0.000219638	0.000372241	-7.47214e-05	-0.00176988	0.000128736	-0.000647385	-0.00017308	0.000125021	-3.74905e-05	0.000180698	0.000480493	0.000175445	-5.45131e-05	0.000377559	-0.000822888	0.00043405	-0.00116634	0.000817	0.00047555	6.205512e-05	0.000154615	0.000975751	-0.000641101	0.000647049	-0.000836937	-1.97894e-05	-0.000236432	-0.00141307	0.000529979	0.000340348	0.000185995	0.000704638	-0.000748086	3.2726664e-05	-0.000316609	-6.19557e-05	0.000796862	0.00016618	-0.000734765	-4.12966e-05	3.604966e-05	-0.000506468	0.000114001	2.8299664e-05	-0.000950477	-0.000867996	-0.000853303	-0.000125568	1.2140244e-05	0.000527173	0.000241142	-0.000627436	-0.000216357	-0.000955857	-0.000363764	0.000158815	0.000342667	-0.000475035	3.070448e-05	0.00039866	4.957973e-05	-0.00014937	-0.000692666	0.00024662	-6.64296e-05	-0.000443062	-0.00063438	-0.000710267	0.000150622	-0.000787585	8.576057e-05	-0.000271612	0.000534716	0.000579648	-0.000231134	0.000817267	0.00019813	0.000313268	0.000485872	0.000727988	0.000115266	-0.000155894	-0.000149913	0.000475299	8.542799e-05	0.000837624	-5.55537e-06	0.000131507	0.000337459	1.4301154e-05	0.000141017	0.000184363	0.000513831	-0.000115841	-0.000379199	-0.000492841	0.000572367	-4.5987e-05	-0.000623293	-0.000665664	-0.000169644	-0.000158463	-0.00096272	0.000965315	1.9250252e-05	-0.000605569	0.00109142	0.000742023	0.000690962	-0.000162175	0.00072497	0.000393398	0.000467674	9.66389e-05	2.2575334e-05	0.00204953	0.000644559	-8.27339e-05	9.4406336e-05	0.000354484	-0.000187873	0.00141604	-0.000674693	-0.000102111	-0.000870633	0.000163596	-0.000262078	0.000556688	-8.35492e-05	-0.00122144	-0.000200218	0.000980842	0.000130932	0.000515791	0.000553422	-0.000275575	0.000820673	0.00144193	0.000375022	0.000994042	0.000218446	0.00106801	0.000131029	0.000168867	0.000592496	-0.00059073	-0.000964141	0.000133913	0.000258165	6.99521e-05	0.000816727	-0.000450767	0.000351022	0.000719892	0.000497698	-0.00132374	0.00040304	-0.000396222	-0.000165954	-7.63554e-06	3.0944317e-05	-0.000578151	-7.90012e-05	-0.000128055	-0.000242889	0.000294672	-0.000539347	0.00130138	0.000932198	0.000143981	0.000714708	0.000662558	0.00120321	0.000380042	0.000120884	2.5886056e-05	-0.000266489	-0.000662103	-9.86847e-06	-0.000389525	-0.00064215	0.000338995	0.000139937	0.000182412	-0.000697955	-0.000883041	6.1501356e-05	-0.000639879	0.000188662	0.000133368	-0.000549843	0.000324793	-0.000530233	-0.000347858	0.00063443	0.000844385	0.000781455	-0.000518889	0.000859682	-1.24749e-05	-4.5757e-05	0.000187115	-0.000356584	0.000107791	4.3820783e-06	0.000182828	-0.000283548	-0.000293062	0.000395473	-0.000322742	-0.000383354	0.000207056	-0.000596341	-0.000327767	-0.000236622	-0.000330411	0.00106501	-0.000146727	-0.000491039	-0.00061533	-0.000746786	-0.00125406	-1.35121e-05	-0.00190516	9.204593e-05	-0.000400272	0.000988096	-0.000126095	-9.65605e-05	-8.60019e-05	8.66921e-05	0.000224896	-0.000521493	-0.000444813	-0.000434892	0.000690694	0.00025327	-0.000772057	0.000242945	0.000223417	1.01469905e-05	0.00103401	-0.000124928	0.000320449	0.000153918	-0.000970374	-0.000457329	0.000586465	-0.000608055	-0.000368739	-2.12732e-05	0.00227945	0.000439458	0.000817319	-0.000444174	-0.000412586	0.00171711	0.000813075	0.000340899	-0.00137021	-0.000104428	3.6418995e-05	8.6466745e-05	0.00052203	0.000406333	-0.000226163	0.000157444	-0.000257313	8.408223e-05	1.565221e-05	-0.000365151	-0.00057035	0.000606262	-0.000873389	-0.000183309	0.00119888	-0.00148509	6.557637e-05	0.000446848	-0.000525981	-0.00107829	-1.71028e-05	-5.06604e-05	-0.000226754	5.936833e-05	0.000389955	-2.93198e-05	-0.000343641	-6.21674e-05	-0.000165177	-0.000295941	-0.000597705	-7.70649e-05	0.000351317	0.000263009	4.7048423e-05	0.000121019	0.000430023	0.000251193	-9.51746e-05	-8.28194e-06	5.9211405e-05	-0.000304265	0.000687565	4.6503726e-05	-0.00031253	8.3390194e-05	-0.000280778	0.000655767	0.000301255	-0.000114691	0.000960829	0.000615563	2.2733543e-06	-0.00165419	0.00022225	-0.00129097	0.000354163	0.000597023	-3.38793e-05	-5.51504e-05	-0.000345743	-0.00130501	-0.000426648	0.00015295	-0.000456757	2.6899765e-05	-0.000124543	5.7238998e-05	0.00018456	-0.000435847	-0.000270718	0.000192455	0.000401753	-0.000641113	0.00126463	-0.000267282	-0.00015609	-0.000539904	1.7187062e-05	-7.25317e-05	0.000661869	0.000603495	0.000117002	0.00160197	6.9051084e-06	0.000589519	-0.0003111	0.000101411	-0.000121778	-0.000365806	-7.63009e-05	0.000329581	-0.000641064	0.00156835	-0.000186393	-0.00195864	-0.000413454	0.000212709	0.000351407	0.000171503	-0.000390531	0.0010582	0.000486852	7.602604e-05	-9.48308e-05	-0.00105404	5.799799e-05	-0.000197178	0.000120547	0.00162814	-0.000798129	-7.35266e-05	0.000768234	0.000295723	0.000235732	0.000337407	-0.000552087	0.000185471	0.00112659	-0.000124143	-0.000185723	0.000608707	0.000573997	0.000319684	0.000168867	0.000432904	-6.1635e-05	0.000163473	0.000317265	-0.000309429	0.00159293	0.00129918	-0.00210466	0.00128183	-0.00011651	0.00026537	-1.07463e-05	-0.000390452	0.00133175	0.000413021	-0.000441439	0.000337397	-0.00167728	-0.000535785	0.000703404	0.000240462	0.000106841	-5.93722e-05	0.000171232	-0.00015256	0.000107241	-1.21168e-05	-0.000379771	-2.26922e-05	-0.000410869	2.0838177e-05	-0.00180281	0.000220328	-0.00165629	-0.000677197	-0.00122561	-0.00125481	4.3718205e-06	-0.000100328	-0.000334884	-2.6379e-05	1.2832362e-05	-0.000275286	-0.000331892	-0.000980253	8.2403654e-05	-0.000109508	-2.86858e-05	-0.000554039	0.000734422	-3.72558e-05	-0.000922819	-0.000306748	0.000769628	-0.000358007	-0.000232896	0.000507888	0.000890061	0.00129215	0.000530797	0.000108128	0.000309723	0.00283749	0.000276833	0.000879403	-0.000123172	-0.00190956	5.880003e-05	0.000101787	0.000266405	-0.00046724	-0.000321816	-8.28878e-05	6.277349e-05	3.794171e-05	7.677589e-06	0.000844252	0.00038593	3.471746e-05	-0.000453516	-0.0014589	0.000456343	-0.00077996	-0.000605099	0.000528982	-0.000333966	-0.000316235	2.7983324e-05	0.000635416	-0.000147829	0.000253315	0.000529847	0.000569921	-5.22826e-06	-0.00188568	8.021544e-05	-2.92007e-06	0.000942854	0.000613386	0.00049664	-0.000102554	-0.000218666	0.000937225	-0.000130087	0.001096	-0.000101883	0.000791469	-0.0013009	-0.000386342	1.5860227e-05	-0.000459596	-0.000161916	2.6282229e-05	0.000259453	-4.16978e-05	-6.7994e-05	0.000355013	6.574076e-05	0.00090193	0.000324601	-0.00014401	0.000443103	0.000499417	0.000672308	-0.000956413	-6.67502e-05	-0.000406155	6.872115e-05	0.000388517	0.000171755	0.000181639	3.0956085e-06	-0.000986747	-0.000959743	-0.00019031	-0.000492124	-0.00124284	0.000206777	0.000453646	0.000166804	0.000229982	-0.000461337	0.000243245	-0.000125358	0.000253613	0.000181207	-0.000809288	0.000171011	0.000372652	0.00024396	-0.000598787	-0.000213919	6.681256e-05	1.6342145e-06	-5.40621e-05	0.000302022	0.000260579	0.000314465	-8.01666e-05	-7.20387e-05	5.6959972e-05	0.000490329	-0.000174356	0.000446784	-0.000739898	0.000410309	0.000239914	0.000426836	-0.00101985	0.000140314	1.3541714e-05	-0.00135802	-4.33237e-05	-0.00103305	2.904066e-05	0.000771381	-0.00039216	0.00120184	0.000743561	-0.000206328	0.000262171	-3.83069e-05	0.000409904	-0.000117052	0.000506978	0.0010373	0.00194181	0.00112983	0.00089593	0.000691623	6.57398e-05	0.00187391	0.000877913	0.00113062	-4.37048e-05	0.000736413	-0.00132006	4.0711566e-05	-0.000887462	0.00231052	0.00119621	-1.79482e-05	0.000229085	-2.0186e-05	0.000625523	-7.41656e-05	-6.67755e-05	-0.000138649	0.00161152	0.000272398	-0.000786918	1.1960543e-05	-0.000403273	-0.000258472	-0.000694541	-0.000164051	-0.000194845	-0.000626316	0.000535109	-0.000105755	0.000499479	0.000156569	-5.24626e-05	4.5832527e-05	-0.00101718	-0.00022719	0.000196881	0.00013316	-0.000110752	-0.000663601	0.00198048	0.000139885	6.3336716e-05	0.000406248	-0.00038149	-0.000333081	-0.00045223	-0.00083067	0.000953922	-0.000241497	-0.00048524	-0.000403592	8.582683e-05	-0.000526251	0.000263517	0.000884244	0.00118689	-0.000999147	0.000141682	-0.000142579	-0.000616891	0.000488758	0.00061055	-0.000999781	0.00148026	0.000387947	8.998346e-05	0.000373123	-0.000208294	0.000137716	-0.000149348	5.9668462e-05	-0.000122311	-1.35154e-05	0.000659127	-0.000271152	-0.000900039	0.000249334	-0.000621554	-0.000171583	-0.000168753	0.000145544	7.535989e-05	-5.54674e-05	0.000140607	3.800773e-05	-0.000103901	3.469538e-05	7.260725e-05	0.000177883	-3.32416e-06	-0.000171343	6.9434915e-05	3.381312e-05	0.000150072	6.716938e-06	8.340311e-05	0.000213517	-3.22129e-05	0.000135904	6.9216694e-05	8.860761e-06	0.000381387	-9.13722e-05	1.7080065e-05	7.396793e-05	9.380976e-05	7.4195916e-05	4.489594e-05	0.000123797	4.100858e-05	8.8692e-05	-9.69079e-05	1.2426858e-05	-0.000170317	-1.28209e-05	-0.000180967	-7.94844e-05	-2.16365e-05	0.000243058	-0.000258578	-0.000152392	-8.50951e-05	-0.000101573	-0.000103256	-0.000911301	-0.0021991	-0.000103463	0.000162337	-0.000247854	3.5313547e-05	0.000686141	0.00077222	-2.01525e-05	5.4498294e-05	-0.000743692	-0.000114825	-0.000389388	-0.000433494	0.000588548	-0.000654763	-0.000335567	0.00010881	-3.18672e-05	0.00146405	-0.00101364	-0.000560334	0.000255551	7.292961e-05	-0.00126621	-7.02857e-05	0.000132991	-0.00035199	-0.00130225	-0.000337034	6.9963346e-05	-8.08629e-06	-0.000126781	-0.00022221	6.8956106e-05	-7.20128e-05	0.000188519	0.000905972	0.000224603	0.000481467	0.00042702	-8.23248e-05	-0.000182749	-0.00104013	-0.000529122	-0.000128447	-0.000146251	-0.000442497	0.000565695	-0.000198968	0.000236851	0.000476641	0.000224788	-0.000220383	-0.00017071	-0.000588916	0.000427697	-2.54019e-05	-2.07475e-05	-1.67809e-05	-0.000645575	-0.000336243	-0.000985094	0.000245267	0.000177256	0.000141498	0.000877722	0.00182587	-0.000269393	0.000784988	0.000994466	-0.00107609	-0.000314517	-0.000732649	0.000944196	-0.000892724	-0.000889543	-0.00123585	-0.000577844	-0.000345947	0.00014494	-0.000225318	0.000203576	-0.000855967	-0.000377477	0.000484952	-0.000386373	0.000143217	0.000616141	0.00049727	-0.00022503	0.000322451	-0.000473871	0.000376195	0.000928323	-0.000491544	-0.000241449	-8.50944e-05	0.000181195	-0.000650949	-0.000358733	0.00205299	0.000455826	0.000499208	6.256028e-05	-8.7392e-05	-0.000287152	0.00058335	-0.00105473	-0.000222536	-0.00104054	0.000105346	0.00108223	-0.000622822	5.1959196e-06	0.000457667	0.000909589	0.000254506	0.000661585	-0.000677723	0.00100913	9.042944e-05	0.000215732	-7.25772e-05	-1.58234e-05	-1.55371e-05	-8.879e-05	0.00105544	1.24584785e-05	0.000203694	-0.000763918	-0.00191815	-0.000424763	0.000117458	0.000452431	-4.90976e-05	-0.000232458	0.000930014	-4.68068e-05	0.000375741	-5.43484e-05	-0.000149581	0.000211521	0.000287844	-0.000816992	-0.000687809	-0.000311162	-0.000964779	0.000828889	0.000325817	0.00014241	-0.000722963	4.9109745e-05	-0.000685269	-0.000926481	-2.36526e-06	0.000130338	-0.000113674	0.000166853	1.9391438e-05	-0.000661211	0.000298064	0.000139735	-0.00115771	-0.000438192	0.00108702	0.00028862	0.000796613	0.000124309	-0.000153229	-0.000247488	0.000746573	-0.000704977	-0.00010955	-0.00137215	0.000940273	-0.000376218	-0.000181664	-0.000606656	0.000150332	-0.000225913	-0.000606645	4.719027e-05	-0.000272112	1.7307239e-05	0.000524943	0.00051703	-0.000349096	6.4788583e-06	-0.00125542	-0.000415465	1.6679263e-06	-1.44372e-05	0.000127235	6.961235e-05	0.000167137	0.000101883	0.000219281	4.4646902e-05	0.000420018	0.00043755	0.000296483	0.000135856	0.000251493	-0.000130714	0.000413461	-0.000324045	-0.000116052	-1.53547e-05	0.000439579	0.000328364	0.000146381	-0.000205745	0.000624883	0.000271301	0.000132876	0.00083709	0.000277226	0.000191823	-0.000925559	-0.000194627	0.00053111	-0.000302589	0.002775	-8.35418e-05	0.000224249	-0.00021434	-0.000537469	0.000929545	0.00118973	0.000933518	-0.00200796	0.00211312	-4.84985e-05	0.000143676	-0.000227981	0.000494373	0.000204981	0.000124489	-0.000162955	0.000252198	0.000371827	6.8839836e-05	0.000323311	-0.00104089	0.000106154	-0.000287591	0.000921663	0.000135445	6.0069957e-05	0.000638161	-0.00150959	-0.000174247	-0.000781533	-6.97171e-05	0.000463775	-8.32023e-05	0.000234067	0.000177174	-0.000467566	-0.000131892	-1.17309e-06	-0.000348451	-0.000224623	-0.000377995	-4.90942e-05	-0.000717379	-0.000174083	-0.000201491	0.000482187	0.000330408	5.3541477e-05	0.000125441	0.000114915	-0.000674948	4.6140212e-05	4.4505785e-05	-0.000103806	-0.000648213	-0.000293964	-0.00078717	3.4376433e-05	-0.000158009	0.00136054	-0.00053757	0.00269163	-0.000367059	0.000160257	9.2638555e-05	0.000179905	-0.000204518	3.113008e-05	-0.00011177	-0.000526138	0.00028902	0.000317633	0.00071499	-6.76553e-05	-0.000990713	0.000167145	-0.000436687	-0.00137982	-4.79387e-05	-0.000348424	-0.000833968	0.00109505	0.000144651	-0.00090319	0.000554313	0.00120938	-0.000227817	0.000371868	0.000171733	0.000767695	-0.000410175	-3.35132e-06	-0.000184786	3.8058362e-05	-4.12338e-05	0.000953451	-1.93512e-05	0.000108128	-0.000203789	0.0011397	-0.000624733	0.000346884	5.0551454e-05	0.000340342	5.093502e-05	-0.000124113	2.7741326e-05	0.000173262	-0.000245026	0.00211587	0.000622502	-0.000581237	0.000463742	-8.85408e-05	9.710912e-05	-0.000551369	-0.000499637	-0.000958685	0.000401606	-0.00026157	-0.00341113	0.000215749	-0.000218151	-0.000672046	0.000405056	-6.22037e-05	0.000583711	0.00032637	3.203497e-05	-0.000603192	-0.000324673	-0.000326042	0.000459432	0.000597697	-0.000107537	0.000242044	-1.00375e-05	-4.9107e-05	0.00051072	6.338196e-05	0.000291961	-2.77163e-05	0.000320518	0.000809199	-0.000569036	0.000203596	2.194758e-05	0.00013474	0.00066618	-0.000319305	-0.000676203	-0.00223407	0.000547801	-0.000328451	-0.000717508	0.001277	-3.21307e-05	-0.000388613	-0.000588468	-0.000150208	8.1150814e-05	-0.00240662	-0.00102828	-0.000445326	-0.000145439	0.000159887	-2.03787e-06	-0.000834394	-0.000156537	-0.000238655	-0.000550961	0.00145286	-0.000552556	0.000229148	-0.000597267	-7.03972e-05	0.000167855	0.000215349	0.000344806	-0.00030249	0.000185767	0.000249458	0.0001733	1.5304759e-06	-0.000867857	5.7850022e-05	0.000295696	9.6098294e-05	7.292546e-05	-0.000213398	-0.000258563	0.000425867	0.000245484	0.00033019	-0.000201338	-0.000325306	7.9173355e-05	-0.000399009	-0.000304603	-0.000105794	0.00056943	-0.000193031	-0.00037283	0.000494868	-0.000863809	0.000147107	0.000193933	0.000909346	0.0016543	-0.00124531	-0.000425365	-0.00123965	0.000738717	-0.000130772	-0.00010029	-0.000382994	0.00167526	-0.000969088	-0.000297153	-2.22827e-05	-0.00067059	0.00018491	-0.000515129	0.000111226	1.8302583e-06	0.000546434	-0.000629933	0.000347437	-4.91702e-05	-0.000226184	-0.000721141	0.000403234	-0.000297357	-0.00103657	-0.000582659	0.000917794	-0.00139643	-0.000251442	3.043536e-05	0.000607033	0.000350337	0.00121515	0.000248817	0.000304666	0.000271219	-0.0011469	-0.000357584	0.000140784	0.000118656	-0.000431543	-0.000482253	0.000268435	-0.000209051	-0.00106492	0.000220767	-0.000184287	0.000437668	0.000732269	-0.000101051	-0.000113667	-0.00131276	-0.000925736	-0.000472805	-0.000615997	0.000175056	-2.03881e-05	0.000408026	-0.00118838	-0.00106928	0.00119057	-0.000280118	0.00144422	0.00129823	-0.000103919	0.000114321	-0.000997376	0.000363547	0.000142411	-0.00064349	0.000359747	2.1452403e-05	-0.000554217	-0.000617272	0.000166368	0.000478763	-0.0017911	-0.000294893	-0.000826797	0.000297302	-0.000286329	-0.000293751	9.375883e-05	0.000700524	-0.000127208	0.000726667	-0.000190995	-0.000207235	-0.000304458	0.000526433	2.3008133e-05	-4.1293e-05	-0.00021868	-0.000364574	-0.000142292	6.880759e-05	2.698018e-06	-0.000571303	9.2164875e-05	-0.000723182	0.00101821	0.000221222	5.724068e-05	0.000552004	0.000344092	0.000607102	-0.000478631	0.00195392	-0.00103419	-0.00155952	-0.0019926	0.000408664	0.000460089	0.000320703	0.000397146	-2.22931e-05	4.2864656e-05	0.000367614	2.867142e-05	6.357212e-05	-0.000287179	-0.00095546	-0.000384297	-0.00069686	-0.000604627	-0.000154834	0.000148118	0.00027783	-0.000299059	0.000372391	-0.000155207	9.441257e-06	-0.000135982	0.00031032	-0.00012263	0.000543379	-0.000768303	-0.000651758	0.00176911	-0.000145235	-0.000925128	5.6856634e-06	-0.000431793	-0.000467717	0.000152679	7.601465e-05	-0.000254517	-0.000741926	-5.52072e-05	-0.000896403	-0.000386324	0.000653531	0.00160544	-0.00104154	-0.000841761	-0.00026036	-0.000799244	-4.89127e-05	0.000159805	5.086549e-05	-0.00020286	-0.000231532	-0.00115269	-1.15401e-05	0.000502703	-0.000779548	0.000838882	-1.46089e-05	0.000418467	-0.000585199	-0.000797419	-4.43841e-05	0.000864821	0.000894651	-0.000364296	-0.000245174	-0.000285777	-0.000454277	0.000135266	0.00064588	-0.000738958	-0.000704341	0.000358783	0.00247056	-0.000457413	3.9478422e-05	0.000495736	-9.24249e-05	-0.0015959	4.3376916e-05	0.000868506	0.000175645	-0.000130845	0.000195345	0.000379356	-0.00165026	-0.00100922	-0.00117048	-0.000616341	-0.000574337	-0.000520706	0.000247243	-0.000435388	0.00154102	8.282941e-05	0.000183448	-0.000173553	2.2476132e-05	-0.000949474	-0.000260608	-0.00122758	-0.000255329	0.000594153	0.000198791	-0.00202204	-0.000219288	-0.000151471	0.000188663	-0.000747544	-0.000567386	0.000787767	0.000413732	-0.000844416	-0.000267315	-0.000155394	-0.000131222	-0.00024704	-0.000438921	0.00159643	0.000904108	-0.000963924	0.00022652	-0.000959012	0.000758841	-0.000423439	-6.13661e-05	-0.000426204	0.000110981	0.000210515	-0.000879463	0.000501936	0.00022832	7.9627105e-05	-0.000253283	0.000361002	-0.000374784	-0.000637693	-0.000792487	0.000526838	0.00115432	-0.00134086	0.00199323	-0.00103776	0.000332789	0.000108166	0.00065043	-0.000488816	-0.00165813	0.000328436	0.000939199	0.000162546	-0.000351061	-0.000138433	2.9919509e-05	0.00041443	0.00110576	0.00102782	-0.000434591	0.000455247	0.000610549	0.0013062	0.000174706	0.000112302	0.000452997	-0.00182709	-0.000206572	0.000462532	0.000870142	0.00166322	0.000600375	-0.000479175	0.000871226	-1.60684e-05	-7.59371e-05	-0.000341873	-0.000708741	0.000410176	0.000254281	-0.000291424	-0.000997622	0.000603796	0.00071351	0.000148405	0.000394421	0.000552097	-0.000197408	0.000124928	-9.92408e-05	0.000429148	0.00094331	-0.00127227	-0.000938046	0.000343259	-0.000223667	0.000517804	0.000993359	0.000150706	0.00023182	0.000890017	0.00040379	0.00113088	0.00118668	0.000430932	-0.000389566	-4.65998e-05	-0.000358977	-0.000242014	-0.000347484	-0.000430836	0.000347783	-0.000185485	-0.000649016	-5.23631e-05	-0.00114489	1.5879355e-05	0.000917527	0.000367219	0.000882179	0.000647618	-5.11981e-06	-0.000121503	-0.00102698	-0.000356766	-0.00193677	-0.000615698	0.000262512	0.000150731	-0.00177208	-0.000786446	-0.000468335	5.6342953e-05	0.000138639	4.6286677e-05	7.1898125e-05	-0.00011462	-0.000464161	3.708026e-05	0.000268075	0.000202823	0.000374531	0.000344585	-8.97434e-06	-7.17868e-05	-4.78755e-05	-0.000125929	-0.000182335	-1.99448e-06	0.000176933	-0.000498379	-0.000604706	0.00111174	0.00152267	9.2645554e-05	0.000482028	0.000230322	-0.000472243	0.000919997	-3.59347e-05	0.00102469	-0.000480855	0.000410594	0.000471597	0.000860724	-0.0004315	2.1920764e-06	-0.000206571	-0.000379117	0.00075673	3.5180128e-06	-4.98796e-05	0.000369785	-0.000157581	0.00132328	4.954584e-05	-0.000198988	0.000174048	0.00126549	-0.00216941	-0.000544245	0.000504506	-0.000679188	0.000785104	0.00027313	-1.95227e-05	0.000180951	-9.91543e-05	-0.000578877	0.000521069	-0.000229371	0.00101914	-3.06769e-05	-4.35503e-05	0.000735989	-5.58588e-06	0.000308059	-0.000717408	0.000756622	0.00051624	3.8055925e-05	-0.000409425	0.000531457	0.000275164	0.000537827	-0.000112909	-6.69665e-06	-6.10441e-05	0.000194149	-0.00198711	-0.000299801	0.000731701	-0.000314191	0.000603004	9.812419e-06	7.424335e-06	0.000501	-0.00023839	-0.000408998	-9.17336e-05	0.000229457	0.000265052	0.00113903	0.00117269	0.000411363	0.000368081	0.000457199	0.000385641	-0.000564369	0.000926723	0.000289512	0.000299727	-0.000184562	-0.000195695	0.000321416	-0.000738319	-0.000306187	4.733327e-05	-0.000324435	0.000760691	-0.00014247	-0.000149119	0.000321645	0.00106728	-1.39894e-06	7.748091e-05	0.000462624	0.000481451	1.2335626e-05	0.000527399	0.000429139	-0.00018774	6.2587336e-05	-0.000262217	-0.0014715	0.000298674	0.000230984	0.000100284	-0.000314529	-0.000144403	-0.000189708	0.00140808	0.00033022	-0.00145688	7.083112e-06	0.00058528	0.000264238	-0.000241813	-8.36884e-06	0.000170697	2.9002687e-05	0.000585277	0.000468354	6.28398e-05	-0.000221724	-3.73977e-05	-0.00096994	-0.000858574	-0.00112538	9.0229296e-05	-0.000890782	0.0010117	0.000202724	4.3199918e-05	0.000488652	-0.000172907	0.000393506	-0.000153981	-6.60147e-05	0.00125354	0.000357787	0.000495246	0.0001542	0.00128692	0.00042938	0.000588135	7.237979e-05	2.7871536e-05	0.0003332	0.00133078	0.000461826	-0.000265293	-0.000663377	0.000383289	-0.000227788	0.000402783	0.000242366	-0.000439325	0.00130065	-0.000169592	-0.000707844	5.1711682e-05	-0.000180889	-0.00106388	0.0012392	0.000927258	-0.000103338	-0.000155894	-0.000555171	-0.000474962	-7.93568e-05	7.871242e-05	0.000414276	0.000349994	-5.9805e-05	-0.000531589	-0.000462154	0.000294581	-0.000639376	7.792626e-05	0.000137802	0.000435954	2.5008478e-05	-0.000192424	-0.00150571	-0.00095339	8.209637e-05	9.341047e-05	0.000433702	0.000309843	6.866739e-05	-0.0002305	-0.00040323	-0.00132052	-0.000693211	-1.04164e-05	-0.00143798	-0.000313264	-0.000763005	0.000545883	0.00030219	1.9536537e-05	0.000432734	0.000196078	0.00103396	-0.000709652	0.000438718	-0.000375407	0.00128489	-0.000250048	0.00142722	-0.000286397	-0.00075657	0.000362823	0.000535555	0.00093403	3.7200713e-05	0.00052552	-7.9098e-05	0.000613135	0.00043507	-0.000207336	0.000510985	0.000157553	-7.662e-05	-4.07644e-05	-0.000384499	0.000211062	0.000441409	-0.000385381	0.000937408	0.000629402	-0.00127231	0.000137059	7.813834e-05	-0.000298785	0.000510817	0.000406291	-0.000208751	0.00010741	-5.74055e-06	0.000100496	0.000310734	0.000486077	0.000177056	2.2045766e-05	8.6057444e-05	-0.000910875	0.000728475	0.00037008	-0.000247595	0.000300188	-0.00190645	-0.000574604	-0.000329517	-0.00113266	-0.000373204	-8.09556e-06	-0.00216275	0.00138556	-0.00115077	-0.00060482	0.000393982	-0.000513688	-0.000392489	6.425376e-05	-6.45931e-05	0.000175227	8.015958e-06	0.000247231	-0.00031788	0.0006028	-5.85716e-06	5.710687e-06	-0.000166008	0.000569219	-0.000247387	-9.31848e-05	0.000203779	0.00106965	0.000689282	0.000466309	0.00078106	0.000343356	0.000125429	0.000349344	-9.36125e-05	-9.89083e-05	-0.000940894	-9.36807e-05	-0.000315858	-0.000710964	-0.00152418	-0.000540263	0.00010912	-4.92561e-06	7.3295494e-05	0.0013709	0.000715908	0.000150318	0.000968438	0.00034841	0.000122309	0.000102164	0.000902235	0.000413157	-0.000135671	0.000213402	-0.000737441	-0.000571545	0.000977965	-0.000124906	6.797535e-05	0.000557205	9.7131866e-05	-0.000824776	-0.00014847	0.000501034	-8.02213e-05	-0.000808698	0.00118699	-0.000168186	6.080396e-06	0.000103411	-0.000507507	0.00125028	-0.000176823	0.000733277	-0.000339863	0.0011228	-0.000736629	0.000440352	-1.1266e-05	-0.000497925	-0.000304705	-0.000205109	-0.000128987	-0.000129488	-3.57391e-05	-0.000676647	0.000261269	-0.000670831	-9.77734e-05	-0.000435034	-6.85442e-05	-8.57089e-05	0.000293807	0.000610306	-5.95904e-05	0.00123157	0.00074442	-0.00102401	-0.000215399	-0.00040629	0.000799466	0.000507977	0.000102404	-0.000474807	-0.000332842	0.000716632	9.083542e-05	4.6445908e-05	0.000691526	0.000867848	-0.000176764	0.000816505	-0.000124782	0.000107462	-0.000349094	-0.000314106	0.000627563	-0.000458655	0.000106323	0.00224198	-0.00104468	0.000283954	0.000147172	0.000610812	-0.000733305	-3.72924e-05	9.45702e-05	3.128823e-06	-9.03243e-05	0.000661817	-0.000215027	-0.000487408	0.000308745	-0.000827391	-0.000335937	0.00038129	0.000605118	-0.000730916	0.000249532	-0.000177959	-0.000859798	0.00137342	-0.000838402	-3.42627e-05	-3.60667e-05	-0.000263118	-0.000128424	-0.00102859	0.000198356	-0.000371165	-0.000324653	6.175053e-05	-0.000325488	-2.22162e-05	-0.000548604	0.00108834	0.000941363	0.000946674	0.00160196	0.000652034	6.158087e-05	0.000918181	0.00235166	0.00017117	0.000161766	-0.0011499	-0.00015282	0.00120742	-2.01423e-05	0.000178526	0.000525682	0.000407158	-0.000403142	0.000788781	0.00105408	0.000399147	-5.55952e-05	0.000389704	0.000579088	0.000503069	0.000189439	-3.16327e-05	0.00168885	-4.59112e-05	0.000570361	-0.00104943	-0.00114318	0.00110244	0.000430854	-0.00011567	-0.000897409	-0.000814442	-0.000209033	-1.93307e-05	0.000859802	3.5589394e-05	4.8196107e-05	0.000143974	-0.00110544	-0.000702145	0.000532807	-0.00141639	0.000187628	0.000534202	6.381621e-05	-0.000517997	-7.68784e-05	0.00106038	-0.000270942	0.000546064	-0.000138609	-0.000217942	0.000317623	-0.00104142	-0.000482115	0.000359217	0.000280288	-0.000404379	0.000373364	-8.01971e-05	0.000329692	-0.000769742	0.000506429	-0.000476379	-0.000578131	4.0756397e-05	0.000785363	-0.000102455	0.000302572	7.0467635e-05	5.422329e-05	-0.00181479	-7.6756e-05	-0.000368669	7.083845e-06	0.000251684	-0.000778618	-1.68207e-05	-0.00011687	0.000189031	-0.000761464	0.000965914	0.000618511	0.000225617	-3.24722e-05	-0.00186547	-0.000354585	-0.000243758	-0.000404779	-4.87395e-05	4.1961786e-05	0.000100183	-0.000109806	0.000160541	-0.000629663	-0.000347313	-3.94302e-05	0.000148629	-8.89273e-05	-5.19456e-05	-0.00013017	0.000243752	0.000481417	3.5389796e-05	-0.00022668	0.00040758	0.00030709	-0.00149244	6.606888e-05	0.000179341	-2.49106e-05	1.4548555e-05	0.000665734	-0.000684613	0.000267067	9.8016615e-05	0.000909245	0.000372416	-1.59931e-06	0.000248543	-0.000244734	-0.00123701	-0.000308525	0.00101966	-0.000276877	0.000301655	0.000504237	-6.13359e-05	7.6254444e-05	-0.000366956	-0.000806059	-0.000656834	0.00101467	0.000420185	-0.000282841	-0.000369203	2.7400058e-05	0.000248553	0.000611991	0.000609995	-0.000229434	-0.000592731	0.000311802	0.000834834	0.000699983	0.00020968	2.889913e-05	-1.1497e-05	-0.00106903	-0.000242445	0.000369726	-0.00035418	-0.000749853	0.000637791	0.000301044	-0.00103251	-0.00065579	0.000232525	0.000355932	0.00113569	-7.01644e-05	-0.000651957	-0.000572988	0.000902666	0.000530632	-0.00060149	-0.000217347	0.000493557	-0.000104197	0.00127034	0.000505848	0.000398841	0.000557611	0.000869363	-0.000372899	0.000469583	0.000712551	0.00131137	-0.000295911	0.000542079	-0.000279925	-0.000281004	-0.000198045	0.000294269	-7.70802e-05	-0.000270538	0.000102202	0.000365664	-0.000722407	-0.000203342	-0.000138448	-0.000571597	0.000387347	5.6924557e-05	0.000404126	0.000350133	-0.000289494	-0.00121434	-0.000765225	0.00013015	1.26309815e-05	-0.00150109	-0.000267417	-0.000793119	0.000603229	4.1356714e-05	0.00100799	-0.000650032	0.000951578	-0.000473254	-0.000342114	0.000166967	0.000196884	-4.43351e-05	0.00012615	-0.000721699	-0.000161635	-0.000408571	-0.000614124	-2.2204e-05	0.000392523	7.705364e-05	0.000785255	-0.000304233	-0.00139638	0.000195614	0.000566399	-0.000209398	-0.000618765	0.000292461	-0.000451053	0.000215776	6.277903e-05	0.00114744	0.00151015	-0.000794589	-0.000581732	-0.000183144	0.00099257	-0.000886064	0.000564364	0.00120133	0.000532676	-0.00129425	0.000964353	0.000685497	0.000788804	0.000601539	0.000185539	0.000242562	-0.00136071	-0.000344232	5.358744e-05	-0.000416277	0.00023149	0.000106511	3.4448396e-05	-0.000199544	-8.89271e-05	6.4580134e-05	-0.000389764	2.359e-05	-1.69067e-05	2.0141475e-05	0.00314225	-0.000288287	0.00079632	-0.000259212	-1.59053e-05	-0.000740673	0.000124264	0.000525559	0.00135575	0.000807866	0.000462565	-0.000726652	-0.0013516	-0.000398749	-0.000189175	0.000860859	0.00041762	0.000874494	0.000376765	0.00055622	0.000503112	0.000329992	7.726912e-05	0.000152957	0.000649033	2.3273786e-05	-0.000460175	-0.000184838	-0.00136149	-0.000259303	0.0011922	0.000580225	3.36363e-05	-0.000478712	0.000881434	-0.000242546	0.000535055	-0.000949267	-0.000397696	-6.07199e-07	-0.00105064	-0.000931635	-0.000112312	-0.00017394	-0.00112073	-0.000603409	0.000413737	-0.000211648	-0.00132576	-0.000532615	-0.000166758	-0.000332007	-0.000233119	-0.000423768	0.00144697	0.000300521	0.00130953	6.87197e-05	-0.000960703	-0.000900121	-0.000725644	-0.00103496	0.000508897	-0.000690674	0.000533841	0.000318928	0.000365336	0.000243535	6.524878e-05	-0.000346948	0.000713684	0.00117431	0.000135623	0.000698792	-0.000134245	7.039293e-05	-0.000131737	-7.92269e-05	-8.81898e-05	0.00201178	0.000982062	-0.000202269	-0.000372908	-0.000226459	-0.000422247	-0.000378149	-0.000256737	-3.71562e-05	-0.00130448	0.000284119	-0.00093628	-0.000612851	0.000388956	-0.000335837	-0.000243998	-0.00174799	-6.34406e-05	-0.000155594	0.000603207	-0.000108571	0.00138339	-0.000484541	0.000191125	-0.000289263	-0.000760475	0.00055519	0.00153192	-0.00120546	4.816566e-05	0.000930174	-5.19381e-05	0.00018581	-8.21775e-05	-5.61608e-05	-0.000316001	-0.000365967	0.000179859	-0.000252613	0.000194183	-0.000371321	0.000175346	0.000295741	-0.000160523	0.000126319	-0.0011967	-0.00012835	0.000121767	0.000971927	-0.000324888	-0.00034799	0.00013322	9.15931e-06	0.000686205	-0.000358379	0.000373651	5.0837156e-05	-2.97087e-05	0.000124291	0.000198643	0.000662217	0.000949002	-0.000805141	0.000147991	9.9771714e-05	0.000388521	0.000327757	0.000324223	-0.000496001	8.523866e-05	0.000170454	0.000327958	0.000483292	0.000876966	-0.000153447	0.000644388	0.000888661	0.00046557	-0.00106308	-6.54131e-06	8.378329e-05	-0.000110659	-0.000882261	0.000659123	-0.000284233	-2.49164e-05	0.00112476	4.120092e-06	0.000482579	0.000780858	0.000201615	0.000573664	0.00106293	-0.000938055	-0.000660107	-0.000128688	-0.00115199	0.000245761	0.000957631	-0.00033576	0.000277281	0.000729745	0.000211627	-0.000432965	-0.000922082	-0.000402086	5.0680403e-05	0.000397316	-1.00335e-06	-0.000231992	0.000700156	0.000523352	-0.000703009	-0.000123531	-0.000602919	-6.28604e-05	-0.000558937	0.000853614	-0.000305656	-0.000117286	0.000427651	-0.000875929	-0.00120803	0.00109922	2.508734e-05	0.000187971	-0.000315652	0.00034272	-0.000495791	-0.00224793	0.000121348	4.3940818e-06	3.86258e-06	7.679394e-06	-9.68544e-05	-0.000229056	0.000400017	0.000386187	-0.000224703	2.6421705e-05	0.0008028	-0.000241994	0.00135859	0.000212055	-0.000267344	-9.88705e-05	0.000912864	0.000689314	0.000214609	0.000585288	0.000345458	0.000451722	-0.00128377	-0.000110431	-7.90614e-05	0.000271256	-3.61128e-05	0.000237551	-0.000342066	3.8100236e-06	0.0006164	-0.00112281	-0.000195064	-0.000358057	-0.000919422	-0.000875812	0.000423787	0.000231508	0.000143798	-0.000603399	-0.000563065	-8.89257e-05	0.000556421	2.6886535e-05	-0.00063204	3.7510305e-05	-0.000343253	-5.245e-05	0.00101378	0.000135824	-0.000549344	-0.000187151	0.000907907	-0.000424388	0.0009575	0.00072905	-8.5963e-05	0.000349264	2.8258766e-05	0.000144616	0.000690594	-0.000455068	-8.57586e-06	0.000145651	-0.000209735	-0.000211422	0.000178012	0.000575825	0.000126042	0.00169556	0.0011142	-0.00119932	0.000160755	-0.000988301	-0.000965999	-0.00118596	-0.000640895	0.000419847	-0.000913933	-0.00068111	-0.000125101	-0.00023809	3.391027e-05	-0.000148221	-0.000356326	-3.66409e-05	-0.000251593	0.000968097	-0.000536599	-0.000338882	0.00028537	9.413976e-05	1.1171596e-05	-0.000292673	-0.00123618	-0.000859676	4.238122e-05	9.783303e-06	-4.83982e-05	-0.000254537	-0.00047272	-0.000575583	-0.000817103	-0.000569627	0.000341694	-0.000131967	0.000129847	-0.00021319	9.194786e-06	0.000319964	9.4243704e-05	-0.000288567	3.981561e-05	-0.000420385	-0.000207785	7.136911e-05	0.000157249	-0.000440508	-4.99073e-05	8.6385975e-05	0.000145003	-0.000562328	0.00121698	-0.000967718	-0.000475169	0.000874579	-0.000158708	0.00166928	-3.25872e-06	-0.000130456	-0.000433281	7.571738e-05	-8.05337e-05	-9.01829e-05	6.24131e-05	0.000115896	-0.000642693	8.6587046e-05	0.000137223	-0.000738104	-0.000444362	5.841228e-05	-0.000480366	-0.000322206	-0.000627322	-7.88247e-05	4.7555524e-05	2.952861e-05	-0.000789635	0.000838395	0.000104372	-0.000442109	-0.000856021	0.000119683	-2.01297e-05	-0.000553836	-9.01975e-05	-4.55241e-06	-0.00336295	-0.000657947	0.000201997	-0.000232364	0.000689725	0.000379921	-7.50624e-05	-0.00156335	0.000472923	-0.000783303	-2.0643e-05	0.000770269	4.1850937e-05	-0.00100304	-0.00086143	-7.9915e-05	0.000566496	-0.000448742	3.934705e-05	-0.000186641	5.1165507e-06	-0.000914213	-0.000161659	-0.000828718	0.000830201	-4.85711e-05	0.000207035	0.000874172	0.00110907	0.000331069	-0.000845585	-0.000284344	0.000921894	0.00148594	0.00038272	0.000542677	0.000677346	0.000309314	0.00168531	0.000121846	0.000199747	0.000185069	0.000915842	-0.000403065	-0.000263125	0.000177198	-6.71601e-05	9.535122e-05	-2.10925e-05	-4.84575e-05	0.00136225	-7.76977e-05	2.6822294e-05	0.00029281	-0.000222913	-0.000170859	-0.000328563	-0.000673243	-0.000660575	0.00137218	0.000890896	0.000486915	-0.00068502	-0.000949371	-7.136e-05	0.000279317	-0.000642048	-0.000929747	-4.3297e-06	0.00146794	0.000341291	-0.000854081	0.00188415	-7.99121e-05	7.552567e-05	-0.00081923	-1.53857e-05	1.8222972e-05	0.000980662	-0.00023455	0.000945329	0.000272024	-0.000182482	0.000410489	3.533413e-05	-0.000961597	5.3078227e-05	0.000378827	0.00115697	0.000499337	-0.000424612	3.9252616e-05	0.000363676	0.000154499	-0.00199035	-0.00142526	-0.000260918	0.000157229	-0.00156538	-0.00197268	0.000416762	-0.000133054	7.308962e-05	8.929716e-06	-0.000925911	-0.00102916	-0.00136553	8.9970206e-05	0.000210043	-0.00106513	0.0010099	-0.00121097	-4.43665e-05	-0.000463346	-0.000147348	-0.00028049	-0.000482771	0.00102236	0.00190355	0.00150611	0.000467796	0.000129242	0.000717562	0.000199607	0.000104708	-0.000358747	0.000106473	-0.000288969	0.00131064	-4.295e-05	-0.00117362	0.000433565	0.000126653	0.00152658	0.000145543	-0.000357916	0.000767307	0.00014182	0.00100656	-0.000563847	0.000987965	0.000844608	-1.8959e-05	5.347606e-05	0.00059108	3.550284e-05	-0.000136526	0.000161799	-0.00143562	0.000543937	-0.00263541	-0.000114504	-0.000460151	-0.000596327	1.2610618e-05	-0.000453174	0.000371977	0.000278371	3.9378797e-06	-0.000172536	0.000306585	0.000188012	-0.000769568	2.3265588e-05	-0.00041593	3.4687095e-05	-0.000100119	-0.000191566	0.000401956	9.526552e-05	-0.000234073	-0.000616479	2.9885829e-05	-0.0004828	-0.000113485	0.00040379	0.000130472	-0.00114758	-0.00243184	-0.000994335	-0.000459023	-0.000351871	0.000916265	0.00116894	0.00210193	-0.00199846	0.00014193	0.000555326	0.000376983	0.00184395	0.000624714	-7.75031e-05	0.00015119	-0.000420849	0.00181325	0.00088611	-4.32727e-05	0.000214489	0.000307971	-0.000772562	0.0004122	-0.000334124	0.000594363	0.000193666	0.000188555	9.3098424e-05	6.68891e-05	0.000216746	0.000729327	0.000169334	-0.00104608	3.1190895e-05	9.775046e-05	-8.90421e-05	0.00178605	-0.000476774	-0.000696075	0.00101074	-0.0010471	-0.00117951	1.7916194e-06	0.000255824	-0.000276244	-0.000226221	-0.000819444	0.000408562	0.000244337	0.000141067	0.000472132	-0.000931245	0.000614897	1.7119499e-05	0.000346265	-0.0017523	0.000540946	0.000795967	0.000221741	-0.000713327	0.000414918	0.000144445	-0.000689621	-0.000425642	-0.000430172	-0.000492638	-0.000787653	-0.00022925	-0.000867775	-0.000247295	0.000301343	-0.00142955	0.000150602	-0.000439331	0.000105694	-1.83414e-05	7.877345e-05	0.00115332	0.000611134	0.00102686	-2.86661e-05	7.665924e-05	0.00105617	0.000126816	0.00105735	0.00137778	6.118311e-05	6.1836154e-06	0.00113208	0.000114645	0.000341989	0.000948744	-0.000109525	-0.000330089	0.000503686	0.000298285	-0.000165397	0.00120149	0.000634983	-0.000229469	0.000371794	0.000503307	0.000465889	-0.000251224	0.000884942	0.000383817	-0.000803797	-0.000849113	0.000873129	-0.000595913	-0.000631329	-0.000568083	-0.000356374	-9.08494e-05	0.000475578	-0.000629251	-6.04309e-05	-0.00122427	-9.80282e-05	-0.000659679	0.000126824	-5.74297e-05	0.00113281	-0.00195086	-0.000238561	-0.000796689	0.000572237	-0.000120648	-0.00025916	-0.000285292	-0.000257599	-3.90494e-05	0.000657258	-0.000157717	-9.48166e-05	0.000546939	-0.000271124	0.000660196	0.000836379	-9.55487e-05	-0.000436199	0.0003825	0.0010963	-0.000232473	0.000210287	9.203963e-05	-0.000323293	-0.000241244	-0.000263256	-0.000442979	-0.000337881	-0.00163887	0.000540144	0.000215554	-0.000757949	0.000231615	-8.59206e-05	0.000771479	0.000266991	0.000144954	0.000359246	-3.15121e-05	-8.55976e-05	-9.67148e-06	-0.00120091	-0.00106206	-0.000793499	-0.000329354	0.000374996	0.000504465	-0.000174351	2.4861569e-05	5.8698388e-05	-0.000532516	0.00128002	0.000387316	-0.0005376	0.000648829	0.00068025	-0.000560799	-6.34515e-05	-0.000204229	-0.000344965	-0.00213082	-0.000423951	-0.000102835	-0.000729997	-0.000116358	-0.00016444	0.00041692	0.000409055	-0.000116791	0.00094841	-0.000976599	0.000490015	0.000743452	0.000501163	-0.000131827	0.00046649	-0.000114337	0.00118896	0.00102254	-0.00040485	-8.60139e-05	3.79598e-05	0.000355541	0.00011157	0.000622029	-0.000537606	-0.00184288	0.00200245	-0.00162151	0.000989217	-0.000260881	-0.000189197	0.00105651	-0.00177378	-0.00138576	-0.00169897	-0.00117221	0.000255893	0.000144152	-0.000247635	0.000334224	0.000584724	-0.000823113	-0.000507707	2.5222977e-05	-0.000365312	-0.000180827	-0.000136172	-0.000514388	0.000161627	-0.00020103	-0.000308938	0.000157775	0.000219775	-0.00011147	-0.00063452	0.000802983	-0.000309202	0.000359304	4.679772e-05	0.000281291	-0.000108714	-0.000132047	-0.00197217	0.000773683	-0.000352214	-0.000282941	-0.00103963	-0.000542933	-0.00046235	-0.000181	0.000570176	2.6496338e-05	2.0300391e-05	-0.00119002	0.00036552	-0.000408358	0.000183801	0.000321317	0.000112762	-0.000546404	-0.000779677	0.000795374	9.534949e-05	-0.000598972	-0.000161619	0.000636977	-7.04178e-05	6.557343e-06	0.000619791	0.000529416	-0.00078064	0.000479366	0.000209779	0.000106842	0.00040205	0.000872198	0.000627062	-0.000796799	0.00028565	-0.000373643	0.000450304	-0.00076934	-0.000535133	-0.000495398	-0.000839332	-0.000731359	-0.000156944	0.000561045	-0.000376849	-0.00027611	-0.000103445	-0.000183896	-0.00106547	-0.000840146	-0.000667683	0.000570139	-0.000421249	0.000165219	-0.000574498	-0.00010418	-0.000659547	-0.000371447	0.0003185	-7.11589e-05	-0.000676463	-0.000168691	0.000125114	0.000857386	-0.000382645	0.000190352	6.597839e-05	0.000286706	5.9080146e-05	8.248063e-05	-0.00073052	0.0011807	-0.000505877	0.000568939	-0.000444893	-0.000573686	-0.000300345	0.000742893	-0.000941196	-9.91255e-06	-0.00075379	0.000122298	4.410496e-07	4.1112835e-05	0.00143323	-7.88858e-05	-0.000490673	-0.000462111	0.000275075	4.8655613e-05	-0.000300768	-0.000103511	0.000318237	0.000102527	-0.00101335	0.000165019	1.8975674e-05	0.000192662	-2.59405e-05	0.000188104	-0.000217002	-0.000485191	0.000221029	-0.00038815	3.4654262e-05	1.6485645e-06	-0.000475717	-1.62587e-05	-0.000771464	0.000153767	9.892326e-05	0.000578943	-0.000231115	-0.000920522	-0.000318017	0.000469173	-7.97091e-05	-0.000720219	6.0778835e-05	-0.00234376	-0.000428148	-5.59823e-05	-0.000238092	-0.000305381	-0.000745352	-5.91373e-05	0.000340629	4.9289294e-05	0.000233599	0.000269651	0.000103813	-0.000130212	-5.27626e-05	-0.00118769	0.000754769	-0.000174651	0.000466212	-0.000719284	0.000594678	0.000402248	0.000594484	0.00010316	0.000178441	0.00236237	-0.000100723	-3.42817e-05	-0.000244551	4.6539317e-05	-0.000331053	0.00026633	-0.00141477	-0.000208	-3.79467e-05	8.669926e-05	-0.000869363	-0.000571224	0.000212587	-0.000264885	0.000449666	-0.00047463	-0.000120531	0.00038931	-5.63788e-05	-0.00126856	0.000188862	0.000467631	0.000532882	-9.62454e-05	0.000617408	0.000295912	0.00116091	0.000784506	0.00062993	0.000293266	0.000716193	-0.000198484	0.000925242	0.000519992	0.00012622	0.000124234	0.000127645	0.00136767	-0.000744959	0.000101205	-0.000329119	0.000614262	0.000143779	-6.75678e-05	0.000427969	0.000474481	-0.000282229	-0.000987648	-6.61312e-05	-0.000128707	0.00121974	0.000651214	-0.000333698	-0.000144709	0.000288155	-0.00081318	-0.000254946	-6.87854e-05	-0.00052003	0.000463787	-6.97176e-05	0.000316538	7.667804e-05	-3.08236e-05	-0.000338875	-0.00246387	-0.000205578	-0.000168873	0.000666294	-0.000185341	-0.000337405	0.000187705	0.000526054	0.000261279	-0.000353635	0.00184964	0.00013662	-8.61162e-06	0.000126671	0.00083849	-0.000726721	0.00109212	-7.36771e-05	0.000914638	-0.000146214	-0.000375465	0.000468154	0.00045954	0.000110658	0.000514651	0.000164582	-9.28649e-05	-0.000239303	0.000852028	-0.000292793	-3.7491e-05	7.384495e-05	-0.000424077	0.000708151	0.000333821	-0.000407042	0.000807186	0.000334033	-0.000306494	7.7926576e-05	0.000442949	-0.000136578	0.0015154	0.000626356	-0.000130811	5.306824e-05	-0.000248081	0.00159341	-0.00023338	-0.000888656	-0.00132851	0.000110724	0.000118183	-0.000320032	-0.000306434	-0.000967505	0.000545625	0.000155864	-0.000333665	0.000132969	-0.000326168	5.5204444e-05	-0.000513488	-0.000503997	-0.000108065	0.000186459	-4.07555e-05	0.000271907	-0.000400955	0.000706296	-0.000319779	-0.00029874	0.000337971	0.000102091	-0.000716404	-3.43692e-05	0.000747733	7.81897e-05	0.000326687	-0.000109455	0.000174352	-0.000240442	9.8515404e-05	-0.000224981	-0.00016863	-0.000280913	-0.000494847	-8.31022e-05	-0.00116785	-0.00119876	-0.000398116	-0.00043769	9.2865914e-05	-0.000777017	0.000114511	2.2190754e-05	-0.000836773	5.376819e-05	-0.00156968	0.000118413	-0.000846684	-0.000468866	-0.0010114	0.000490293	-9.89192e-05	0.000578281	0.00072717	-0.000669641	-0.000421091	-0.000339482	0.000161606	0.000315589	0.00027117	0.000573302	0.000272252	0.000156687	0.00108296	0.00050092	-0.000234465	-3.98831e-05	-0.000174133	-0.000550691	-0.000347102	-0.000131033	0.000326771	-0.000272071	-0.000461724	-0.000247687	0.000590115	-0.000173516	-0.000142899	-0.000131766	-0.0002112	-0.000530429	0.000593466	0.000159855	-0.000416269	-0.000133012	0.000349555	0.000734291	0.000263684	0.00117324	-0.000486574	0.000638346	-0.00066936	0.000351595	-0.000959684	-0.000757523	-0.000553241	-0.000374296	0.000111881	-0.000753903	-0.000667167	-1.21031e-05	-0.000701524	1.9418343e-05	0.000406767	0.000103124	-0.000253426	-5.4203e-05	0.000204099	0.000361492	8.318012e-06	-0.000932406	0.000569549	-0.000374311	-3.57498e-05	-0.000276025	0.000499863	0.000504705	-0.000460845	0.000586648	0.00151516	0.000511182	-0.000366958	0.00166773	2.7247657e-05	0.000117152	-0.000224365	-0.000236662	-0.000571677	0.00012393	-1.73745e-05	0.000229173	0.000111625	-0.000142628	-0.0005229	9.1205635e-05	-0.000342627	-6.67573e-05	-0.000739881	-0.000106687	0.000925151	-0.000107484	0.000143043	0.000917243	0.000733449	0.000463978	-5.20162e-05	-0.00019424	0.000157885	0.000269642	-0.000251598	-0.00015996	4.5450626e-05	0.00059696	0.000598493	0.000345754	4.730291e-05	-5.42963e-05	0.000416034	-0.00049591	4.99711e-06	0.000435206	0.000718901	0.000518549	-0.000202712	-3.6272e-05	0.00020387	0.000736618	-0.000173605	0.000187868	0.00034411	-0.000263581	-0.00115139	-0.000530296	-0.000329509	0.000111283	0.00088819	0.000250986	1.1015787e-07	0.000125402	-9.51085e-05	0.000404162	-0.000494861	0.00132325	1.38433315e-05	0.000100185	0.000200828	0.000411887	0.000447748	0.00112537	0.000920747	0.000683378	0.000413086	0.000758618	0.000153132	-0.000214647	0.000360457	0.000305055	0.00120948	0.000183952	-0.000523446	-3.22907e-05	0.000748903	2.7095733e-05	0.000254525	0.000591796	-5.21932e-05	-0.000598779	0.000113834	-0.000247814	0.000518717	5.629337e-05	-0.000612119	9.278743e-05	-0.000590839	0.000574863	-0.000546266	7.6788274e-05	0.000340984	-0.00043913	0.000957183	-0.000165334	0.000660738	0.000199075	0.000284499	0.000297208	-0.00111904	0.000491747	-0.000273218	0.000586612	0.00117041	0.000705098	0.000112007	-0.000447706	0.000179422	-0.000197502	6.806927e-05	0.000490561	0.000126588	-0.00077196	-0.00219174	-9.69362e-05	0.000132861	-0.0010365	0.00164387	0.00125163	-0.000220532	0.000681108	0.000290676	0.000614409	0.00013588	-0.000111779	0.000782075	-0.000449311	-0.00037808	-4.04834e-05	1.8426737e-05	-0.000188054	-0.00045901	-0.000801039	0.000175497	-0.000133856	-4.31497e-05	-0.00113685	0.000451537	-0.000915656	-8.54138e-05	-0.00109624	-0.000604603	-0.000263624	-0.000709707	-0.00040472	0.000625577	-5.95956e-05	8.29754e-05	1.1697296e-05	-0.000233221	7.925409e-05	-8.74762e-05	-0.000475336	-0.00102926	0.000829006	-0.000339264	-0.000518206	-0.000409224	-0.000452567	-1.42355e-05	-0.00032899	-0.000971462	-0.00145278	-9.93776e-05	0.000703856	1.6473374e-05	-0.0011267	-0.000295999	0.000675049	0.000569909	0.000278114	8.982307e-05	-0.000260543	-0.000301622	0.00146942	-0.000681444	0.0014468	0.000185751	0.00108817	0.00071318	-0.000316892	-7.8618e-05	-0.000134293	-0.000723021	-0.00059504	-0.000189884	0.000504232	-1.07965e-05	7.049647e-05	-0.000257828	0.000141662	0.000183192	0.000551471	-0.000143634	0.00120081	0.001646	0.000275343	-0.000678067	-0.0011504	0.000204959	7.019976e-05	-7.95522e-05	6.2324743e-06	-0.00030565	0.000748232	-0.000138728	-0.000636909	-0.000575105	-0.000392543	0.000696331	-0.00245773	-0.000113657	-0.000434886	0.000822182	-0.00110435	-0.0014521	-0.00175099	-0.00103961	-0.000414033	-0.000290231	0.000841029	0.000263612	0.000653352	-0.000413558	0.000255743	0.00100961	0.00012654	-0.00179282	-0.000177029	-0.000127747	-1.99835e-05	0.000624792	-5.09959e-05	-6.28979e-05	-0.000100597	-0.000219562	-0.00142608	-0.000449103	-0.00212572	-0.00029055	-0.00124249	-0.000481967	0.000906236	0.000252352	-0.000739729	-0.000589284	0.000343797	0.000265542	0.000764753	0.00103044	-0.000206468	-0.00127397	-0.000180512	0.00118676	-0.000743841	0.000842764	7.693221e-05	0.000297897	0.00067919	-0.000883098	4.4807388e-05	0.000131972	0.00120618	-0.00161555	0.000553702	0.000180708	0.000834322	-0.000634807	-0.000540311	0.000288637	0.000325799	-5.08458e-05	0.0004097	0.00120116	-0.000188785	0.000346351	0.000746803	0.00102624	2.0556312e-05	-2.2904e-05	0.000725056	0.000506073	-0.000147148	-0.000529794	0.000394203	0.000605035	0.000461698	-0.000817621	0.000143008	0.00118282	0.00169776	-0.000120409	0.000267727	-0.000709887	0.000595824	0.000692853	0.00021628	0.000158619	-0.000484175	-0.000266257	-0.000126267	-0.000186549	-0.000213024	-0.000576858	0.000416747	-0.000268557	0.000166678	-0.000932784	-0.000833565	-9.02841e-05	0.000442473	0.000388654	-0.000149968	-0.00072014	-0.000401996	-3.055e-05	-0.000308137	-0.00112941	-0.00197647	5.219345e-06	0.00097738	-0.000178375	0.000332761	0.000212034	-1.78866e-05	9.504534e-05	-0.00101488	-4.27713e-05	0.000243723	0.000451195	0.000664408	0.000998878	7.557946e-05	-4.56979e-05	0.000324668	0.000326114	0.000359413	4.9783546e-05	-4.52749e-05	0.000649662	-0.00144895	0.000287594	-4.27279e-05	-0.00101974	-0.000309149	0.000160551	-0.000144061	0.000259738	-0.000904381	5.1973708e-05	0.00033215	0.000131481	-0.000327816	-5.2319e-05	-0.000802794	-0.00050744	-5.09919e-05	-0.00149094	-0.000555516	-0.000690363	0.000385878	0.000475529	-0.000199001	0.00108152	8.687135e-05	-0.00059365	0.00086872	0.0019361	-1.4122e-05	-0.000506295	0.00185398	0.000349048	-0.000321003	-0.00108892	-0.000399846	8.74419e-05	0.000112897	0.000737701	0.000633363	0.000132519	-0.000933609	2.9954e-05	0.0009043	0.000653583	-4.99565e-05	0.000760156	-0.000420639	-0.00163463	0.000742645	2.3633113e-05	-0.000326917	-0.000724996	-0.00032955	0.000244356	-0.000210597	0.000924928	-0.000282777	0.00126185	-0.000495575	0.00102961	0.000116255	4.856866e-05	-0.000246243	0.000462797	-0.000168675	-0.000114553	-2.58605e-05	0.000654776	0.000830074	-0.00119557	-0.000114246	2.0696516e-05	-0.000602334	0.000325721	6.848709e-05	0.00026581	0.000120103	0.000302651	-0.00013776	-1.13389e-05	-0.000293004	0.00164895	0.000325224	0.0003213	-0.00135995	0.00096165	-0.000599356	-0.000323695	-3.92564e-05	0.000311513	1.2198025e-05	4.1452873e-05	-0.000601335	0.000537887	-0.000612561	-0.000374651	-0.000801178	-0.000122915	-0.000391721	0.000634842	0.00027448	0.000230434	0.000129522	-0.000545236	0.000412829	-0.000116569	0.000254061	-0.000610703	1.580905e-05	-0.00016956	0.000292846	-0.000367031	-0.000169607	0.000570167	0.000478062	0.000273056	0.000739749	0.0013562	0.000348927	-5.72102e-05	0.000197667	0.000437573	0.000252668	0.000235697	-0.00110294	-0.000190712	0.000937104	-4.2686e-06	0.000224241	-0.000214849	0.000163247	-0.00121341	-5.80989e-05	-0.000493174	0.000699166	0.000139164	0.000184455	0.00117308	0.000390067	0.000191676	-0.000465063	-0.000142089	-0.000979797	-0.00117014	0.000407655	0.00136509	-0.000812523	0.000380793	-0.000440639	-0.000260927	0.00024266	-0.000348739	0.000468541	-0.000311504	-0.000526859	-0.000613029	0.000275213	0.000417556	-0.000201726	-8.58512e-05	0.000106309	-0.000931532	0.000487181	-9.11238e-05	-0.000132591	6.99583e-05	-0.000151456	-5.88747e-05	0.000382029	-0.000298835	0.000455346	-3.17924e-05	-0.000591157	0.00159249	0.000286826	-2.08547e-07	-0.000619006	0.000124307	-0.00250594	-0.000278334	-0.000350572	-0.00054679	-0.000434219	0.000594352	-0.000101544	0.000610884	-0.000169786	0.00119701	0.000402208	-0.000336825	0.000491232	0.000648713	0.000324845	-8.35148e-05	0.00147889	0.000578468	-0.00021408	0.000149186	-0.000193128	-0.000326533	0.00068444	-0.00014349	0.00208018	-0.000325049	0.000611611	-0.000378208	-0.00104168	-0.000528745	-1.67829e-06	0.000374245	-2.678e-05	-0.000735897	0.000337871	0.000539252	-0.000191502	0.000196605	-0.000157504	-0.00127845	-0.000108251	0.000887825	0.000259045	-9.91209e-05	-0.000584693	-8.13689e-05	0.000246214	1.9215284e-05	-7.82726e-05	0.000219833	-1.30744e-05	-9.84138e-05	-9.79306e-05	7.2094335e-05	0.000120036	-5.34375e-05	0.00191503	0.000310499	0.000288405	0.000847729	-0.000248441	-0.000515599	0.000141025	-0.000171625	0.000519154	0.000170116	0.000469958	0.000238578	-0.000497811	-0.00103085	6.5682816e-06	-0.000441644	-0.000502932	6.485116e-05	-0.000193521	0.000198327	0.000212571	9.6326716e-05	0.00100233	-0.000797311	5.2807583e-05	0.000128397	-0.00049487	-0.000558959	-0.000141574	0.00102727	0.00103834	0.000848449	-0.000195858	0.000235781	0.00060914	-0.000464911	-0.000954631	-0.000583271	-8.61637e-05	0.000317926	0.000558011	0.000529063	0.0010948	3.131957e-05	0.000630241	-0.00034277	-0.000257499	0.000185653	3.6647132e-05	-0.000359895	-0.000904893	-0.000389319	0.000359626	-0.000234304	0.000300139	0.000124093	-0.000119513	-6.96742e-05	-0.00100189	-0.000754301	-0.00120438	8.5553664e-05	0.00028056	6.786004e-05	0.00029379	6.782294e-05	-0.000149902	-0.00111596	-0.000482613	0.000953938	-0.00123363	-0.000502529	-0.000122673	-0.000512035	-0.000472422	-0.000335587	-0.000548778	-0.000221328	-0.000806761	0.00064925	-0.000283438	-0.000757917	-0.000104085	0.0013538	-0.000776906	3.066473e-05	0.000590305	0.000108697	-0.000157941	-5.02456e-05	0.000398272	-7.89071e-05	0.000300403	-0.000400441	2.316028e-05	0.000935903	0.000178671	0.000860016	0.000303481	0.000481518	-0.000769759	4.704811e-05	-0.000241061	-7.55739e-05	0.000568846	-0.000258405	0.00150033	0.0002103	-0.000247286	-0.000273129	-3.63632e-05	0.000247645	-3.89358e-05	0.000900763	-7.8064e-05	-0.000161145	-5.90164e-05	0.000350925	-0.000176244	0.000706218	0.00264086	0.000271229	0.00134748	0.000647357	0.000309686	-1.18475e-05	0.000862837	-0.000462727	0.000986193	-8.63532e-05	2.7901322e-05	-0.000947721	-0.000794365	0.000216771	-0.000119435	-0.000452618	-6.66591e-05	-6.3771e-05	1.6407583e-05	-2.54363e-05	0.000649718	0.000279283	0.000300595	0.000111696	-0.000345512	-2.31655e-05	0.00166742	0.000125854	0.000537043	-7.81557e-05	-0.000107026	0.000113991	7.5356635e-05	-0.000109039	8.486422e-05	0.000542733	-7.16262e-05	0.000323331	7.894747e-05	-0.000951009	0.000291051	0.00016343	-0.000235324	0.000377703	0.00021628	0.00102207	-0.000415062	-0.00016098	5.052676e-05	-0.00205259	-0.000975651	0.00038252	0.000640776	0.00402901	-0.000645818	0.00092239	-0.00103695	-5.69663e-05	-0.000287322	0.000306269	0.000293176	-0.00233289	0.000485339	-0.000622433	0.000101353	-5.56238e-06	-0.00125728	-0.00019922	-0.000296976	-0.00322804	-0.000873687	-0.000563218	-0.000353513	8.391257e-07	0.000121962	-5.82572e-07	-0.000506179	0.000221986	0.000530084	0.000802996	0.000969438	-8.57826e-05	-0.000133682	0.000161965	0.000263753	0.000917966	-0.000940503	0.00155937	-0.000183934	-0.000448067	-0.000840319	0.000273263	-0.000663377	-0.000577441	0.000199553	-7.5142e-05	-0.000597927	0.00115293	-0.000531346	-0.00052083	-0.000314215	-0.000259058	7.928907e-05	0.000187859	-0.000616834	-0.000761486	0.000296455	0.000309639	-0.000494903	-0.000162493	0.00048166	0.000227638	0.00191356	0.000227188	0.000307457	0.00028147	0.00213708	0.000281198	0.000174983	-0.000894861	0.000810761	-6.96274e-05	0.00125254	6.462035e-05	0.00111861	0.000438882	0.000547474	0.000477171	0.000830715	0.000714465	0.00104598	1.899921e-05	0.0013869	-0.000580804	0.000402321	0.000600206	0.000377467	-0.000572376	-0.000247306	0.00177972	0.00198716	0.000829956	-0.000393072	-0.000695934	-0.0013075	-0.000470651	0.00106309	-0.000492002	-0.000916362	-0.00237428	-0.00127982	-0.000416394	0.000282476	0.000449523	-0.000326996	-0.000123661	-0.000309778	-0.00043807	-0.000796506	3.260487e-06	0.000178678	0.000751865	-0.000322337	-0.000614908	-0.000509025	-0.000487851	-0.00155222	-0.000225809	6.859781e-05	-0.00056603	-0.000356131	-0.000164222	-0.000212432	0.000121522	0.000471648	0.000297212	0.00029359	-0.000154966	0.000521417	4.405063e-05	-6.61225e-05	-0.000780105	-0.000174332	0.000261615	0.000146402	-0.000515047	0.00105759	0.000172963	-0.000126143	0.000384603	0.000212479	-0.00123794	-0.000505872	0.000188331	-0.000157552	-8.89117e-05	0.000529006	-8.04475e-05	3.737818e-05	-0.000484228	-0.000575828	0.000532119	-0.000479226	0.00188734	0.000353777	-0.00100381	-0.000105184	-2.05562e-05	0.000450971	-0.000272382	0.000839875	0.000623385	0.00030482	-6.06767e-05	0.000205493	-0.000162441	-0.000951583	0.000684721	0.00029094	0.000105512	6.930334e-05	-0.000689828	-0.000738192	-0.00084525	-0.00131925	0.000161712	-0.000732302	-0.000335171	0.000235053	0.000535845	-0.000888531	0.000167729	-0.000261567	0.00115238	-0.00100328	0.000461798	-0.000133533	0.000447822	0.000956024	0.000512856	0.000444697	0.000426439	0.000729743	0.000246033	7.3487565e-05	-0.000113566	0.000194825	0.000349395	-3.77774e-05	1.4594114e-05	0.000125024	4.1070394e-05	-0.000267979	-0.000117115	-0.000464106	0.000184986	0.000120223	0.0012436	-0.000548733	-0.000281193	-5.30065e-05	-0.00015503	7.360179e-05	-0.000630607	-0.00010293	9.690485e-05	-0.000146217	-0.000600705	2.2182507e-05	-0.000118451	0.000369483	-0.000657495	-0.000249102	0.0014355	-0.00054165	0.000483579	0.00106833	0.000268134	-0.000350971	0.000991101	-0.000203449	1.0685092e-05	-0.000146718	0.000275074	0.00104431	7.214561e-05	0.000227257	0.00012286	-0.000181206	0.000170089	-0.000305101	0.00137729	-0.00085116	-0.000467401	0.000463042	-0.000515727	0.000366259	-0.000577085	0.000995241	0.000726641	0.000303545	-0.000125654	0.000868837	8.878976e-05	-0.00110235	0.0013521	-0.000645825	-0.00078031	1.5477588e-05	-0.000544229	0.000536443	-0.00175203	-0.000191094	-0.000127321	-3.50989e-05	0.00130757	-0.000411037	-0.00015678	0.0011179	0.000576498	0.00131029	0.000582998	-0.000355771	0.000116975	-0.00124957	-0.000246451	0.00110488	1.563592e-05	-0.000602876	-0.000778549	-0.000100633	-0.000144123	0.00101531	0.000640365	-0.000635163	-0.00138573	2.9279328e-05	0.000351313	-0.000538683	-0.000355926	0.00120905	0.00100356	-0.000119568	-0.000563914	-0.00238073	-0.00030835	-0.000381005	0.000461886	-7.77661e-06	5.3106633e-05	-0.000160505	0.00122201	0.000291679	-0.000967372	-0.000574461	-0.000135897	0.000344422	1.01061105e-05	-0.000102663	0.000111596	-0.00015054	0.000133582	0.000693996	0.000142942	-0.000269943	-0.00034421	0.000288712	-0.000213343	0.000114071	0.000273213	-0.000345456	0.000315756	0.000323541	-6.46955e-05	-5.20055e-05	0.000762522	-0.000809156	-0.000351904	4.0848667e-05	-0.000852581	-0.00102685	-0.000547553	-0.000271709	-0.000410489	-0.000636074	-7.66668e-05	0.000883618	0.00072802	0.000343089	-0.000291545	-0.000355168	0.000242596	-0.000118597	-0.000319263	-0.00146765	0.000579948	0.000124276	0.00041296	-0.000417456	8.4452455e-05	0.000897284	0.000259291	0.000601773	0.000201674	0.00109721	-0.000167858	0.000693168	0.000573592	0.000764003	0.000491333	-0.000222686	0.000830625	-0.000550692	-0.000242438	-0.00258811	-0.000147387	0.000117175	-0.00055951	-0.000436583	-0.000762602	-0.00179093	-0.000337208	-0.00154856	-0.000318742	0.000644785	0.000439766	-0.000712143	-0.000806147	-0.0015704	2.5455718e-05	-0.000762285	0.000186255	-4.4282e-05	0.000112639	0.000557765	-0.000564307	0.000216381	0.00126192	0.000293385	-0.000628832	-0.00163549	0.000158582	-0.00079023	-0.00111403	-0.000326	-0.000274962	-3.22644e-05	-0.00125403	-0.00136682	-0.000182173	-0.000101516	0.00064317	0.000955037	-0.000448039	-0.000646851	0.00117419	0.000936661	0.00180355	0.000509494	-0.000413499	0.000782379	0.000186476	-0.000127177	0.00032266	-4.93178e-05	0.000154422	-0.000147047	0.00024385	0.000238644	-0.000508801	0.000420728	-0.000140952	7.334917e-05	7.0895236e-05	-0.000796978	-0.000209734	-0.000741883	0.000238586	0.000868028	1.2533163e-05	0.000620063	0.000459389	-0.000683656	0.00107069	0.00116107	-0.00130657	2.561889e-05	-0.000290189	-0.00011539	0.000485413	0.000191353	-0.000125234	-0.000545902	0.000302698	5.4092106e-05	4.86361e-05	-6.54051e-06	0.00122103	6.83746e-05	0.000435053	0.000137507	-0.000104058	-0.00109701	4.020717e-05	-0.000196336	0.0013501	0.00019121	-0.00150922	-0.000464604	-9.71198e-05	0.000223433	-0.0018704	3.460122e-06	0.000837614	-0.000102287	0.000145495	0.000880475	0.000358092	-0.00150311	0.000482704	-0.000439865	-6.81244e-05	-7.02661e-05	0.00093675	0.000551322	-0.000441281	0.000354099	-0.000247595	0.000165826	-0.000215306	-0.000422906	0.00058684	0.000168712	-0.000398437	-0.000518039	-0.000173487	-0.000698217	0.000319084	0.000576848	-0.00158965	-0.0010835	0.000220989	0.000508436	0.00155852	0.000547381	-0.00227371	0.000267234	2.7244892e-05	0.000499794	-0.000500093	-0.000312045	5.1869425e-05	0.000692459	0.000194505	-0.000110208	0.000975062	0.000200347	0.000737489	0.000245399	0.000420234	3.7130645e-05	-0.000300847	-7.93474e-05	4.2391708e-05	0.00109132	0.00043367	-0.000417114	4.2854757e-05	-1.89528e-05	0.000484935	-0.000407512	0.000189057	-6.32313e-05	-0.000277778	-0.000114642	0.00013961	8.880278e-06	-0.00106633	3.6100897e-05	-0.000131964	0.000542452	0.000112126	-0.000233057	-0.000411329	-0.000281581	-0.00122991	-0.000455477	7.2084826e-05	0.000252305	-0.000514554	-0.00207443	0.000339142	-0.00130886	-0.000620036	0.00144204	-0.000529374	-0.000177976	-0.000297863	-0.00059669	-3.60282e-06	-0.000546502	-0.00018559	-0.000116035	-0.000612749	0.000892784	0.00132622	-0.000221655	-0.000984064	-0.0011149	0.00198197	-0.000607838	0.000260979	0.000132272	-0.000457745	-0.00218211	-0.000338142	0.000208744	0.00140367	-0.00105035	-0.000658957	0.000810748	-0.000446836	0.000197393	-5.16272e-05	-0.000759144	-0.000226696	-8.78218e-05	0.000336243	-6.09422e-05	8.631114e-05	0.00026987	8.566652e-05	-0.000616341	0.000496441	6.519911e-05	7.477668e-05	-0.000887735	-0.000901922	0.000732731	0.000334139	-0.000343081	0.00104202	-0.000672636	7.223754e-05	-8.00283e-05	6.9547394e-05	-0.000129401	0.000488743	0.000582096	0.000121539	0.00010398	-4.09103e-05	-0.000388953	5.0222177e-05	-0.000394958	6.95164e-05	-0.000719828	0.000527776	-0.000311699	-0.000107165	-0.000389796	0.000652222	0.000974316	0.0010567	-0.000202046	0.000327665	-0.000489757	-0.000307934	0.000114702	0.00108821	-0.000210207	1.3518601e-05	8.173527e-05	0.000864903	-0.000469187	0.000244099	0.000197318	-0.00026253	0.000300924	0.000221043	0.00100945	0.000490143	-0.000330886	-0.00037557	0.00058125	0.000528802	-0.000343951	0.000783542	0.00179858	0.00141498	0.000245723	0.00185597	-0.000538727	-0.00027404	0.000342543	0.0014042	-1.78821e-05	-0.000201837	0.000403926	0.00042897	0.000477693	-0.000396651	-0.000151187	1.610632e-05	-0.000287307	0.000220534	9.006131e-05	-0.000494197	9.548103e-05	-0.000208492	-0.000583368	-0.000443787	-0.000210521	0.000438343	0.000609284	-0.000686576	0.000902669	-1.45821e-05	0.000437972	-9.65328e-05	0.000532944	0.00138582	0.00031578	-0.00134656	-0.000492079	0.000555188	0.00269176	-0.00206077	0.000272282	0.000298648	0.000286234	-0.000844352	-0.000661379	-6.33141e-05	-5.58359e-05	0.000857425	0.000702519	-0.00128141	0.00037549	7.810469e-05	-0.00109022	0.000107972	0.000119254	0.000274911	-1.80476e-05	0.00228339	-0.000546471	0.000895795	0.000434867	-0.000413757	0.00115758	-0.000824428	0.000347225	-9.19541e-06	0.000182307	0.000411274	-0.000974152	-0.000136475	0.000201714	0.000256502	-0.000403424	-0.000520982	-0.000572254	0.000943874	0.00063214	-0.000291811	0.00115773	0.000248039	0.000657936	-0.00100992	-0.000568988	0.000320451	-0.00145094	7.2377254e-05	-0.000152741	0.00073677	0.000243136	-0.000416076	-0.000228013	0.00116179	0.000528754	0.000693438	-0.000243562	0.000423138	0.000382105	0.000288628	-0.000966541	0.00111201	0.000820374	0.000402658	9.323983e-05	-0.000397646	0.000100219	0.000786187	6.3942505e-05	0.000788414	-2.48474e-05	-0.000318995	-0.000217555	0.000955618	0.000182088	0.000174803	-4.13475e-05	0.000573524	-0.000417462	-0.00107254	0.00194628	-0.000250382	0.000228354	-0.000435908	-4.92376e-06	-0.000454597	-0.00065737	-0.000784379	-0.00227259	0.000936875	0.000485156	0.00112776	-0.000601804	-0.000586437	-0.000107219	-0.00114181	-0.000327404	9.553705e-05	-0.00100995	0.000119395	-0.000662379	0.000462482	0.000240326	0.000230933	0.000714961	0.000363162	0.00025433	-0.000303363	0.000659317	7.35336e-05	0.000295693	-0.000267491	-0.000176372	0.000454665	0.00047544	-8.53076e-05	-0.000235597	-0.000649127	-0.00048264	0.000332402	-3.75258e-05	9.1994065e-05	0.00121088	-0.000509378	-0.000602567	1.8462159e-05	0.000879992	-0.000547699	0.000941248	2.790072e-05	-0.00011129	-0.000613059	-0.000939272	0.000837898	-0.000135981	-0.000385901	0.000166202	0.000364919	-0.00109343	-0.000334546	-0.000299083	-0.000258183	0.000100432	1.786815e-05	-0.000191377	0.00121966	0.000186073	-0.000287368	8.263372e-06	-0.000361059	-0.00032202	-0.000255458	0.000195168	-0.000432348	-0.000354351	0.000796615	0.00106779	0.000334171	-0.000142296	0.000273506	0.000192911	0.000517207	0.000540957	0.000168554	-0.000601054	-0.000841652	-7.65691e-05	0.000119956	0.00156985	0.000572532	-0.000210892	0.000463938	-0.000559097	0.00030451	0.000907736	0.00014476	-0.00112449	-0.00015277	0.000321647	8.924292e-05	0.000414017	0.000434893	-4.29524e-05	-0.000960137	0.000315813	-0.000118655	0.000104361	-7.30882e-05	0.00134811	0.000389236	-0.000926953	0.000406106	0.000337877	-0.000182088	0.000802034	-0.000497597	0.000644795	-6.653e-05	0.000194001	0.000195555	0.00027848	0.000518031	-0.000263487	-0.000553654	-0.000658185	-7.89111e-05	0.000486074	6.505535e-05	0.00131194	0.00116742	0.000675498	0.000785943	0.000339351	0.00105405	0.000730912	-0.000951528	-0.000236493	-0.000607906	-0.000392855	0.000626618	-8.3501e-05	-0.000250739	0.000305683	0.000588826	-0.00040961	0.000376655	0.000106433	-0.000778739	-0.000260552	0.000715752	0.000534335	-0.000136024	0.000761448	0.000173047	0.000469841	-8.24068e-05	-0.00143072	7.0446855e-05	1.7764794e-05	-0.000765504	0.000155171	0.00071657	0.0016023	-0.000708057	0.00176874	-0.000129795	0.000241288	0.000523324	-0.000429975	-0.000970727	0.000374184	0.000273642	0.0010524	0.00159686	-0.000933587	-0.000286252	-0.000985533	-0.000129048	-4.29471e-05	-3.89927e-05	0.000186534	-0.00054835	9.040002e-05	0.00104152	0.00100557	1.28657e-05	0.000139956	8.977449e-06	-0.00134151	0.000141854	-0.000253536	-0.000385667	-0.000297719	0.000561173	0.000137438	0.000753672	2.0492318e-05	0.000379316	0.000431117	4.0256236e-05	-0.000732751	0.000906567	-0.000593383	0.000238327	-0.000495874	0.000555874	-7.0264e-05	0.000421463	0.000606168	0.000367889	0.000229793	0.000504605	-0.000469752	0.000773342	-0.000521185	-0.000420791	-0.000666862	0.000416512	0.000556983	0.00084279	0.000122333	-0.000184943	-2.66196e-06	0.000138132	0.000272808	0.000638921	-0.000162686	-0.00036735	0.00140641	-0.000210231	-0.000201539	-0.000484039	-8.47813e-05	-0.000323931	-0.000374711	7.144874e-05	1.6636266e-05	-0.0011096	7.103741e-05	8.30986e-05	-0.000444739	-0.000103525	-7.19989e-05	-0.00113083	-0.0024922	-0.000276314	0.00117523	0.00141759	-0.000218415	0.000125766	0.000164248	-0.000439015	-0.000207324	-0.000291532	0.000383144	-0.000844216	-4.82689e-06	-0.000149642	-0.000788834	-0.000338878	-0.000292569	0.000798181	-0.000313431	0.000491249	0.00089016	0.000228009	0.000577727	-0.000653286	0.000218064	-0.000191351	1.3599863e-05	-0.000138264	0.000988414	-0.000530321	0.00081284	0.00053679	0.000754118	0.000831167	0.00053074	-0.000721704	0.000671495	0.000601638	0.000534049	-0.000464495	0.000108406	-0.000524887	-0.000764381	-0.000368016	-0.000354783	0.000334993	0.00133586	-0.000194514	-9.71483e-05	0.000890907	6.399753e-05	0.000896639	-0.000374609	3.2188432e-06	-0.0011989	2.936501e-05	0.000504122	-0.00041259	-4.2085e-05	-0.00136768	-0.000293795	-0.00050053	-0.000947613	-0.00102207	-0.000737307	-0.000684064	-0.00125381	-0.000979527	0.000203451	-0.000568498	-0.00104779	0.000158341	-0.00029225	-5.1908e-05	9.215261e-05	0.000542739	-8.17107e-05	0.000188714	-0.000996939	-6.94413e-05	-0.000776337	1.4180394e-05	2.9469193e-06	-4.33199e-05	0.000979641	4.003753e-06	-0.00036289	3.1636853e-05	0.000109009	-0.000491423	1.7184842e-05	-0.000293744	6.527013e-06	0.0030046	0.000589162	0.000399588	-0.000302462	0.000278516	-0.000219783	-0.00112343	0.000512818	0.000636944	-0.00065445	0.000559673	0.000353546	0.002403	8.559511e-05	4.0147468e-05	-0.000366974	0.000212743	0.00254883	0.00115097	0.000301853	-0.000458674	-0.00160467	0.00044217	-0.000362784	0.000580352	0.00079576	0.000779862	0.000441761	-0.000628364	0.000752321	-0.000680322	0.000423113	0.000700204	0.000563634	-0.0002341	0.000719274	-9.83435e-06	0.00018105	-0.000344541	0.000427437	-0.000459392	0.00199458	0.00081343	-2.74521e-05	-9.93475e-05	-0.00274776	-0.000481607	-0.000198118	-9.95747e-05	0.00045198	-2.22786e-05	0.000441618	-4.9262e-05	-0.000139385	0.000395378	-0.000828243	0.00028338	-0.000217855	0.00105557	0.000119722	5.1289946e-05	0.00053677	-0.00101035	-0.000933578	0.00110155	-0.000106478	0.000526423	0.00128092	0.000473974	0.00100129	0.000218399	0.000344846	0.000919444	-0.000257993	-0.00022442	-1.10486e-05	-0.000217271	-0.000188201	-0.000866339	-0.00100393	0.000431999	0.000513818	0.000944258	0.000843704	-0.000308215	0.000608538	0.00017716	0.00126635	0.000394952	0.000461878	0.00011498	0.00110396	0.000687264	-0.000320638	0.000350686	0.000173946	0.000345385	-0.000541071	-0.000232854	-0.000400159	-0.000188161	-1.05079e-05	-0.0001892	-0.000202734	-0.000381456	0.000198894	0.000297469	0.000154363	-0.000310962	8.730171e-07	-0.000458327	-0.000396099	-0.000120913	0.00111724	-0.000273359	0.000280949	-6.72496e-05	-0.000205485	-0.000789068	-8.0931e-05	0.000380534	0.000310752	-0.000107125	0.000975689	-0.000490486	0.000308352	-0.000185142	0.000484619	0.000479602	-0.000578632	-0.00134551	-0.000202678	0.00028424	0.000331457	-0.000119077	-0.000242378	-0.000240406	-0.00067607	0.00124677	3.940167e-06	0.000162149	0.000422287	-0.000399453	-0.000788061	-0.000317595	-0.000972348	0.000689948	0.000469006	0.000704637	1.6269632e-05	-0.0010184	-0.000869067	3.9303963e-05	0.000692895	0.000522541	-0.00105614	-0.000434848	0.00034009	-0.000280834	0.000619828	0.000229073	0.00031857	0.000103046	0.000210725	0.000231159	-0.000444278	9.92731e-05	-0.000800642	-7.91796e-05	-0.000334208	0.000190272	7.222667e-05	-0.00095148	-0.000604415	0.00112566	0.000500458	-0.000162979	0.000249622	-0.00196126	-7.70311e-07	6.0331233e-05	0.000331318	-0.00018644	0.000127742	-0.00112718	-0.000122007	-0.0001307	0.00039448	-0.000559857	0.00086915	0.00113646	-0.000199664	-0.000364342	0.00100067	-7.27615e-05	0.000346648	-0.000323056	9.384409e-05	-0.000750586	-4.06695e-05	-9.76784e-05	0.000161617	0.000270286	-0.000369714	-0.00074747	2.1474803e-05	0.000340048	4.0924613e-05	-0.000623189	-0.000299734	-0.000120028	-0.000257104	-0.000241024	0.000357178	4.428554e-05	0.000413641	0.00040505	0.00081371	0.000210199	6.680009e-05	0.00019591	-8.31124e-05	-0.000231704	0.000522076	0.000462126	-5.71022e-05	0.000509051	0.000280017	0.000199302	2.9119587e-05	-0.000728047	0.000273744	-0.000343224	5.8615744e-05	0.000287823	0.000542532	0.000182074	-0.000818823	-3.35578e-05	0.000201229	4.85428e-05	0.000248453	-0.00121894	9.191396e-05	0.000483908	-0.000116444	-0.000647271	-0.000528251	-7.31014e-05	4.029893e-05	0.000526385	-3.33621e-05	0.000117142	-0.000506052	7.466986e-05	0.00074147	0.000686977	-1.9404e-05	0.000328382	0.000328094	0.000304356	-0.000100477	0.000367165	6.073618e-05	0.000266562	0.000111669	0.000138829	0.000332218	0.000687549	0.000105845	-0.00013682	7.249833e-05	0.000329975	8.223951e-06	0.000347554	0.000208976	-0.0014416	-8.56025e-05	-0.000162716	9.923666e-05	0.000354588	-0.000380469	-0.000160419	0.000178562	-3.19096e-05	-0.000522598	0.000960702	0.000238903	0.000474276	0.000718749	0.000436041	5.9243448e-05	0.00169987	0.000646767	0.00079227	8.2533246e-05	-4.61424e-05	-0.000443269	-0.000966607	-0.000299345	8.20901e-05	7.90368e-05	0.000473718	-0.000706979	7.317953e-05	-0.000509872	-4.41055e-05	0.000109764	-0.00012398	-0.000272164	-0.000352804	0.000189978	-0.000450818	-0.000728985	-6.90619e-07	-2.08049e-05	6.154132e-05	0.000743962	0.000246239	0.000248877	-0.00106797	-0.000126416	-0.000585005	0.000111013	-0.00050421	0.000424874	0.000517475	0.000271383	8.739474e-05	4.6363515e-05	-0.000427581	-0.000632068	0.000634409	0.000398672	-0.000137941	-0.000864597	0.00061418	0.000242859	0.000356673	0.000204174	5.889587e-05	2.2979537e-05	-0.000217562	0.000164275	7.0753245e-05	-0.000165425	0.000371768	-0.000207792	-0.000563076	0.000575035	0.000160547	0.000182861	0.000289302	-0.00065285	0.000244516	6.73917e-05	0.000115852	-0.000362632	0.000397305	-9.64794e-05	-0.000207905	0.000644702	0.000466543	0.00161526	-0.000277303	0.000963247	0.000175657	0.000103921	0.000488813	0.000186907	3.417019e-05	0.000746711	0.00038117	0.000199523	0.000309341	-1.22525e-05	-3.73535e-06	-4.32627e-05	-0.000612654	-0.000212072	9.020624e-05	-0.000797487	0.000214199	0.000736673	0.000159368	0.000549591	0.00053767	6.277828e-05	-0.000349231	0.000321635	-3.64659e-05	7.027729e-06	6.0283473e-05	1.2885503e-05	-0.000116711	0.000320043	-7.35134e-06	-3.09182e-06	0.000169774	0.00042718	0.000256935	0.000381863	-0.000169047	0.000685403	0.000169084	0.000185584	-0.00051594	-3.77442e-05	-0.000446122	0.000516969	-0.000203379	-0.000910475	0.000210268	-0.000120648	0.000349201	0.000124359	-0.000224402	-0.000528803	2.8721284e-05	0.00026834	-4.06672e-05	-7.8332e-05	6.165507e-05	0.000131585	-0.000254194	9.36945e-05	-9.50724e-05	0.000168066	-6.65747e-06	0.000475288	0.000115617	-0.000254425	-1.91686e-05	3.6246754e-05	-0.000595354	-0.000931632	0.0001114	-0.000435246	-0.000150031	-0.000236776	-0.000105035	0.000118691	0.000141878	3.6685564e-05	0.000794858	0.000436781	-9.4965e-05	0.000260332	-0.00024977	-0.000219304	8.7094486e-05	0.000258321	0.00016202	9.3103656e-05	-0.000988669	0.00113677	0.000883417	0.00126881	-4.61035e-05	0.000248512	0.000876232	0.000128128	-0.000151563
ouabain.1	-0.00156218	-0.00349301	-0.00138661	-0.000652191	-0.00169506	-0.000208782	0.00245624	-0.000446417	-0.000798473	0.000177747	0.000821518	-0.000398949	-0.000233568	-0.00867736	0.00104058	-0.00571721	0.00343115	-0.000113391	-0.0020041	0.00903898	-0.00288087	0.000191105	-0.00236237	-0.00206154	-0.00625338	0.000309347	0.00260665	-0.000795563	0.000429697	-0.000120244	0.00174571	0.00105339	0.00382017	-0.00565351	0.00125765	0.00109648	-0.00124668	0.00448386	-0.00238061	-0.00193177	-0.0077366	-0.00722687	-0.00252888	0.00246099	-0.00186293	0.000124306	-0.00365066	-0.000406616	-0.00546657	0.00171824	0.000984041	0.00543063	-0.00316614	-0.00550064	-0.00266052	0.00501547	0.000951527	-0.000211947	-0.00783295	0.000332562	-0.0022312	-0.00131333	0.00320424	-0.000756095	-0.00994874	-0.00397859	-0.0035551	0.00356369	-0.00313581	-0.000515832	0.00569475	0.00345771	0.00215919	0.000915058	-0.00196103	0.00562319	-0.00266799	-0.00510769	-0.000575037	-0.00228265	-0.000357415	0.00208158	0.00205738	-0.00146582	-0.000407233	0.000483651	-0.00100106	-0.00209293	-0.00377137	0.00124437	0.000878657	-0.00305273	0.00166175	0.00141572	0.00188277	-0.000379009	-0.000901864	-0.00638873	-0.00208108	-0.00222371	-0.0022559	-0.00202872	-0.00235539	0.00153027	0.00011342	0.00417575	0.00408381	0.000568993	-0.00224181	0.00195498	-0.00261644	-0.001452	-0.00111647	-0.000845534	-0.000803275	-0.00139408	-0.000252044	0.00589536	-0.00480797	-0.00286043	0.00110424	-0.000711507	0.00277237	-0.00230489	-0.00119607	-0.00428461	-0.00122079	-8.22335e-05	0.00205476	0.000516513	7.464891e-05	-0.00286023	0.00484436	0.00538903	-0.00101816	-0.0099456	0.00300632	-0.00128421	-0.00157735	0.00128478	-0.00181691	-0.00747698	-0.00819541	5.6436584e-05	-0.00397005	-0.00645136	-0.00319136	-0.00263116	0.000872213	2.089169e-05	-0.00150636	0.00522553	0.000968037	0.000340787	0.00587673	-0.000798588	0.00276067	-0.00687036	-0.00273601	0.00461882	0.00282022	0.000987891	-0.00320978	-0.00114403	-0.000274818	-0.000631291	-0.00344769	-0.00139168	0.0025978	-0.000269007	-0.000185642	-0.00313635	-0.00238877	-0.0046492	0.00116989	-3.69432e-05	-0.00393613	-0.000629794	0.00666836	0.000612801	-0.00113792	0.000264236	0.00174838	-0.00196849	0.00274311	-0.00518263	0.00119731	0.000833968	-0.000401924	0.000929458	-0.00226554	-0.00261855	0.00498742	-0.00362718	0.00785595	0.000494325	0.00219912	0.000721388	0.000670891	0.0023326	-0.00807418	0.00130541	0.000373568	0.00134792	0.00288222	0.000519652	0.000709892	-0.00119675	-8.38062e-05	0.00250067	-0.00110191	-0.00251402	-0.000652028	-0.00273635	-0.00632401	-0.00463197	-0.000154138	-0.00183115	-0.00479257	0.00254656	-0.00261208	-0.00208835	-0.00274915	0.00109126	0.000377969	-0.00197192	0.0016703	-0.00715979	0.00030957	0.00192263	0.00406872	0.000583263	-1.46754e-05	0.000577189	-0.00130968	0.000361341	-0.000719572	0.00506258	-0.00145245	0.00534177	-0.00139041	-0.00918017	0.00321808	0.00711502	-0.000832031	-0.00411541	0.00358731	0.00207758	0.000671117	0.0037276	-0.00212747	-0.00489718	-0.0068841	-0.000710872	-0.00263637	0.000887732	0.000352671	0.00485779	0.00461933	-0.00540548	0.00143128	0.0148342	0.000838896	-0.00114586	0.00333691	-0.017619	-0.000148644	0.00272487	-0.00449393	-0.000750039	0.000465627	0.00269131	-0.000463734	0.000767217	-0.00159531	0.00026977	-0.0018421	-0.00158527	-0.00138227	0.0010682	0.000189197	0.00168582	-0.00696592	-0.00190573	-0.000722244	0.0088548	0.00238994	-0.000848862	0.000368253	0.000870033	0.000576708	-0.000115339	-8.78636e-05	0.00963188	-0.00174953	0.00202852	-0.00369853	-0.000157709	-0.00235075	-0.0097923	-0.00146883	3.6834263e-05	-6.72391e-05	-0.00380669	-0.00133279	0.00488879	-0.00154123	-0.00998196	-0.00365224	-0.00128352	0.000294979	-0.00334138	0.00456522	0.00845903	0.000637846	-0.000422475	0.00139553	4.240616e-05	0.000627884	-0.00849026	-0.000647275	-0.0094984	0.0026669	0.0013573	-0.00927157	-0.00128849	0.00215272	0.000377627	0.00164397	0.00688834	0.00268945	0.00104462	-0.00366898	0.00227737	0.00137397	-0.00883079	-0.0138538	6.4085485e-05	-0.00544266	0.000330748	0.00449571	0.00355888	-0.00533927	0.00115211	-0.000475675	0.0025791	-0.00253353	-0.0117478	0.00119975	0.000262537	0.000967227	-0.00334983	-0.00140503	-0.000202091	-0.00120226	-0.00367798	-0.00186803	0.00182949	-0.00444818	0.00522416	0.00550061	0.0048116	0.00177544	-0.000696729	-0.000205852	0.000126203	-0.00571136	0.00277542	0.0126339	0.00439365	-0.00423458	0.0131296	-0.00343201	-0.0126899	-0.0155868	-0.00946977	-0.0102787	-0.0140783	-0.00173884	-0.00145796	-0.00343152	-0.000357182	-0.00383889	-0.00195342	0.00184479	-0.00618649	-0.00484549	-0.00401689	0.00206439	-0.00355524	0.00766488	-0.00148257	0.00179836	0.000715813	0.00541431	-0.00471832	-0.00557932	-0.000592159	-0.0113085	-0.00653728	-0.0035474	-0.00494072	-0.000280078	-0.00689859	-0.00347356	-0.000442821	0.00200855	-0.00209144	0.00114926	-0.00014448	-0.00321033	-0.00126311	0.000986615	-0.00318107	0.00122626	-0.0100594	0.00207292	-0.00184006	0.00684163	-0.00272628	0.00198322	-0.00514775	-0.00100829	0.000148778	-0.00479677	0.00497804	-0.00617329	0.000108541	0.00296547	-0.00125335	0.00126564	0.00412268	-0.000455387	0.00179815	-0.000673674	-0.000296062	0.00213435	-0.00111977	0.00165022	-0.00829381	0.00178568	-0.000663668	0.00208298	0.0040321	-0.0065309	0.000115079	0.00018662	0.00485771	-0.00120231	-0.000742616	-0.00224513	0.00497851	-0.00247654	-0.0012062	0.00850399	-0.00185313	0.00270523	-0.00456368	-0.000820844	-0.00258724	-0.00721744	-0.00438723	0.00246315	-0.000558233	0.00319188	-0.00231363	-0.00403562	-0.00512418	-0.000617913	-0.00947496	-0.00166632	0.00180342	0.00190325	-0.000922327	0.00174153	0.00327759	0.000485634	-0.000817306	-0.00222337	-0.00321706	-0.00392057	-0.00632958	-0.000893284	-0.00206872	0.00846391	0.00316207	-0.000553222	-0.00533085	-0.00415414	0.00118194	-0.00718114	0.0104887	0.00694599	0.0008783	-0.00176272	-0.00155992	-0.00601878	0.00386503	0.000959042	0.000207065	-0.000109883	0.000468976	-0.00247347	-0.010639	-0.00370139	-0.0022866	-0.00136503	0.0022913	0.00134337	0.000709096	2.8081004e-05	-0.00259002	0.00377841	-0.00128696	0.00151767	0.00452881	0.000122384	-0.00507172	-0.00010665	0.00368382	-0.00846432	0.00255137	0.000155477	0.0026761	-0.00210702	-0.00154667	0.00272536	0.0036802	0.0083534	-0.0155386	-0.004264	-0.00579798	-0.00531609	-0.00213187	0.00153129	-0.000563256	0.00487151	0.00238559	0.000196384	-0.00236977	0.00130737	-0.00525445	-0.000431006	0.00660374	-0.00271389	-0.00396897	-0.00108975	-0.00712412	0.00194456	0.00214567	-0.00322192	0.00302847	-0.000317417	-0.00208653	-0.00286601	0.00123004	0.00194938	-0.000911166	0.00155113	-0.000987254	0.00282884	-0.00475215	-0.000488437	0.00316339	0.000720086	0.00108265	-0.00624167	9.8891205e-06	-0.00165029	-0.00374502	-0.00253803	-0.00160629	0.00110451	-0.00320305	-1.22304e-06	-0.00393731	-0.0107915	-0.00318875	-0.000320602	0.00168744	-0.000733767	-0.00436395	5.2060554e-05	-0.000264547	0.00168553	0.000641642	0.000770413	0.00127149	-0.00140968	-0.00451326	-0.000971015	-0.000206654	0.00403423	-0.0013354	0.00175166	-0.00219808	-0.00511594	-0.00161847	0.00423728	-7.51278e-05	-0.00188658	0.00468217	0.00184859	-0.00321763	-0.00135276	-0.00455393	-0.00527043	-0.00521695	0.000150684	-0.00310275	0.0106279	-0.00060804	-0.0046857	-0.00286896	0.000155518	-0.00619473	-0.00569219	-0.00378059	0.00349439	-0.0039535	0.00400233	0.00267228	-0.00768562	0.00160834	-0.00432682	-0.000404965	0.000603663	0.00108624	0.00603346	0.00216487	0.00774133	0.00248909	-0.00188235	0.00452446	-0.000459222	0.00915819	-0.0014031	0.0180959	0.00104195	0.00203374	0.0042054	0.00658577	-0.000945056	-0.000613062	0.00190754	0.00430586	-0.00182822	-0.00177324	-7.10831e-06	0.000885446	0.00356213	-0.00241196	0.00586528	0.00377535	0.0029884	-0.00824666	0.00170294	-0.000484089	0.000889351	8.918299e-05	0.00579357	-0.000130542	-0.00323386	0.00232932	-0.000941822	1.230666e-05	0.000172531	0.00400361	-0.0017564	0.0043743	0.00147417	-0.00526961	0.00322067	-0.00465444	-0.00257019	-0.00182108	0.00615656	0.00263131	0.00166406	-0.000560335	-0.000608952	-0.00379786	-0.00174073	-0.00263742	0.00105088	0.000702193	0.00262103	-0.00079696	-0.00124502	-0.00103878	-0.000826303	-0.00621755	0.00119032	-0.0032693	-0.00148332	0.000668816	-0.0053167	-5.11298e-05	-0.00428415	0.00585049	0.000892149	0.00460835	0.00601514	0.0171869	0.00279005	0.00590095	-0.00178024	0.00306749	-0.0054128	-0.0010144	-0.0027083	-0.00212989	-0.00480085	-0.000840628	0.00224532	-0.00158251	0.00208072	0.000918814	0.00718684	-0.000134078	-0.0015608	0.00701438	-0.00560472	0.00264415	-0.00213397	0.000388353	-0.00466312	0.00187122	-0.00441461	0.00274674	0.00489663	-0.00164421	-0.00208847	0.00150588	0.000585912	0.00152531	-0.000621995	-0.00216999	0.00440678	-0.00248388	-0.00464191	-0.00738261	0.000786533	0.000376846	0.00335311	-0.0101974	0.00118424	0.0110095	0.00527983	0.00195304	-0.00276841	-0.00460952	0.000180396	0.0021677	-0.00175582	-0.00069964	-0.000528436	0.00144503	0.00214631	9.6040894e-05	-0.000325856	-0.0012396	0.000953834	-0.00380942	0.00442386	-0.00365082	-0.00409172	-0.00426961	-0.0103487	-0.000628313	-0.00244897	0.00410604	-0.00174533	-0.000729081	-0.00612446	-0.00458715	-0.00298433	0.00325256	-0.000357626	0.00132299	-0.0102304	-0.00187754	0.000831156	-0.00107795	0.00202118	-0.00543571	-0.000530808	-0.000707367	0.00018731	-0.00159629	-0.00106551	-0.00432998	-0.00110006	-0.00294175	-0.000450667	0.0012068	-0.0110206	-0.00337684	-0.00054634	-0.00103224	-0.00242574	0.00574063	0.00785801	0.000170837	-0.00297896	-0.00716326	-0.00141392	0.000841804	-0.00625595	0.0108043	-0.00621862	0.00609067	0.00947601	-0.000569286	0.00315693	0.0021577	0.0106235	0.0025661	0.0299316	0.00147415	0.000994188	0.00347254	-0.000743213	4.5975292e-05	0.00754458	-0.00120264	0.00216242	0.00409424	0.00632252	-0.00124226	0.00379576	0.00257049	0.00608317	0.00190156	0.00648426	-0.00137789	0.00223584	0.000839545	0.000980134	0.00209603	-0.00836797	-0.00653813	-0.0170627	0.00462052	-0.000272628	0.00205395	-0.00162712	0.000507528	0.000549429	0.0027722	0.000325295	0.00103539	0.00144285	-0.0015656	0.00518243	0.00473459	-0.0118007	-0.000669074	0.00675972	0.000933881	0.0113681	-0.00125166	-0.00558872	-0.0108918	-0.00671425	0.00865591	-0.00629205	-0.000602237	-0.00904787	-0.00279812	-0.00592923	1.5405303e-05	0.000621456	-0.00162409	-0.000644784	-0.00994274	3.9253346e-06	0.00403772	0.00318912	-0.00440556	-0.0015018	0.000615778	0.00107492	0.00544037	0.00178793	0.00663521	-7.30877e-05	-0.00195885	0.00022422	-7.03893e-05	-0.0023716	0.000692012	0.00542962	-0.00129388	-0.000628197	0.00736059	0.0120917	0.00661877	0.000268461	-0.00502227	0.00430713	-0.0024807	-0.00046908	0.00238685	0.0143898	0.000785838	0.00126633	0.00688503	0.00713879	0.00398557	-0.0018917	-0.00396342	0.000512157	0.00694937	-3.30601e-05	0.000435401	0.000603857	0.00157445	0.000665715	0.00300944	-0.0039074	-0.0078649	-0.00152151	0.00116539	-0.000608924	0.00113234	-0.00223329	-1.66103e-06	0.00266217	0.0029281	0.000161212	0.00800533	0.0012074	-0.00439473	0.000441398	-0.0038267	0.00270937	0.000527112	-0.000148958	-0.000613534	0.00224029	0.00324595	0.00306869	-0.00516819	0.00131156	-0.00373209	5.7354337e-06	0.00265458	0.000968687	0.00182641	0.000459223	0.000650504	0.00439076	-0.00680413	-0.000132667	0.000693217	0.00487771	0.0118447	0.00308137	-0.00697282	-0.000468982	0.00240581	-0.00252401	-0.000618733	-0.00178069	-0.00106245	0.00218576	-0.00462959	-0.000358407	-0.00544216	0.000522759	0.00418946	0.0003687	0.00308382	0.00116254	-0.00158184	0.000821567	-0.00414145	-0.0120062	-0.00337483	2.3117822e-05	-0.00167146	0.000332144	-0.00386025	-0.00623091	0.000246831	-0.000595414	0.00984496	0.00375599	-0.00239935	-0.00110338	0.000145029	-0.00502208	0.00621281	-0.00252997	0.00488976	-0.00453914	-0.00186958	-0.00259446	-0.000421207	-0.000796259	-0.000120967	0.00367939	0.00157893	0.00299689	0.00288946	-0.00103003	0.000177784	-0.00322368	-0.00126051	0.00359846	0.00155494	-0.0039463	-0.00217741	0.0059939	0.00104019	0.00706236	0.00964863	0.000869466	0.00313135	-0.00152679	-0.00109156	0.00070426	-0.00476987	-0.00123607	-0.00133314	0.000246765	0.00781207	0.00179899	-0.000324252	0.00403231	-0.0032982	-0.00172833	-0.00342854	0.00520873	-0.00305555	0.0040473	-0.000406874	-0.00411189	0.00152383	0.00126784	0.00139643	-0.00110843	-0.00553131	0.00675755	0.00101386	-0.00189958	-0.00318859	0.00773288	-0.00402917	5.983816e-05	0.000987648	-0.00581701	-0.00230082	-0.005906	0.00608448	0.00672783	-0.000686986	0.00482248	-0.00236959	0.00208776	0.00821836	0.000479922	0.00364824	0.0019141	-0.000349372	-0.00682605	-0.00571285	0.00195445	0.00405274	0.002918	-4.44876e-05	-0.000453904	0.000139939	0.0026066	0.00160471	4.9442948e-05	-0.00563154	-0.000159703	0.00640864	-0.00145824	-0.00476008	-0.00107758	0.000334787	0.000906068	0.00322222	0.000310972	0.00274643	-0.00854474	-3.25071e-05	-0.00714412	-0.00125105	0.000484854	-0.000156984	-0.00131745	0.00181431	-0.00611281	-0.00049134	-0.00115229	-0.0111896	-0.00638203	0.00326685	0.00325596	-0.000626279	0.00590095	0.000237843	-0.00308103	0.000322938	-0.00266749	-0.00483938	0.0040886	-0.00735149	-0.000666708	0.000773991	-0.000789058	0.00129202	-0.000590863	0.000466088	0.012257	0.00387807	-0.00010122	0.000407038	0.00149803	0.00331108	-0.00246204	0.00149758	-0.00168218	-0.00294839	0.00114591	0.000672567	0.00411319	0.00163236	0.00297345	0.000517159	0.00456793	0.00899754	-0.00902126	0.000964461	-0.000522103	-0.00844029	0.000597209	-0.00302787	-0.00455628	0.000263131	0.000158783	0.00287961	-0.00114693	0.00674491	-0.00666608	0.000176347	0.00251396	-0.000287553	0.00564491	0.00230669	-0.00907609	0.00137197	-0.00898484	0.00512529	0.0140865	-0.00875244	-0.00804173	0.0132204	0.000699672	-0.00101376	0.0027226	0.00180547	0.00022571	-0.000573197	0.00423309	-0.00529295	-0.00385911	-0.00217719	0.00216529	0.00263033	3.5847635e-05	0.000372644	-0.000251934	-0.00203248	0.00325524	-0.000479716	0.00210275	0.00644244	0.000144429	0.000165209	0.00549355	0.000578338	0.00499701	-0.00070392	0.00114274	-0.00280631	-0.00111832	0.0019418	0.000133939	-0.000948252	-0.00331218	0.0107983	0.0077298	0.0140457	9.38906e-05	0.00125853	0.000868383	0.00633403	0.00113378	0.00010863	-0.00483864	-0.00618481	-0.00606642	0.00127745	0.000831508	-0.000165419	0.0049216	0.000101494	0.000976459	-0.00113544	0.00481705	0.00964431	0.000159187	-0.000421313	-0.00226964	0.00222573	0.00137796	-0.00206983	-0.000193216	-2.77066e-05	-0.00485431	-0.00193585	-0.00266966	0.00159569	-0.000798193	-0.0092817	-0.00369987	-0.00131768	-0.00854015	0.00189832	-0.00298215	0.00297323	-0.0116876	-0.00376599	0.000539261	-0.000223968	-0.000907267	0.000238426	0.0015625	0.000249651	-0.00389484	-0.00158124	0.00780904	-0.00150521	0.00261014	-0.00267507	-0.000315528	-0.0026219	0.00462346	0.00159803	-0.00313258	-0.00298897	-0.00528935	0.000618121	-0.00218815	0.000645131	0.00229934	-0.00124395	-0.00994586	-0.000831332	0.000285167	0.00333996	0.00181786	-0.0112788	0.00151378	0.00092975	-0.00165207	-0.00273294	-0.0053292	-0.00195615	0.00148362	-0.00092879	-0.0025809	-0.000162461	-0.00056245	-0.00208293	0.000496053	-0.000881884	0.00335386	0.00282463	-0.000951239	-0.00251324	-0.00569121	-7.71659e-05	0.000886372	-0.00920767	0.000533961	-0.00462298	0.0017324	-0.0107216	-0.00492576	-0.000250014	-0.00342945	0.00172208	-0.00737073	-0.00646835	-0.000721607	0.00574894	0.00191984	-0.00288694	-0.000628406	-0.00150628	0.00507078	0.000356815	-0.000706307	-0.000966161	-0.00754724	0.00291023	0.000475106	-0.00146413	0.00594077	-0.00801283	0.00690204	-0.000169203	0.0013012	0.00240424	0.000445707	0.00206511	-0.00255375	-0.00173533	-0.00377336	0.000495318	0.00224806	-0.0044862	-0.0058148	0.000885455	-0.00111129	0.00050031	-0.00511104	0.00158727	-7.35602e-05	-0.00125019	0.00371007	-0.000881073	0.00114845	0.00318911	-0.00258399	-0.000210872	-0.00105708	-0.00262924	-0.00122381	0.00191432	0.000446338	-0.00227929	-0.00165882	-0.000129862	0.000818334	0.00184345	-0.00111213	-0.00169888	0.000264403	-0.000631906	-0.000818636	-0.00064154	0.000361892	0.000130235	-0.00174054	-0.000940179	-0.00143728	0.00319424	-0.00389571	0.00307279	0.000405889	0.00248028	-0.00153792	0.00162905	0.00102016	-0.00164701	0.000595536	0.00254257	-0.000185673	0.00315038	-0.00336499	-0.00595062	0.000584954	0.00210286	-8.65722e-05	9.1166785e-06	0.00113966	-0.01132	0.0011852	-0.0016115	0.00203688	0.00295779	0.000471868	-0.00264226	0.00248941	0.00379624	0.00118412	-0.00407663	0.00190565	-0.00637599	-0.0077953	-0.00810087	0.0072183	-0.00152249	0.00146434	-6.07845e-06	0.00226316	0.000258524	0.00081418	-0.00404118	-0.0058099	-0.00854271	-3.51146e-05	-0.00775603	0.00158412	0.00128887	-0.00274856	0.0064343	-0.00250536	-0.00223275	0.00373957	-0.000518761	0.00264369	-0.00222617	-0.0151207	-0.00526411	-0.000277443	0.00478712	-0.00524614	0.000624548	-0.00114847	-0.000540205	-0.00331797	-0.0094878	-0.00372111	-0.00404701	-0.000535392	-0.00372928	-0.00251935	0.00107758	-0.00459052	-0.00176926	0.00535804	0.00347604	0.00620678	-0.00539672	-0.00247838	-0.00420111	-0.00292519	-0.00334716	0.00192297	-0.000487992	-0.0018183	-0.00203389	-0.00462856	-0.000410126	0.00060404	-0.00160169	-0.00271603	0.000100431	0.000112248	-0.00578771	0.00383654	0.00691813	-0.00414416	-0.00330426	8.080133e-05	-0.000815988	-0.0010725	-0.00269882	0.00454529	-0.00318602	-0.000565528	0.000965361	-0.000510521	2.8796674e-05	0.00238439	-0.00607663	-0.0026566	-0.000198401	-0.000378214	0.00385609	0.00354217	-0.00178692	0.00455502	0.00266306	-0.00899408	-7.81164e-05	-0.00435319	6.781695e-05	0.00314746	0.00226855	0.0019019	-0.00470693	0.000873195	0.00816815	0.000531817	-0.0140572	-0.0165518	-0.0082227	-0.0136788	-0.00182302	-0.00100699	-0.00538696	0.00377386	-0.00544482	-0.00664064	-0.00756049	-8.14606e-07	-0.0070631	-0.00190619	-0.00440807	-0.000714186	-0.000271122	0.00206922	-0.000392884	0.00244344	-0.000197336	0.00160956	-0.000388045	0.00595347	0.000739307	0.0017202	0.00428361	6.651997e-05	-0.00121839	-0.00673894	0.00445714	-0.00105288	0.000640041	0.00148345	0.00104967	0.00397458	-0.00937545	0.000349986	0.00494049	-0.00590731	0.00350248	-0.00132325	-1.28665e-05	0.000213048	-0.000841402	0.00123056	0.000285667	-0.00339928	0.000902706	-0.000196414	0.00233605	0.00195843	0.00346357	-0.00540049	-0.00169041	-0.00526735	-0.00125172	0.000379467	-0.00113471	-0.00162373	0.00129156	-0.000601893	-0.00200539	-0.00391951	-0.0050373	0.000315895	-0.00490219	0.000101936	0.0108083	0.0132964	0.0103607	0.00295867	-0.00406426	-3.22577e-05	-0.00255108	-0.000671438	-0.00174949	0.00666954	-0.000842927	0.000494838	0.00237717	0.0212107	0.0154688	0.00118387	0.00256609	0.00541296	-0.000750787	0.00158595	-0.00892592	-0.00231027	0.00432678	0.00202045	0.00202392	0.00362287	0.000910131	0.000926593	-0.00534151	-0.00156446	-0.00753966	-0.0118928	0.00112133	0.0062979	-0.00237583	0.00551363	0.00162118	0.000599493	0.021273	0.00866391	-0.000473436	0.0101526	0.007325	0.00266018	-0.0066155	-0.0060803	-0.00352393	0.000487247	-0.000380398	0.00185073	-0.00301344	-0.00210672	-0.00182822	-0.00165442	0.00010548	0.00124396	0.00398538	-0.00513274	-0.00126257	-0.00223699	-0.0100941	0.00063348	-0.00486304	-0.0031211	-0.00470929	-0.000602138	0.00190342	0.00342709	0.00214877	-0.00515831	0.00342041	-0.000890992	-0.00282605	0.00431462	0.00587102	-0.00107625	0.00782314	-0.0036656	-0.00405773	-0.00496042	-0.00437069	-0.00580876	0.00127141	0.00389598	-0.0023927	-0.00268048	0.00054254	-0.00117755	0.00099982	-0.000110884	-0.00119207	0.00764127	0.000552361	0.00278688	0.00076996	-0.0052014	0.000586956	0.00568155	0.00303783	-0.00247663	0.000310284	0.00127442	0.00865615	0.00231193	-0.000233803	0.00180138	0.000758026	-0.00042504	0.000502075	-5.41762e-05	0.0032332	-0.0041774	0.000591505	-0.000556842	0.00242358	0.00265123	-0.00516334	0.0157387	-0.00604896	0.00410013	0.00138859	0.00221694	0.00439127	0.000696656	0.00281267	-0.00124671	-0.0040011	0.000328387	-0.00101583	0.00555676	0.00269479	0.00182642	0.00915921	-0.00131596	0.00858745	-0.00252018	-0.00170854	0.00265918	0.00345351	0.0001036	-0.00105758	-0.00413748	0.00449211	0.00185437	0.000268021	-0.00414514	0.00380848	-0.00403482	-0.00566169	0.00200741	-0.00100083	0.00926702	-0.00716141	0.000616754	0.00282505	0.00212208	0.00335203	-0.00417845	0.00642863	0.00474538	-0.000761387	-0.00200244	-0.00271661	-0.00109968	-0.00269553	-0.0086564	-0.00194757	0.00258548	0.00632167	0.00250066	-0.00312095	0.00446016	-0.00226185	0.0019502	-0.000840329	-0.00178669	-0.000243749	0.00305171	-0.00117492	0.000827976	-0.00177677	-0.000667411	-0.00106682	-0.000606553	0.000861067	0.00312075	0.00170686	-0.000305135	-0.000687663	0.000528458	0.000622316	0.00126437	0.00501072	0.000700595	-0.00186438	0.000773264	-0.00116517	2.0576224e-05	0.00166875	0.0001924	-0.00125821	0.00206704	0.00115482	0.00887151	0.00380255	-0.000906875	0.000954809	5.1751005e-05	0.0119595	-0.00182653	-0.000794704	0.00728222	0.00140982	0.000892392	-0.000437459	0.0019167	-0.000667745	-0.00597016	0.00476795	-0.000576867	0.000300581	-0.00276696	0.000156739	0.00235341	0.0055077	-0.000321871	-0.0024845	0.00180072	-0.00102884	-0.000110612	0.0028862	-0.000580535	0.0099871	0.000611527	0.002584	0.000230281	0.00907724	-0.00153499	-0.00991179	0.00249884	-0.00198282	0.00177757	0.00157632	-0.00195444	0.0060699	-0.00566115	0.00144615	0.00209833	0.00189377	0.00408729	0.00115941	-0.00302652	0.00119543	-3.07298e-05	5.1846622e-05	0.000280798	-0.00285942	0.00574955	0.000753614	-4.99629e-05	0.000625644	-0.00612367	-0.00345534	0.00150851	0.00983205	-0.00823674	-0.000747303	0.00346301	-0.00103801	-0.00201056	0.00470811	-0.000871395	-0.000421425	-9.85681e-05	-0.000734942	0.00571195	0.000744247	-0.000682461	-0.00245046	-0.000652525	-0.00213343	-0.0023225	-0.00203604	-0.000531866	5.421662e-05	3.7861842e-05	-0.00826254	-2.0875e-05	0.00837379	0.00964226	0.00609605	4.639346e-05	0.00015076	0.00423732	-0.000541392	0.000159656	0.00142347	0.00396111	0.00722553	-0.00370763	-0.00157141	0.000563158	-0.00133357	0.00442592	0.00133188	0.00117892	-0.00249401	0.00236073	0.00103557	-0.00252432	-0.00262602	-0.00102061	0.00144592	0.00532788	0.000153313	-0.00364106	-0.00668003	-0.00260321	-0.0109018	0.00149887	0.00117662	-0.000659294	-0.00115737	-0.000260159	0.00218869	0.00398216	0.00091429	-0.00379561	0.00252926	-0.00272047	0.00109087	-0.00383411	-0.00184036	-0.00781483	0.00464221	0.00224852	-0.00658374	-0.00751286	0.0027586	0.00802172	-0.000642147	-0.00245559	0.00012934	-0.00282617	0.00374012	-0.000923502	0.000255238	0.000465743	0.00194818	-0.0105389	0.00362527	0.00255993	0.00493869	0.00364993	-0.000146278	0.000426394	0.00616532	0.00111661	0.00325743	0.000388931	-0.000789812	0.000830654	0.00615211	-0.00260914	-0.00657836	0.00596716	-0.000104609	0.00171088	-0.000694683	-0.0021909	0.000435643	0.00330133	0.00100265	-0.00294857	0.00957724	-0.00664032	0.00114755	0.00111068	0.00554058	-0.000461068	-0.000244881	0.00421114	0.00486195	0.00095406	-0.00340731	0.00502356	-0.00613249	0.000603171	-0.00469591	-0.00635196	-0.00393069	0.0016422	0.0164897	0.00429998	0.00380291	0.000950319	-0.00587179	0.000494884	0.00142693	0.000214847	0.000605403	0.00229771	0.00450937	-0.00342538	9.942809e-05	0.000329776	-0.00355427	-0.0116466	0.00341357	-0.000862667	-9.26645e-05	0.0032687	0.000345735	0.000122801	-0.000184534	0.000326407	-0.00103082	-0.00319589	-0.00408986	0.00140368	-0.00243829	0.00072567	0.000586249	-0.000374266	0.000436535	0.000777151	0.00289446	-0.000980653	-0.00158094	-0.000490503	-0.00192104	0.000256404	0.000640183	0.00107462	0.000554611	0.00126018	0.00075233	-0.000628043	-0.00342129	0.000463115	0.00445603	0.000935048	0.000323482	-0.00736427	-0.00312665	-0.00127075	0.000534101	0.00450331	-0.000418858	0.00513349	0.00224047	0.00582371	-0.00236083	0.00062929	-0.00438985	-0.00686272	-0.00317823	0.000298266	-0.000261552	0.00191461	-0.000857653	-0.00256917	0.00595513	-0.000874591	0.00149919	-0.0038875	-0.00306701	0.00410493	0.00758998	0.00111707	0.00766914	-0.00458583	-0.00201139	-0.00438097	-9.36909e-05	-0.00207488	-0.00595007	-0.00423463	-0.00317282	0.00478438	0.0145041	0.0034495	-0.00145018	0.00730285	-0.00100315	0.00566555	-0.00375372	0.00405202	0.000341779	0.000380945	-0.00145063	0.00455295	-0.000901768	2.8230746e-05	-0.00448747	-0.00340585	0.000647795	0.00372602	0.00434827	0.000448502	0.00563358	-0.011579	0.00234388	-0.000613498	0.0036278	0.00055153	0.00092143	0.00110683	-0.00467716	0.00328806	-0.000303109	-0.000933122	-0.000652127	0.00427702	0.000684265	0.00169451	-0.00472182	0.0129904	-0.00302841	-0.000569583	2.850366e-05	0.00812002	-0.00108533	-0.00203087	-0.00064875	0.00228154	0.000493243	0.00705907	-0.00791469	-0.00822813	-0.000699513	0.000155799	-0.00118346	-0.000879364	0.00572665	0.00186455	-0.00139945	-0.00359592	-0.00659342	0.00377409	0.000154762	0.00572567	0.0132772	0.000546146	-0.00234503	-0.00320906	-0.000100443	-0.00253589	-0.00266691	-0.00234987	0.0022101	0.000511566	-0.00398162	0.00132859	0.00229864	0.00367415	0.000662499	0.00404346	-0.000728584	-0.000930946	-0.000311527	0.0049477	0.00275902	0.00252821	0.00585439	-0.00329664	-0.00203569	-0.000756572	-0.00120281	-0.000810445	-0.00298695	-0.00771203	0.0065776	0.00105107	-0.00342163	-0.000272802	0.00292331	0.00180512	-0.0055017	0.000525917	-0.00165894	0.000425935	-0.000355743	-0.00136335	-0.00769654	-0.000201767	-0.000107091	0.000426879	-0.00149063	-0.00520426	0.00640131	0.00377695	0.00417388	0.00196372	0.0010211	-0.00084374	-0.00284091	0.0089003	0.00754783	0.0103345	0.000883967	-0.00429849	-0.00420693	-0.00129539	0.00103966	0.000825849	-0.0021996	-0.00115334	-0.00160978	0.00480896	0.00136318	0.00274293	0.000952344	-0.000332824	0.00474497	0.000502784	0.000789871	7.662006e-05	0.000576536	0.00137293	0.00320882	-0.00172532	-0.00709901	-0.00229684	-0.00174879	-0.00471985	-0.00163796	-0.0007621	0.00594293	-0.0098573	-0.00141978	-0.00447808	-0.00341231	0.00590923	0.00205138	0.0136183	0.0032823	2.5560825e-05	0.00599731	0.00308992	-0.00415996	0.00150218	0.0086694	0.000301192	0.00179637	0.000671132	0.00216664	0.000171773	0.000890073	0.00156653	0.00603664	0.00337178	0.00228863	0.000681037	0.00131912	0.00239094	0.00566136	0.00879066	-0.00190542	-0.0109114	0.000108981	-0.00231265	-0.00386373	-0.00032904	-0.00235718	-0.000735178	-0.00195085	0.0035529	0.00260797	0.00378923	0.00144337	-0.00288527	-0.0041987	0.000851263	0.00316301	-0.00740081	-0.00201155	-0.0028227	-0.00109003	0.00425986	-0.00440644	0.0031264	-0.000636759	-0.0017944	0.00530033	-0.0014114	0.00555821	0.00428675	-0.00132365	-0.00412723	0.000210192	-0.00381832	0.00124531	0.00184298	-0.00192804	0.00372137	0.0108051	0.000236504	-0.000793859	-0.00161981	0.00177848	-0.000946755	-0.00439802	0.00117893	-0.0090318	0.00113788	0.00197898	0.00198555	0.00515303	-0.00373511	-0.00239122	0.000182283	-0.000545511	0.00544004	-0.00117835	-0.00333931	-0.00446176	-0.00107455	0.00787549	0.00315225	-0.00353846	-0.00496672	0.00162709	-0.00328848	0.00157606	0.00195171	-0.00477028	-0.000299284	-0.0026677	0.00119618	0.00128321	0.00286442	-0.00742886	-0.000301319	0.00309083	0.00818951	0.00470819	-0.0090711	-0.000123404	-0.0016849	-0.00589535	0.000946436	0.00213385	0.0037607	0.000172784	-0.000593084	-0.000647321	0.0126691	0.000918068	0.0007643	-0.00247904	-0.00911676	0.00192401	-0.000475234	-0.00850371	-0.00412081	0.00062054	-0.00019341	-0.000731736	-0.00593505	0.00382676	0.000707544	-0.00395284	-0.00429261	-0.00487303	-0.00316136	-0.000626623	-0.000750633	0.0136767	-0.00109185	-0.0033616	-0.00244512	0.00070319	-0.0033751	0.00586489	-0.00188287	0.00112191	-0.00366093	-0.00798635	0.00601267	0.00703479	0.00858934	-0.00276462	0.00352457	-0.000298915	0.00160696	-0.000740087	0.0073962	-0.00279893	0.00482038	-0.000538612	0.00271394	-0.000379036	-0.00438358	-0.0040189	0.000727741	-0.000695799	-0.0013418	-0.0119227	0.00683286	0.00378949	0.00640014	-0.000901414	0.00078231	0.00369388	-0.00173596	-0.00596594	-0.00203559	-0.00232702	0.00290102	-0.00144125	-0.00272187	-0.00449797	-0.000652508	3.518935e-05	0.00015192	-0.00124081	-0.00388291	-0.00103542	0.0106071	0.00315585	0.000815056	-0.0119693	0.000205727	-0.00104978	-0.000299972	-0.000534738	-0.000595348	0.00186248	0.000531471	-0.0113338	-9.32942e-05	0.00173312	0.000910868	0.000396696	-0.000711014	-0.000378479	-0.00573756	-0.00282222	-0.00773721	-0.0074623	-0.00246583	0.00279589	0.00349866	0.0048615	-0.00598791	-0.00120664	-0.00477106	-0.000158021	0.0019129	0.00326957	0.00348563	0.00277246	0.00327015	0.00772253	0.0013493	0.000742381	-0.0101495	-0.00206051	0.00038664	-0.00324369	0.0051477	0.00590987	-0.000629492	0.00134808	-0.00343876	0.000253864	0.000157426	-0.000742657	0.000315694	-0.00173354	-0.00141686	0.00470954	-0.00196044	0.00278873	-0.00178956	0.0147009	-0.00394536	-0.00271231	-0.00242886	-0.00458053	-0.00110412	-0.002215	0.00922616	0.00464329	0.00184557	-0.0129919	-0.00510627	-0.00203246	-0.00219386	-0.0108632	-0.00244345	0.00126074	0.000998856	-0.00220021	0.0017949	0.00132339	0.00328382	-0.0080928	0.00326588	0.000585192	0.000220883	-0.00108678	-0.00198289	0.0030599	-0.00469506	0.00835365	-0.00181343	0.00107597	0.00379768	-0.00141678	0.00137149	0.0040035	0.000380336	0.000528855	0.00742646	0.00745552	-0.00180869	0.00275999	0.000651786	0.00210213	-0.0037339	0.000418809	-0.00161374	0.00344075	0.00198321	-0.00101734	0.00104608	0.00419264	0.00114574	0.00185248	-0.000649844	-0.00371473	0.000701697	0.0110991	0.00464574	0.000299673	-0.00891998	-0.00149475	0.00132908	0.00677507	-0.00119461	0.00308649	0.00436265	0.00305152	-0.00044506	-0.00132192	0.00105243	-0.000696189	0.00631976	-0.00574987	-0.00289106	-0.00138356	-0.00183793	-0.00207038	0.00269319	-0.00522043	0.00719772	-0.00058402	-3.0281e-05	0.00449725	-0.000329648	0.00263114	-0.000733538	-0.0132496	0.00610351	0.0166523	-0.000491934	-0.00420493	0.00176458	0.00269029	0.000590186	0.00869618	0.00865228	0.00152292	-0.00164899	0.0258599	0.00744207	0.00293412	-0.00165012	0.00121469	0.00014458	0.00384157	0.00104085	-0.00159123	0.00307611	0.00047773	-0.00228114	-0.00223762	-0.000135016	0.000315882	-0.00195219	-0.00159041	0.00161627	0.000585666	-0.00491378	-0.00225686	0.00207448	0.000445474	-1.15547e-05	-0.00975344	0.0060246	-0.00582738	0.00265396	-0.00245931	-0.000349139	-0.000170133	0.00177506	0.00111312	0.000756502	0.003142	0.00324957	0.000448801	0.00277816	0.00014202	0.0116816	0.0104336	0.0103951	0.00114678	0.000797776	0.00131594	0.00163259	0.00254933	-0.00130644	0.00797234	-4.56281e-05	-0.00351976	0.00228681	0.000128768	-0.0023402	-0.00232763	0.00318813	-0.00142745	0.000674323	0.000241703	0.00162217	-0.000730384	-0.000213933	-0.000494689	-0.000959357	-0.00118236	-0.00212721	-0.000612623	-0.00735817	-0.00260144	0.000746904	0.00429516	0.00114387	-0.00343729	-0.0020853	0.000796405	0.0016639	0.00739049	-0.000658723	0.00164222	-0.00701875	0.000888184	0.00086458	0.00682353	0.00178757	0.0026292	-0.0036886	0.00352418	-0.000424908	-0.00450578	-0.000833832	-0.00183731	-0.000331909	-0.00428143	0.00100281	-0.00392376	0.00446925	-0.00534197	-0.00174455	-0.00382544	0.000907761	-0.00180542	-0.00308247	-0.00667905	0.00204447	0.000388833	0.00798682	-0.00230526	-0.0058869	-0.00383965	0.00273296	0.00275679	0.0028588	0.00295585	0.00110924	0.000246899	-0.00329477	0.00082087	0.000919836	0.00248667	0.00266121	-0.000331683	0.00243714	-0.000747252	-0.0024416	0.00283176	0.0047473	-0.00312847	0.00034403	-0.001468	-0.000368495	-0.000529369	-0.00332952	-0.000259599	0.00209275	-9.51674e-05	0.00362156	-0.000311948	0.00039599	-0.00671606	0.00122945	-0.00473608	-0.00293403	-0.00567675	-0.0015451	0.0126139	0.000969901	-0.00597136	0.000308391	0.00197594	-0.00270061	-0.00221376	-0.00265269	-0.00251257	-0.00139425	0.00213928	0.00266299	-0.00866407	-0.00244236	-0.000461352	-0.00243965	0.00138605	0.00235353	0.00461402	0.00421289	0.00403991	0.00304697	-0.0017304	-0.00408905	-0.000970119	0.0026487	0.0128599	-0.0126246	0.00339359	-0.00216484	0.00366689	-0.00056978	0.000177855	-0.00025209	0.00351303	-0.00775939	0.00849486	0.00164522	-0.00212268	0.000213583	0.00253442	0.00377455	-0.00233822	0.00434537	-0.00247291	0.00040253	0.000535762	0.0088249	0.0078848	0.00034442	0.000489924	-0.00137213	0.00271752	0.00129262	0.000251138	0.00442087	-0.00104883	0.00556903	-0.00548886	0.000646107	0.000232309	-0.00188157	0.000598297	0.000768164	0.00231588	-0.00156422	-0.0040681	-5.5418e-05	-0.00309173	0.000450024	-0.000185602	-0.00267688	0.00449412	0.0071716	-0.00118509	-0.000726067	-0.0113367	-0.000845791	-0.00154784	-0.00224902	0.00240695	0.000699198	0.00570739	-0.00619105	-1.91674e-05	-0.00348286	-0.00327683	0.00118838	0.00323295	-0.00275706	0.00208098	0.0028916	0.00174382	-0.000238958	-0.00174019	-0.000815708	-0.000966063	0.000427929	-0.00097369	-0.00567726	0.00253628	0.00564971	-0.0118195	-0.0014154	0.000775151	-0.00629683	-0.00264561	-0.00349389	-0.0046166	-0.00260897	0.000477432	-0.00102245	-0.000965187	0.000445644	0.00130337	-0.00152523	0.000660755	0.00148996	0.00165032	0.000816506	0.00251177	0.000118795	-0.00659801	-0.00472753	-0.00174696	0.000139615	0.00604034	-0.0058533	-0.00241698	0.000145249	-0.00173752	-0.00185209	-0.00687648	-0.00124365	-0.00307436	0.00247529	0.00608683	-0.0100451	-5.87604e-05	0.00289628	-0.0029937	0.00836229	-0.00242389	-0.00107378	0.000872871	-0.00608049	0.00178015	0.000476452	0.00173743	0.00790954	-0.00344	-0.00212384	0.00448158	0.00520636	0.00222121	0.00465422	-0.00200665	0.000880105	-0.00553271	-0.000482956	-0.00139478	0.00749973	-0.000956356	-0.000818577	0.0068812	-0.00375219	-0.00321913	-0.000442238	-0.00052657	0.00429951	0.00167637	0.000580751	-0.0087734	-0.00297893	-0.000378397	0.000593321	-0.00082853	0.00126416	9.261788e-05	-0.000844441	-0.00706999	0.00538496	-0.0062817	0.000666549	0.00345056	0.000625105	0.00163759	-0.000696331	-0.000679811	-0.00362691	-0.000265015	0.00179915	0.00149348	-0.00201366	0.00503361	0.00365078	0.000469606	0.0045064	0.0143805	-0.00235401	0.00721799	2.138624e-05	0.00184947	-0.00496371	-0.00718325	0.00117978	-0.0049605	0.00181745	0.00202167	0.000463595	0.00728698	-0.000998596	0.00253489	-0.00389989	0.00796656	-0.000845698	0.00239521	-0.00648935	-0.00451177	0.00154894	0.000475751	0.00122505	0.000836779	0.000764027	0.00157642	-0.00029335	0.00169692	-0.00300408	0.00303883	-0.0067097	0.00194853	-0.0170523	0.00111777	0.0070776	-0.00894344	0.00638856	-0.00114368	-0.00624875	0.00248314	-0.000157885	-0.00319313	5.9558013e-05	-0.007352	-0.00378115	0.000471513	-0.00438192	-0.00270664	0.00686399	0.000769517	-0.00560504	-0.000161991	0.00519613	0.00127969	0.00621304	0.00065876	0.00464884	-0.00120852	-0.00446676	0.00536153	-0.00112192	-0.0050692	-0.00115609	-0.000827263	0.00103214	-0.00207072	-0.000521584	0.000571238	0.000735422	0.00317247	0.0118032	0.00560256	-8.75646e-05	-0.00380994	-0.00087692	-0.00713972	-0.006635	-4.41419e-05	0.00316332	0.000707015	0.000527922	-0.00239519	-0.00071693	-0.00463817	-0.000431293	-0.00331375	0.00171733	0.000441268	-0.00631568	-0.000808022	-0.00477638	0.000205887	0.000958924	-0.00424848	-0.00501821	-0.0077671	-0.000118295	0.00158698	-9.092e-05	-0.0027248	0.000164688	-0.00484121	0.000771087	-0.00316779	0.0040427	-0.00124246	0.00138701	-0.00132594	-0.000786982	-0.00404276	0.000759818	-5.42982e-05	0.00332439	-0.00237342	-0.00750334	-4.9795e-05	-0.00169039	0.000389766	0.00200742	0.00309024	0.00040814	0.00310537	0.000459469	-0.00281308	0.00183375	-0.0195761	-0.00464569	0.00327681	0.00694074	0.00421012	0.00465069	0.00022146	0.00193118	0.00284252	0.00107822	-0.00118525	0.00249111	-0.00328729	0.000689673	0.000877536	-0.00619809	0.000280618	9.4543175e-05	0.000411397	0.00299159	0.00177422	-0.00618034	0.000785824	-0.00151116	0.00112162	-0.00223392	-0.00072899	-0.00104481	-0.00145322	-0.000386186	0.00213608	-0.00273835	0.000821172	0.00387442	-0.00111517	-0.00168966	-0.00350257	-0.00291581	0.000948411	-0.000768017	-0.00233526	0.00103471	0.00104988	-0.000409031	-0.000118336	-0.00518006	0.0137683	0.00153835	-0.000989348	0.000329802	-0.00125767	0.00585788	0.00885803	-0.000167241	-0.00601146	0.000559696	-0.00573382	-0.00513572	0.00392542	0.00794255	-0.00827612	0.00776508	-0.00392947	-0.00143959	-0.00230434	-0.00377679	0.000890897	-0.00122764	0.000734717	3.936124e-05	-0.000127343	0.00493015	-0.00228907	0.00311222	0.000850049	0.00311572	-0.00424431	-9.91082e-05	-0.00246793	-0.000852911	-0.00110792	0.00927982	0.00149805	-0.00254672	0.000196347	-0.00293361	-0.00185255	-0.0015439	0.00133047	4.0893938e-05	0.0023601	0.000671461	0.00734057	0.000351014	-0.00144798	0.00152562	-0.00082165	0.00103823	0.00252685	-0.00444604	-0.00333141	-0.000421021	-0.00363648	0.00779277	0.00188326	0.00168448	0.00446538	0.00258935	0.000370444	0.00211802	-0.000593081	0.00191933	-0.00102445	-0.00386795	-0.00346228	-0.00390226	-0.0102488	0.00581877	0.000737107	-0.00323456	-0.000732347	0.0020401	-0.00161729	0.00113951	0.000582708	-0.00234338	-0.000290889	-0.000236852	-0.000203923	-7.71429e-05	-0.00628642	-0.00726274	5.5463206e-05	-0.000800996	0.00862599	0.00105595	0.00557427	0.00243899	0.0071868	0.000510432	0.00181711	0.00255491	0.000388003	-0.00528071	-0.000905092	-0.000596593	-0.00685006	-0.000714984	0.00236831	-0.0037325	0.00236407	-0.00365651	0.00192336	-0.00309851	-0.00503141	0.000434043	0.000949487	-0.001199	0.00396537	-0.000914882	0.00042211	-7.67876e-05	-0.00101313	0.00421381	-0.00427005	0.00974236	-0.00021372	-0.000758698	-0.00189253	-0.0014967	-0.0022939	0.00441233	-2.45776e-05	-0.00358965	0.00147533	-5.54821e-05	-0.000548514	-0.00085795	0.000745813	0.00169638	-0.00042929	0.00186396	-0.00657294	0.00157951	0.0487104	0.00820633	0.0226194	0.00668028	-0.00372435	-0.00212011	0.00427862	0.00390633	-0.00609903	0.00144265	-0.00573109	-0.00451169	-9.98083e-05	-0.00553925	-0.00262729	0.00719184	0.00509424	-0.0041778	0.00780876	-0.00346108	0.00228697	0.00424335	-0.0025096	0.00127038	-0.000348521	-0.00390425	-0.000222141	-0.00323387	-0.000665441	-0.00588265	0.00322079	0.00592551	-0.000986354	-0.00551702	0.00358135	-0.00143674	-0.00249555	0.00206192	0.0047536	-0.00131016	-0.000739308	-0.00300937	-0.000658272	-0.00036193	0.00460071	0.00525267	-0.00188442	0.00502226	0.00192314	-0.00683323	-0.00659927	-0.00669008	0.00148534	0.00106417	0.00817352	0.00368129	-0.00945433	0.0128272	0.00220403	-0.000738769	-0.000540704	-0.00298061	-0.00264842	-0.00103407	0.0139524	0.000226739	0.00186197	-0.00198723	0.00288682	0.011884	0.00219554	0.000506909	0.00394279	-0.00642084	-0.00118739	0.000602165	0.00102333	0.00329716	0.00375711	-0.00258608	-0.0041711	-0.00838721	0.00487076	0.00917516	-0.00038041	0.00652522	0.00548223	0.000122562	-0.00270233	0.00533934	0.00733271	-0.00402941	-0.00659077	-2.14955e-05	-0.00248304	-0.00018405	0.0016058	-0.00161731	0.00159734	-0.00481344	0.00354881	0.00285586	0.0030841	0.00134517	0.00175492	0.004131	-0.00149053	0.000860628	0.00208154	0.00247994	0.00304846	-0.000876556	-0.00310692	-0.00152336	0.0032285	0.00307631	0.01046	0.000975167	-0.00221442	-0.00576978	-0.000600207	-0.000946026	0.0038265	0.00300889	-0.0066224	-0.00563629	-5.76509e-05	0.00297322	-0.00559459	0.000328614	-0.00319047	-0.000555244	-0.00342827	-0.00046666	0.00101346	-0.00361784	0.00259692	-0.00249129	0.00710146	-0.000234224	0.00418949	-0.00193454	-0.000241641	0.00172443	0.00321606	-0.00337976	-0.000982703	0.000801	-0.00297186	0.00890889	0.000797921	0.00335661	-0.00357083	4.4787463e-05	-0.000687333	-0.00593465	0.0054874	0.00200748	-0.0011012	-0.00526232	0.00154653	0.00183564	0.0035932	-0.0011571	0.00694137	0.00133447	0.00523637	0.00173578	-0.00120091	0.000506328	-0.000509975	-0.000171823	-0.00419518	-0.00475711	0.000977404	-0.00963587	-0.00318739	-0.00622353	0.000179557	-0.00207583	-0.00267861	-0.000837295	0.00467198	0.00343535	0.00309801	-0.0135368	0.000923722	0.0022371	0.00190892	-0.000736212	-0.00109891	-0.00208003	0.00458801	-0.00176057	-0.00131978	-0.00529507	-0.00105941	-0.00565038	-0.00267157	-0.00402693	0.0046288	0.00131067	0.00070015	-0.000201969	-4.07613e-05	-0.00213034	0.00173712	-0.00249962	-0.00124477	-0.00438512	0.0198431	0.00570818	0.00354168	0.00363651	0.00197705	0.00548428	0.000801885	-0.00716362	-0.000413949	0.000694856	-0.00183731	-0.00345959	-0.00133284	-0.00357951	0.001326	-0.00135475	-0.00351267	0.00576786	-0.001059	0.0069617	-0.00157909	-0.00258211	0.000703216	0.000928775	0.00114934	-0.000265114	0.00268453	0.00184365	-0.00359194	-0.00164996	-0.00632935	-0.000176817	0.000281781	-0.00248633	-0.00213828	0.00829899	0.00126646	-0.00321638	0.000471854	-0.00473299	0.00677747	-0.00176108	0.00109066	0.00499496	0.00789099	-0.00120256	-0.00202133	0.00172259	-0.00230233	0.000441192	0.000693056	-0.00125376	0.00240964	0.000368281	0.0014961	-0.00244151	-0.00192922	-0.00254721	-0.00237081	0.00717359	-0.00501869	-0.00168164	-0.0027911	-0.00057949	-0.00729349	-0.00521971	-0.000685357	-0.00241662	0.000542029	-0.00185298	0.00172698	-0.00102872	0.000462144	-0.000755094	-0.00253708	5.4365413e-05	-0.0010162	0.0023501	0.00154416	-0.00159247	0.0006025	0.00345808	-8.08225e-05	-0.00374023	-0.00203676	0.00410435	-0.00444374	0.00285171	0.00393785	-0.0032504	0.00851771	0.0132162	-0.000684987	0.000401483	0.00282045	-0.0035672	0.00209739	-0.00108046	-0.000756118	0.00339553	0.012856	0.00172674	0.001591	0.00529438	-0.000857951	-0.000676534	-0.00973661	0.00142068	-0.0012018	0.00144236	-0.00283361	-0.000829469	-0.00386772	-0.000291291	-0.00532115	0.00254871	-0.00277407	0.00111174	-0.00259202	-0.00806575	0.0047811	0.00532347	-0.0016699	0.000454591	-0.000327193	-0.00194821	-0.00691957	-0.00171174	-0.00464181	-0.00604904	-0.0073112	-0.00345555	-3.01771e-05	-0.00294922	-0.0117866	-0.00446293	0.00297849	-0.00106332	-0.00555991	0.002261	-2.98655e-05	-0.017002	0.00113162	-0.00209322	0.000528013	-0.00604634	0.00183752	0.00360741	0.000330246	-0.000505673	-0.00218916	0.0024986	0.00136678	-0.000579309	-0.00182717	-0.00284927	0.00107918	-0.000488922	-0.00236981	0.00235827	-0.00236594	-0.00802389	-0.00547409	-0.00187049	-0.000341392	0.00436523	0.00125204	-0.00189965	0.00128093	-0.0030434	-0.00539087	0.00571457	0.00186678	0.00263588	0.000450991	-0.000418756	-0.00390994	0.00017606	-0.00216608	-0.000117836	0.000982253	-0.00377735	0.000426977	-0.00136093	0.00039332	0.00138629	0.0035397	-0.00211885	-0.0036291	-0.00714699	0.0108904	-0.00385101	0.00171616	0.000744949	-0.00337551	-0.00806273	-0.0021287	0.00432072	-0.00145477	-0.00956193	-0.00547724	0.00306305	0.000764493	-0.00395852	-0.00550988	0.000706926	-0.00154102	-0.00269675	-0.00931558	-0.00181791	0.000197895	-0.00381406	-0.00289208	-0.00428288	-2.86261e-05	0.00630216	-0.0015624	-0.00488582	0.000116604	-0.00269695	0.00862127	-0.00196199	-0.00211748	0.00217359	0.00193225	-0.00284246	0.00129333	0.000828988	-0.00176392	0.00066014	-0.00279899	0.0109084	-0.00504153	-0.00342518	0.00172669	0.00890212	-0.00749452	-0.00633499	2.8810233e-05	0.00256004	-0.00596798	-0.00221762	-0.00295478	-0.00411599	-0.00279857	0.0120672	-0.00227742	0.00237154	-1.29621e-05	-0.000114983	-0.00263184	-0.00113176	0.00314665	0.000309952	0.000173989	-0.00181425	-0.00219753	0.00149806	0.00355495	0.00317357	0.00118243	-0.00567156	0.00131902	0.00744967	-0.010895	0.000328517	0.00372404	0.00729974	0.00172925	-0.00155461	0.00257546	0.000732674	0.00432363	-0.0147762	0.000731129	-0.000204854	-0.00203895	-0.000111473	0.00213592	0.00689762	-0.00199211	-0.000417863	8.982829e-05	0.0105352	-0.00172699	0.00151378	-0.00112477	-0.0031304	0.000296845	0.00368168	-0.00398057	8.661788e-05	-0.00655838	0.003169	-0.00488527	0.00232703	-0.00297766	0.00158585	-0.00108454	-0.000406212	-9.08479e-05	-0.00106276	-0.00210473	-7.87867e-05	0.000731408	-0.000712896	-0.00226733	-0.00236666	-0.00211248	-0.000871376	0.00233316	-0.0033027	0.00025998	0.00399714	0.000434318	-0.00175895	0.001085	0.00327473	-0.000552138	-0.00111052	2.4125206e-05	0.000510939	0.000565243	0.000617026	0.00328294	-0.000412996	0.000858142	-0.000359854	0.00900659	0.00170911	0.00107158	0.00300879	-0.00210601	0.000456286	0.00275177	0.00100642	-0.0062592	-0.0017896	0.00100122	-0.00166497	-0.00666611	0.00108505	-0.00178408	0.00289076	-0.00232241	0.00225674	-0.00125719	-0.0083703	-0.00142618	-0.00506777	-0.000201954	0.0042573	0.0056987	0.00304312	-0.000709925	-0.000742993	0.00355658	0.00958502	0.000339272	-0.00101893	0.00273457	0.00306131	-0.00188967	-0.00142068	-0.00959348	0.000104895	0.00285024	-0.00339277	-0.000548068	0.00326397	-0.00913029	-0.00111058	0.00616832	-0.00580278	-0.0015619	-0.000639067	-0.00323804	-2.96125e-05	-0.0067183	-0.0026069	-0.00447882	0.000294632	0.00180566	0.0019965	0.00266094	-0.000676659	-0.00136163	0.000707101	-0.00102468	-0.0034103	-0.00306162	0.00123474	0.00280603	-0.000612734	-0.00153463	0.00203348	-0.000558315	0.00217385	0.000432341	-0.00289937	-0.00533567	0.00412803	0.0123475	-2.78849e-05	0.00337255	0.0151859	-0.00161359	-0.000620011	0.00187322	-0.000804252	-0.00152487	-0.00221356	0.00227295	0.00162181	0.00413221	0.0323443	0.0293809	0.0141268	0.00943479	-0.00655885	-0.000310591	-0.000368629	0.00444477	0.00111788	0.00237091	-4.49352e-05	-0.00107687	0.00522521	0.00166717	0.0054074	-0.000296945	-0.00128365	-0.00016945	-0.00143494	0.00185668	-0.000608584	0.0105	0.000243231	-0.000896565	0.00136612	0.00159509	-0.00120388	0.00282705	-0.00584115	0.000157739	0.00881082	0.00643464	-0.000227145	0.000965991	-0.00172339	0.00133614	-0.00717983	0.00059024	0.00397832	-0.000615789	0.00295422	-0.00387785	-0.00298478	0.00204225	0.000892431	-1.41559e-05	-0.00286118	0.00185654	0.0027017	-0.00126613	-0.000150883	0.00580573	-0.00341026	-0.000600624	0.00413615	0.000544285	-0.00286516	0.000337955	0.00163506	-0.000326738	0.000253071	0.00171308	0.009367	0.00353538	0.000606798	-0.000734575	-0.000294737	0.00215475	0.0037483	-0.0053502	-0.00692157	-0.000531022	0.00873539	-7.8386e-05	0.00560179	-0.000195776	0.00618967	0.000316857	-0.0044655	-0.00519444	-0.00389599	-0.00214849	-0.0114559	-0.00153784	0.000511136	-0.00347717	0.00197329	-0.00218964	-0.000614304	-0.000341803	-0.00970398	0.00135432	-0.00613894	-0.00120206	0.00162138	-0.00741225	-0.000144715	-0.00156281	-0.00228487	-0.0017359	0.00195256	-0.00556426	0.000729255	0.00152461	-0.00251292	-0.00150448	-0.00164415	0.00248948	0.000972817	-0.00398189	-0.000102437	0.000671707	0.00136855	-0.00201804	-0.00714978	-0.000977633	0.000351939	0.00379066	0.00628258	0.00215683	0.00339393	0.00103697	0.00701168	0.0170204	0.000382478	0.00217228	-0.000182173	0.00279997	0.00347702	-0.00120343	0.0037052	0.00264695	0.000149405	-0.000292955	-0.00151024	0.00166705	-0.00070753	-0.00898585	0.000203165	0.00111866	0.00711152	0.00407939	0.00756117	0.027081	0.00385861	-3.26691e-05	-0.00142356	0.000656047	0.0047347	0.000756707	-0.00227448	0.00114436	-0.00354315	-0.00373186	-0.000797684	0.00747636	0.00361351	-0.00507502	-0.000942723	-0.0111721	-0.00222307	0.00352238	-0.00172886	-0.00667882	-0.00447498	-0.000508089	2.4934698e-05	0.00151749	0.00092421	-0.00381976	-0.00115086	0.00346234	0.0065668	-0.000189551	0.000765739	0.0004342	0.00682049	-0.000515578	-0.00467297	-0.000473787	-0.000836694	-0.00547232	-0.00872149	-0.00622182	-0.00763892	-0.000475312	0.00235398	0.000470166	4.7906226e-05	0.00120371	0.00231242	0.003387	-0.000773805	0.000401967	-0.00120067	0.00735361	0.00244237	0.00208516	-0.00197887	-0.000396722	-0.00665268	-0.00968763	-0.00230119	-0.000815898	-0.000796478	0.00495669	0.00574761	0.0010685	-0.000423953	-0.00068215	0.00314221	-0.00354052	0.00189701	0.00205696	-0.0028185	-0.00107343	-0.00361916	0.00129509	0.00134672	0.00573477	-0.000399644	-0.000936831	-0.000181121	-0.00100235	-0.00782294	-0.000419552	-2.20365e-05	-0.00481098	-0.00072836	0.00159465	-0.00498882	0.000104615	0.00136666	-0.00139973	-0.000389355	0.00404144	-0.00131389	0.00401237	-0.000346909	-0.000857974	-0.00170732	-0.000478607	-4.42232e-05	-0.00344395	-0.00748931	0.000366558	0.000748592	-0.00236915	0.000817677	0.0141874	-0.00306502	-0.00511969	-0.00896461	-0.00053562	-0.00327531	-0.00541788	-0.00307831	-0.000811524	0.00118967	3.098135e-05	-0.000145631	-0.000888519	-0.00158367	0.000997115	-0.00334221	0.000354064	0.00189281	0.000565547	-0.00273418	0.00616518	0.00242155	-0.00575177	0.000342788	-0.000924879	0.00612431	-0.00481383	0.00218188	0.00208963	0.00247166	0.00165685	0.00319287	0.00209486	-0.00169728	-0.000123801	0.000354656	0.000688711	-0.00149919	-0.0012066	0.00152815	-0.000814637	-0.00706812	0.00378602	-0.00870945	-0.00532301	-0.0042228	0.00209809	0.00168288	0.0048576	0.000401895	-0.00391248	-0.00172958	-0.000886222	-0.00426048	-0.000745077	-0.000751727	-0.000725853	0.00280448	-0.000332735	-0.000281006	-0.00187364	0.000377677	0.00185103	-0.000452584	0.00375811	0.00123606	0.000557067	-0.000540937	0.0014101	-0.000823402	0.00235328	0.00836837	-0.0012423	-0.000379595	-0.000267731	-0.00817624	-0.00533225	-0.00449859	0.00125672	-0.000125505	-0.000707242	0.00342419	0.00471289	-0.00147646	-0.00283331	-0.00912653	-0.00244702	0.00033324	5.6620764e-05	-0.000877781	0.000587347	0.000325195	-0.011587	-0.00281951	-0.0039373	-0.00239606	0.0141422	-0.0016115	-0.00797379	0.00366996	-0.00207082	-0.00405963	-0.00367556	0.00339335	0.000146766	0.00296569	0.000574835	-0.00394614	-0.00647228	0.0073506	0.00584916	-0.00304728	-0.000244087	-0.00099518	8.327399e-05	-0.000909202	-0.00720836	0.00139872	-0.00353709	0.00316852	0.000948933	-0.00409506	0.00304679	-0.00135721	0.000990899	0.00378883	-0.00188334	0.00425237	-0.00366293	-0.0024115	-0.00895051	0.00558177	-0.00124756	0.000194034	0.00060839	-0.00447381	0.00715185	0.000972012	0.00109222	0.000559049	-0.00468423	-0.00388138	0.00712289	-0.00468559	0.00758121	-0.0003671	0.000583092	0.000281769	0.00585154	0.00266809	0.000796749	0.000765189	0.00767615	-0.00155239	0.00400027	0.000575366	-0.00319571	-0.00784493	0.0012622	-0.00198253	0.00160362	-0.00189238	0.00117406	0.00375145	-0.00483099	-0.00151975	-0.00155583	-0.00749853	0.00386714	-0.0084225	0.00137342	0.00145468	0.00151083	0.00397299	0.00172899	0.00032842	-0.0037046	-0.000329699	-0.00733302	0.00544171	0.000520018	-0.000785698	0.0013437	-0.00411937	-0.00117256	-0.00158719	-0.005611	0.00304137	-0.00223958	-0.000730832	0.000289387	0.000944666	0.000416848	-0.00330403	0.00105319	0.000867777	-0.00111041	-0.000330512	0.00253343	0.00280667	-0.000705922	0.0109764	0.00491272	-0.000941792	-0.00309098	0.00384154	0.00190113	-0.00122233	-0.00388754	0.0012524	-0.00186272	-0.00219303	-0.00520747	-0.00168916	0.00244484	0.00478865	-0.00144856	-0.0040607	0.00520184	0.00117015	-0.00209533	0.000182487	-0.00398401	0.000629315	-0.000796252	1.6029047e-05	-0.000255075	-0.00244828	-0.00289815	-0.000856453	0.000365204	-0.00101494	0.000427645	0.000445616	-0.00130075	0.00310862	0.000167747	0.00159952	0.00255029	0.0022695	0.00564101	0.000155946	0.000367029	0.00102875	-0.000404552	0.00186219	0.000585477	-0.000770818	-0.00135646	0.00618814	-0.000862011	-0.00168244	0.000825624	0.000237606	0.00115158	0.00243531	0.00283315	0.000898583	-0.000474427	-0.00102504	0.00138404	0.0010727	0.00135127	0.00348669	0.00280004	0.0184895	-0.0064262	0.00119864	3.641849e-06	1.3835499e-05	-0.00227537	-0.00362077	0.000963791	0.000184811	-0.00113341	-0.0129914	4.6860176e-05	0.000790135	0.000370759	0.00249882	-0.000459625	-0.00250203	-0.000461686	-0.00623125	-0.000241981	-0.00123052	-0.00772482	0.00895966	0.00578563	0.000882542	0.000280744	0.00396914	0.000652445	-0.00253518	-0.000368994	-0.00292135	-0.00253938	-0.00488038	0.000716788	-8.34275e-05	-0.000321213	0.000153657	-0.000689382	0.000450902	-0.000362731	-0.0013513	0.00226778	0.00250263	0.000490124	-0.000126978	-0.000465946	0.00106142	9.3910225e-05	-6.1499e-05	0.000944668	0.00157188	-0.000257414	0.000105542	-0.00149121	-0.00155001	-8.35045e-06	-0.000929067	-0.00144727	0.000493206	0.00096903	0.000658913	-0.00204406	0.00404832	-0.00345062	0.00103643	0.000776847	-0.0064963	-0.000259558	0.00444369	0.000430357	-0.00215805	-0.0012851	-0.00419796	-0.00266531	0.000246993	-0.00260312	0.00114575	0.00161988	0.00899658	-0.00230681	0.00382776	-0.00805522	-0.00585434	-0.00271426	0.00173066	0.0011654	-0.00245762	0.000688471	-0.0001956	-0.000631558	-0.00111894	0.0151085	-0.00310644	0.00274769	-0.00186652	0.0105264	0.00502237	0.000692574	-0.000934795	-0.00261576	-0.000544047	0.00430585	0.00835392	-0.0059725	-0.00174176	0.00105965	0.00246185	-0.00140638	-0.00136124	0.00442729	-0.00210646	-0.00376153	0.00159709	-0.00451724	-0.00628637	0.00262626	-0.006819	-0.00233429	0.00285881	-0.00106376	0.0074543	0.000614923	-0.00259833	0.00155746	0.00953489	-0.000729999	0.000251444	0.000831885	0.000262597	-0.000419977	0.000577051	-0.00301141	-0.000547321	0.00251844	-0.000171133	-0.00208957	0.000163588	-0.000187083	0.000851795	-0.00297212	0.00130042	0.000867926	0.00683557	0.000465897	-0.00841068	-0.000357352	0.00371882	0.00240794	-0.00180859	0.00115137	-0.00560708	1.43864245e-05	-0.000128591	0.000830504	0.000698993	0.00337174	0.00111539	0.0171623	0.0117704	-0.000135174	0.00350961	0.00339532	0.00331275	-0.00399616	0.00249993	0.00483298	-0.00347911	0.000313759	-0.00315428	-0.000106786	-0.0011998	0.00240532	-0.00182069	-0.00668572	0.00258636	-0.000173771	-0.002393	-0.000857567	-0.00620665	0.00243333	5.6658933e-05	0.00156021	0.000220457	-0.00236108	0.00220054	-0.000923313	-0.000876248	-0.000152511	-0.00297144	0.0032475	0.00109381	0.00571537	0.00935285	0.00239261	-0.00734884	0.00190005	0.00225785	-0.00565981	-0.00201188	-0.0077871	-0.00450009	-0.000587927	0.00316237	0.00102994	0.0164562	0.00816003	1.7834072e-05	0.00120097	-0.00107302	0.00179475	-0.0019425	-0.00183501	0.00629751	-0.00104674	-0.00385738	-0.00225849	0.000798916	0.000844876	-0.00502618	0.00109692	-0.000221686	-4.68793e-05	0.00259257	-0.000987276	0.000559025	-0.00278126	-0.00593965	0.00439674	-0.00372402	0.000869917	0.00213178	0.000995133	-0.000469065	0.00310977	0.00349414	-0.00649194	-0.00416222	-0.00107201	0.00366998	-0.00501951	-0.00302348	-0.00161402	0.000724944	0.00871199	-0.00247248	-0.00091471	0.00107239	0.00450375	0.00732388	0.00631093	-0.00207443	-0.00292629	0.000119165	-0.00568404	0.000945885	0.000263665	7.145522e-05	-0.000874654	-0.00168607	0.00384347	0.0119684	-0.000521561	0.00190639	0.00493484	-0.000292543	0.000139695	3.6865407e-05	-0.00289297	0.00468319	-0.000806602	0.00417996	-0.00486574	0.00411931	-0.00132764	-0.00125166	0.00287103	0.00137596	-0.000961804	0.0130203	-0.000562353	0.000689747	-0.000127425	0.00253059	-0.00126667	-0.000242735	0.00642149	0.00277449	-0.00133966	-0.000637239	0.000410454	-0.00115371	-0.000565657	-0.00284351	0.00210665	0.00105606	-0.00500135	0.00145555	-0.00277459	0.00886056	-0.00131926	0.0065816	-0.00227814	-0.00515611	-0.000473897	-0.000362596	0.0181056	0.00125921	-0.000113492	0.00394002	0.00190784	0.00819245	0.004872	0.00601787	0.00314828	0.00706502	0.0114706	0.0116936	0.00446433	0.00952617	0.00046633	0.000512498	0.0001631	0.00286997	0.00253577	0.00147267	4.6552857e-05	0.00210654	0.0081108	-0.00200621	2.227972e-05	0.00658217	0.00273703	0.00385505	0.00355719	-0.00228146	0.0019949	0.000890553	-0.00189514	0.00115162	0.00514586	0.000840727	0.00010224	-0.00130667	3.668782e-05	0.00213613	-0.00272228	-0.00419387	0.00796773	-0.00104239	0.000260238	-0.00099494	0.00242369	-0.00129802	0.00529084	0.000297604	0.0045049	0.00187364	-0.00377398	0.000196821	-0.000932563	0.00219329	0.00157935	-0.00245448	0.000887295	-0.00196623	-0.00372104	0.00260718	-0.00306771	0.00562402	0.0120445	-0.00670025	-0.00156539	-0.00319817	0.0123274	-0.00629109	0.00286019	0.00170618	-0.00127194	-0.00924202	0.00402163	0.00397215	-0.000327955	-0.00254455	0.000502582	-0.014925	-0.00495446	-0.00230494	0.000885599	-0.00164974	-0.00145984	0.000518511	-0.00323818	0.00762312	0.00663755	0.00054128	0.00360597	0.000488447	0.000980328	0.00266971	0.000873492	0.00823696	-0.00195366	0.00972083	0.00390916	0.00278415	0.0071342	0.00973726	0.00270964	0.00434585	0.000459187	-0.000915761	-0.00110008	-0.000300356	-0.00256874	0.00208648	0.000569393	-0.00478062	-0.00593799	0.00597284	-0.00791151	-0.00245608	0.0014817	7.040612e-05	-0.000403334	-0.000817443	-0.000846305	-0.00139543	-0.00135883	-0.00514306	-0.00172906	-0.00109859	0.00183616	-0.00028308	-0.00461219	-6.30017e-05	-0.00228675	0.00444652	0.000159037	0.00412262	0.00223532	0.00240698	0.00325711	0.00103368	0.00134157	-0.000920595	-5.67755e-07	-0.00131135	-0.000971547	-0.000339408	-0.000371721	0.00164505	0.00367319	0.00217847	-0.00789646	0.00141861	-0.00116111	-0.00782453	-0.0152023	1.310827e-06	-0.00305264	0.000601246	-0.000554451	0.000789583	-0.002105	0.00157106	-0.0036516	0.00360022	0.000550019	0.00321897	-0.0028988	0.000708313	0.000636525	0.000405279	0.00181793	0.000887021	0.00102872	0.000886789	0.00287243	-0.00457691	-0.00123461	-0.00496671	0.00332756	8.2169296e-05	0.000742877	-0.000630518	0.0037386	0.00211075	-0.000490235	0.0012526	0.00300523	0.000631711	0.00193935	-0.00250881	-0.00690211	0.00207681	-0.00643014	0.00160841	0.00366513	-0.0020537	-0.00227386	0.00295998	-0.00317164	0.00216912	0.00941326	-0.00059252	-0.00196368	-0.00102534	-0.00435615	-0.000426742	0.000183148	0.00376042	-0.00105128	-0.0203728	-0.00332734	-0.00972286	0.000570092	0.00302534	0.00424426	-0.0136679	-0.0343837	0.000622788	-0.00380382	0.00465114	-0.00250845	0.00181224	-0.00384065	-0.0037585	0.000742546	0.0010212	-0.00473349	-0.00186756	0.00778477	-0.00351738	-0.00704816	-0.00591074	-0.000390631	-0.00103866	-0.000610753	0.0018139	9.841656e-05	0.00141118	0.00026385	0.00212846	-0.00152805	0.000731802	-0.00324966	-0.000165941	0.0017489	-0.0002675	-6.03309e-05	0.000583476	-0.00119275	0.000191075	-0.00705765	-0.00361379	-0.00055799	0.00596748	-0.000328232	-0.00163647	-0.0022558	-3.05002e-05	0.00132183	0.00101244	0.00457739	-0.00276161	0.000219447	0.000469231	-0.00787402	-0.00464203	0.000398458	0.000547934	-0.00386424	-0.00341444	0.00645042	0.000460699	-0.00490825	0.003767	-0.000810695	-0.00159913	-0.00531592	-0.00215101	-0.00382188	-0.000256305	0.000547839	0.0037549	0.0105946	0.0101635	0.0148904	-0.00148712	-0.0153825	-0.00552304	-0.00339228	-0.00136323	-0.00332896	0.00422796	0.0026457	-0.00587833	0.000783146	-0.000805216	0.0187762	0.0174026	0.00121535	0.000403882	-0.000100187	-0.00667285	0.00736221	-0.00389003	-0.00384476	-0.0029679	-0.00205203	0.006029	-0.00338636	0.00112646	0.00350812	0.00169046	-0.0034566	0.0088489	0.00785553	0.00830586	-2.85463e-05	0.00159686	0.000864084	0.00191461	0.000898969	0.000721797	0.000217745	0.00142845	0.00120493	0.000220982	0.00201322	0.000367831	-0.00223661	-0.00475777	0.00086035	0.00208317	-0.00938152	0.00186133	0.00192699	0.00481051	-0.00273168	0.00207933	-0.00301291	-0.00276765	-0.00235486	-0.00744425	-0.00491231	-0.00179409	0.00834312	-0.002437	-0.000606088	-0.000508349	-0.00509746	-0.000175819	0.00418562	-0.00197032	0.0107162	0.013164	0.00205065	-0.0025569	-0.00737473	-9.89576e-05	0.00556324	0.00470842	0.000275909	-0.00153469	0.00178969	-0.00270268	0.00442712	0.00258438	-0.00134589	0.00264129	-0.000898315	-0.00190591	0.00140921	-0.00198991	-0.00270519	-0.00102558	-0.00266468	0.00431287	0.00156792	0.00138449	-0.000949635	0.0121064	0.00203508	0.00121435	-0.00582856	0.00903538	-0.000879009	0.000703276	0.00133648	-0.00107556	0.00204173	0.00038451	-0.000105395	0.00687723	-0.00459436	-0.00497906	7.894109e-05	-0.000142959	-0.00127792	0.000579105	-0.00293797	-0.00138282	0.00630125	-0.000438868	0.000517552	0.00489942	0.000385751	0.00896403	0.00356322	-0.00109266	-0.00518207	-0.000460156	0.00104244	0.000719568	0.00605714	-0.000320456	-0.00171016	0.00195706	-0.00347	0.000563521	-0.000745826	0.00056631	0.000389177	0.00302942	0.00354641	-0.000843823	-0.0022279	-0.00260625	-0.00166125	-0.00286926	-0.00177897	0.000662589	-0.00633937	0.000476697	-0.00346567	0.00422667	-0.00169679	0.000160974	0.00086502	0.00122171	0.000541396	-0.000430863	0.00360655	0.0141927	-0.000423367	0.00470458	-0.00502796	0.00698901	-0.000155602	-0.000994562	-0.000857927	0.00559948	0.000159166	0.00114995	0.000370751	-0.0026283	-0.00225357	-0.012446	-0.00122394	0.00499036	-0.0153726	-0.00653435	-0.000501883	0.0017445	-0.00187209	0.000354254	0.000980973	-0.00220115	0.00457847	0.00105547	0.00048115	-0.00311501	0.00359058	0.00203347	0.00661501	-0.000542082	-0.000384642	0.0143972	0.00473507	0.00226656	-0.00269731	-0.00182899	-0.00300744	0.00108712	-0.00141305	-0.00792136	0.00181159	0.00157295	0.00301955	0.000642644	-0.00417857	0.00646427	0.00269723	0.000849797	-0.0005107	-0.00166623	0.00538234	-0.00525418	2.9593008e-05	-0.000802414	0.00176511	-0.000161553	0.00127464	0.00845788	-0.000799027	-0.00103154	0.00262136	0.000290495	-0.0017308	-0.00466265	-0.00713141	-0.00209738	0.00821856	0.00142339	-0.00582815	-0.0030981	-0.00198349	0.00490258	0.00854229	0.00232446	-0.00337249	-0.00100011	0.00154031	0.000346247	0.00309904	-0.00357624	0.00315128	-0.000123207	0.00190153	0.00112549	-0.00241974	-0.0075581	-6.00071e-05	0.000565129	-0.00245034	-0.000981	-0.00581293	-0.00956561	-0.00150711	0.000440644	-0.0104	-0.00801481	-0.00204343	0.00247563	0.00681542	-0.00205	-0.000686001	0.00184797	-0.0028173	-0.00309976	0.00401324	0.00686854	0.00143689	0.00316982	0.000459689	0.00163452	0.00192962	-0.00206952	0.00123339	0.000862082	0.00374283	-0.00201462	0.00671084	0.0046902	0.00343788	0.00501499	0.000595439	0.000327248	-0.00214916	0.00708887	0.0065428	0.00592369	0.00076431	-0.0029841	0.00333115	0.000331075	0.000589815	-0.00451437	-0.00118288	0.00172014	-0.00384564	0.00177637	0.00537572	0.00292062	0.000902776	-0.00269759	0.00108898	0.00676874	-0.00223888	0.00136923	-0.00362746	-0.00242836	-0.00536181	2.5268653e-05	-0.00563163	-0.00490133	0.00305227	-0.000921402	-0.00362151	0.00158809	0.00329158	-0.000573506	0.000802559	0.00227687	0.00100024	-0.000545655	-0.000692742	-0.0042269	0.00267927	0.00307342	-0.00140132	-0.00502686	-0.00278332	-0.0052657	0.00373043	4.9859493e-05	-0.000924676	-0.00268943	0.00108721	-0.00092583	0.0036916	-0.00206417	-0.00037571	0.00127183	0.000408506	-0.00220472	-0.0102592	-0.00212403	-0.00742389	-0.000517618	-0.00502231	-0.00525411	-0.000956438	-0.00192075	0.000518242	0.00123403	0.0120393	-0.00188121	-0.00775779	9.876366e-05	0.014128	-0.00437813	0.0137496	-0.00153247	0.00146453	0.00112096	0.000162994	0.00414645	0.000316992	-0.0102188	-0.00232758	0.0168401	0.0171915	0.0103347	0.00381596	-0.00104264	-0.0035477	-0.004851	-0.00231655	0.00279313	0.00294845	0.0010529	-0.00436848	-0.00527514	-0.000514869	0.00193565	0.00999885	0.00162417	0.00120156	-0.00364072	0.00122367	-0.0013279	-0.00521687	-0.00246083	-0.00899384	-0.0101503	0.00981678	-0.00468371	0.00279792	0.00170081	-0.00128108	0.00123817	0.00099793	0.00229982	0.000735446	0.000882042	-0.00302234	0.000652995	-0.000776353	0.000562336	0.000542267	0.000587993	-0.000132334	0.000362875	-0.00125148	-0.000685969	-0.00514881	-0.000302843	-0.000862958	-0.00239542	-0.0023965	-0.00360047	-0.00131769	-0.000717695	-0.00200857	0.000394722	0.00026273	-0.00446621	-0.000406818	0.00110025	0.000792821	-0.00262613	0.00307875	0.0144408	-0.000474809	0.000771065	0.000178876	0.000771074	0.00123155	-0.00241615	9.776885e-05	0.000686421	0.00151094	-0.000114024	0.000937402	-0.000599936	-4.25056e-05	0.00151183	-0.0013177	0.00445489	0.0026445	-0.00517828	-0.00356635	0.00208229	0.00383348	0.00357166	0.00318564	-0.0076545	0.00313059	-0.00315004	0.00259418	-0.000601139	8.669729e-05	-0.000242458	-9.86122e-05	-0.000795009	-0.010214	-0.000218744	0.000945357	-0.0153062	0.00296416	-0.00461653	-0.00228101	-0.00196374	0.000255459	0.00249862	-0.0031046	0.0047467	-0.00440243	0.00148382	0.00152082	0.00047445	-0.0131041	0.0022464	0.00482145	0.0102722	-0.000557011	0.00208864	0.00249732	-0.00533502	-0.00102876	0.012896	0.0186272	0.00545687	-0.00660002	0.00908635	0.0161896	0.00539755	-0.00267593	0.00215378	0.00550037	-0.0106785	0.000686475	-0.000404737	0.0112282	0.00048574	0.00152865	-0.00294158	-0.00103782	-0.00356076	0.00747403	0.000856778	-0.00530192	-0.00256692	-0.000194682	0.00328781	-2.44842e-05	0.000231044	0.000397475	0.00153442	0.000731772	-0.00273606	0.00116173	0.00341921	-0.00572366	-0.000638266	-0.00267389	-0.00127568	-0.0022021	-0.00157036	0.000665351	0.00345227	0.00194087	0.00275441	-0.00453689	0.00824607	0.00139242	-0.00413202	0.00158757	0.0055836	0.00249457	-0.00611971	-0.0043983	-0.00818375	-0.00554054	0.00249664	0.00508673	-0.00303302	0.00149074	0.00204818	0.000334613	-0.000368146	0.000858265	-0.00290748	0.00474355	0.00114309	0.00408939	-0.00132926	0.00232987	0.00349308	0.00252112	-0.00244704	-0.0019609	-3.50237e-05	0.000906448	0.00340091	0.000548943	-0.0016264	0.00014876	-0.00184175	0.00127916	0.000845583	0.00111035	0.000320337	-0.00145257	0.000505339	0.000276505	0.000813385	0.000307194	0.00243165	0.0101646	-0.00437003	0.000859471	-0.000468052	0.000417511	0.00511361	-0.000304623	-0.000402394	0.00314178	0.00781188	0.0129195	0.00859938	-0.00026425	0.00592825	8.430826e-05	-0.00534256	-0.000393427	0.000762091	-0.00217004	0.000656826	0.00325357	-0.00236398	0.00624216	0.0041443	0.00167502	-0.00285236	5.7361132e-05	-0.000315768	0.0100278	0.00084201	0.00352521	0.00194103	-0.000772628	0.000282195	-0.00162791	0.00300887	0.00169147	-0.00540956	0.00320423	-0.00447789	-0.00127329	0.00827718	0.00794747	3.4824974e-05	0.00428567	0.000595192	-0.00067751	-0.0076502	-0.00994122	0.00906545	-0.000246059	0.00341944	-0.00117603	0.000291668	0.00177183	5.9815688e-05	0.00107602	-0.00346829	0.00345871	0.00051446	0.00662534	0.00100554	0.00277538	0.000229859	0.00402797	1.932412e-05	0.00144911	-0.000100607	-0.00686776	0.000910986	0.00596012	0.00320534	-0.00222058	0.00510584	0.00540123	0.00563211	0.00462473	-0.000303372	0.00636733	-0.00124619	-0.0107234	-6.35283e-05	-0.00169248	0.00125277	0.00210559	-9.97878e-05	0.00552526	0.000233204	0.000853604	-0.00481127	-0.00571302	-0.00666097	-0.000971086	-0.00268218	-0.0065039	-0.00239851	-0.00220854	0.002112	-0.00164701	-0.000953869	0.00378877	0.00140774	0.00337515	0.00222816	0.00383107	3.6911835e-05	-0.000502477	-0.000244117	0.00172986	-0.000174094	-0.00147526	-0.00129012	0.000240395	-0.00347997	0.00192364	0.00147305	0.00163582	0.0017101	0.000431974	7.3177136e-05	-0.000621773	0.00378923	-0.00150468	-0.00016505	0.000730752	0.000545651	0.00426523	-0.000418728	0.00029988	-0.000380221	0.00353335	-0.00121052	-8.62114e-05	0.000489535	-0.000193208	-0.00785925	0.000364157	-0.000919024	0.00031898	-0.0061857	-0.0051672	0.00113487	-0.00198904	-0.00196083	-0.00541926	-0.000942109	-0.000251446	0.00116126	-0.000188392	0.000946241	-0.00323952	0.00130363	0.00870662	-0.00478655	0.000539441	0.000490089	-1.4828e-07	0.00104255	-0.00178359	0.00120035	0.00165184	0.00656829	-0.00107328	0.0104696	0.00545685	-0.00751821	0.00464194	-0.00338177	0.00175505	0.0045646	0.00233302	-0.00274688	-0.00553341	-0.00109532	-0.00109975	-0.00291049	-0.00319427	-0.00181135	-0.000516103	-0.00124538	-0.00328582	-0.000836496	0.000406764	0.00206115	-0.000355996	-0.0027439	-0.00209837	-0.0011089	0.00305395	-0.00138472	0.00733187	-0.00201893	-0.0084279	-0.00310213	0.000515472	-0.00557366	-0.00333614	0.00104711	-0.0114688	0.00311797	0.00192172	-0.0058914	-0.00560904	0.000696257	0.00144786	-0.000794306	0.00984607	-0.00650302	-0.00717866	0.00476349	0.00376344	0.00437567	-0.000836634	0.00389476	0.00208129	9.587975e-05	0.00596846	0.00715444	-0.0093803	-0.00153436	-0.000670023	-0.00118412	-0.00303207	-0.000162923	0.000349289	-0.00558405	-0.00866576	-0.00502564	0.000301744	0.00511069	-0.0029264	0.00109833	0.000686155	0.00236816	-0.000572931	-0.0050903	-0.0099028	0.00146178	-0.000460099	0.00099835	-0.00183005	-0.00201208	-0.00199938	-0.000746977	0.000282428	0.00168272	-0.000623631	0.00159651	-0.00465614	0.0105405	0.00171366	-0.00167586	-0.00107086	0.00144686	0.00142569	0.00372116	0.00261984	0.000877418	0.00110522	-0.000961067	0.00116708	-0.00194339	-0.000717293	0.000176307	-0.000618844	0.000186969	0.00661588	-0.0061133	-0.00563844	0.000854491	-0.00372829	-0.00198455	-0.00087479	-0.0008046	0.00180756	-0.000464633	-0.004649	0.00134921	-0.00294809	0.00473835	0.00550708	-0.00269646	-0.0120562	0.00230635	0.000752268	0.00208114	-0.000597152	-0.00261111	0.00423164	-0.000565086	-0.0028141	-0.00167779	0.000373513	0.000594131	-0.000984612	-0.00185272	0.00140594	-0.000151342	-0.00583353	-0.000144837	0.00292903	-0.00922253	-0.00383763	0.000819616	0.00249358	0.00842445	-0.00854852	0.00495532	-0.00115211	0.00150437	0.000143687	-0.00166724	-0.000742344	0.000118341	0.000255902	0.000407079	-0.000830723	0.000200909	-0.00065551	0.000977134	0.000681178	-0.000207669	3.4423618e-05	0.000930547	8.456158e-05	0.00357508	-0.00205359	0.0011566	-0.00113941	0.00203842	-2.66647e-05	0.000659633	0.00097311	0.000875574	0.00031877	0.00121643	0.00220324	0.0020932	-9.8669e-05	-0.00890736	-0.000646987	-0.00362277	0.00232843	0.000309744	-0.0052286	-0.00335408	0.00481335	0.00184171	-0.0011632	0.000632285	-0.00428261	-0.00118066	0.00111105	0.000663191	-0.00388353	-0.000609054	-0.000718466	-0.00936634	0.000732632	-0.0035476	-0.00102396	-0.00185866	-0.00422119	0.00324192	0.000241601	0.000478819	0.00319636	0.00209061	0.00172561	0.00165899	-0.00508514	-0.00154222	-0.00285819	-0.0034803	0.00611619	-0.000546024	0.00276631	-0.00472549	0.00409239	-0.00219853	-0.000893488	0.00138141	0.00221386	0.00190713	0.00111559	0.00256163	0.00723077	0.000515355	-0.00534567	0.00448893	-0.000553963	-0.00463757	-0.000298243	0.00594009	0.00706678	5.306165e-05	0.00212979	-0.00525438	-0.00180606	-0.00117406	-0.00257419	0.00306479	0.00145155	0.00774069	0.000747952	0.00554812	-0.000823503	0.00221893	-0.00373275	0.00131889	0.000853274	-0.000333306	-0.00227525	-0.000317045	0.00242666	-0.00568773	0.00259499	0.00580817	0.00106663	-0.00204524	-0.000105536	0.000908851	0.00168118	2.576083e-05	-0.000464908	0.000775525	0.00239743	0.00186982	0.000661639	-7.16611e-05	-0.00563333	0.000444104	-0.00285505	0.00223987	0.0020796	0.0070555	0.00310986	0.00279307	0.00166489	-0.00311383	0.00638771	0.00136886	-0.00324193	0.0018499	-0.000277938	-0.00367493	0.00436976	0.00214467	0.000533315	0.00123786	0.000100336	-0.000896069	0.001127	0.00378864	0.00341598	0.00407834	0.000860885	0.00306299	0.000688552	0.000372077	-0.000904522	-0.00709573	-0.00312696	0.00145191	0.00331302	0.000778012	-0.00200269	-0.010117	-0.00339383	0.00244372	-0.00513193	0.00265828	0.00145564	0.0010275	-0.00690378	-0.00315307	0.00018514	-0.00212641	0.00557331	0.00565328	-0.0034474	0.00233647	0.000106281	-0.00379697	0.00261824	0.000306757	-0.00105516	-0.000561164	0.000147631	0.000203205	0.00109321	0.00400921	0.000191799	-0.00858356	0.00197122	0.000635093	-0.000381919	-0.000374511	0.00229993	-0.00216742	-0.000193835	-0.00249425	-0.0107582	-0.00593989	0.0159055	0.00699445	0.00180243	-0.00173967	0.00087829	0.0016073	0.00260399	-0.0011572	-0.00516666	0.00240937	-0.00423282	-0.000296476	0.000222229	0.00123457	-8.28797e-05	0.000729172	0.00347425	1.1352737e-05	-0.00784346	-0.00420289	-0.00795053	-0.00865992	0.00126072	0.00126574	-0.00769709	3.0307865e-05	0.00565569	0.00032156	0.00722001	-0.00111288	0.00679749	-0.000341735	-0.00681512	0.00756056	-7.28018e-05	0.00575162	-0.000192504	-0.00227283	0.0018651	-0.00134033	0.000516195	-0.00403327	0.00190669	0.000418677	0.000895312	0.000509015	0.00188494	0.00328077	-0.00151056	-0.00145098	-0.00740578	-0.00229148	-0.0080902	0.000440979	-0.000719267	-0.00137999	0.0129138	-0.00280072	-0.00113146	0.00380009	0.00118121	0.00148814	0.00719065	0.00237977	-0.00437525	-0.00269582	0.00195191	0.0047783	-0.000663933	-0.00193153	-0.00320357	0.000545552	0.00196142	0.00240246	-0.0015852	-0.000253619	0.00118433	-0.00552348	-0.00646736	-0.000926144	0.00252835	0.00590499	0.000425613	-0.00461404	-0.00146615	0.00148646	0.00116103	0.00112927	0.00520095	-0.00079147	-0.000967204	0.0069176	0.00241078	0.00117745	0.00310504	0.0045186	-0.00112427	0.000189652	0.00257033	0.00591288	-0.000191636	-0.000822544	0.000486786	-0.00350355	0.000618239	-0.000445354	0.000999432	0.00603466	-0.000804469	-0.00304182	0.000803981	-0.00423159	-0.00499087	-0.000863635	-0.000289184	0.00368739	0.00228564	-0.00131414	-0.00275721	-0.0050972	0.000306674	-0.00278053	-0.00426306	0.00252003	0.00777197	0.0108593	0.00416547	-0.00357703	-0.0085682	0.00687446	0.00399757	-0.00168396	-0.00234633	0.00218499	0.00204222	0.00357442	-0.00222364	0.00147542	-0.000325561	0.00177933	-0.000372706	0.000402265	-0.00172051	-0.0032058	-0.00259179	-0.00854358	-0.00296814	-0.00404979	-0.00108461	-0.000905432	0.00251159	-0.000343541	0.00240753	0.00341718	-0.00725317	-0.00127771	-0.00123046	-0.0127269	0.00157131	0.00414389	0.000243536	0.00251394	-0.00067145	0.00709916	-0.0014784	-0.000429159	0.00724446	0.00260098	0.000773745	-0.00272948	0.000932602	0.00306294	0.00349172	-0.00359097	-0.00117091	-0.00252929	0.00151115	-7.76277e-05	0.00105426	0.00127504	-0.00239496	-0.00227051	1.2217661e-05	0.00283437	-0.00690362	-0.00064864	-0.00352464	0.00110366	0.00115104	0.00147035	0.0124735	-0.0045759	0.00154351	0.000358906	-0.00229697	-0.00175116	0.00264223	0.0010636	-0.00226637	0.00350932	0.00580066	-0.000644978	0.00848287	0.00116879	-0.000523665	-0.000708675	0.00626477	-0.00193827	-0.00408986	0.00390925	0.000479562	-0.000980959	-0.00380589	-0.004065	-0.00897762	-0.00212541	0.00517863	-0.00600622	0.00972573	0.00362192	-0.00195697	4.6853693e-05	-0.00404189	0.000747675	-0.000653677	0.000973537	-0.00556105	0.00335574	-0.00048209	-0.000746034	-0.00104588	-0.000348719	0.00895047	0.00068924	0.000284914	0.00206235	0.000593348	0.00750455	-0.000908225	-0.0019855	0.00603115	-0.00558335	0.0040041	0.00251695	0.00402485	0.00149562	0.00524533	-2.61968e-05	0.00515959	0.00851078	-0.00581313	-0.000381116	0.000228491	0.00487496	0.00102101	0.00421571	0.00456108	0.00337121	0.00321513	-0.00334517	0.000582953	-0.00442059	0.00770435	-0.00126991	-0.000646282	-0.00424417	-0.00353192	0.000121171	0.00158548	0.000501386	-0.00111469	0.00132271	-0.000496636	-0.000551888	0.00492886	-0.00346949	0.000725765	0.00166832	-0.000552646	0.00247918	-0.000469831	-0.0065669	0.00272343	-0.000347477	-0.0027235	-0.00448091	-0.00926476	-0.005494	-0.00253527	-0.00515674	0.00683983	-0.00706481	0.000417939	0.00642435	-0.000834722	-0.00962659	-0.000410398	-0.00433166	-0.00612916	-0.00227681	0.000749932	-0.000389317	-0.000479745	-0.00159432	0.00192833	0.00272713	0.0061829	-0.00111118	-5.32918e-05	-0.00179791	-0.00208111	-0.00119639	-0.0016501	0.0064724	-0.00122898	-0.00835778	-0.00565976	-0.00478378	-0.00660227	0.00359752	-0.000578497	-0.00368474	0.000214351	-0.00320177	0.00560739	-0.00388716	-0.000658321	-0.00217531	-0.000685548	-0.00770973	0.00526826	0.00201714	-0.00483995	0.00074763	-0.00224602	-0.00387345	0.00244174	0.00172788	0.00654897	0.000167344	-0.00569432	-0.00229801	-0.00797309	0.003574	0.00188564	-0.00224407	0.000974344	-0.000585193	-0.00311598	0.00290922	-0.00238516	0.00254842	-0.00550071	-0.000182528	0.000283927	-0.00292265	0.0137902	-0.00151127	9.0283815e-05	-0.00253865	0.00550779	0.00163477	0.00211866	0.00431258	-0.0132122	0.00746005	-0.00330378	-0.00483451	0.000675413	-0.00180523	-0.00221928	0.00119197	0.00039919	-0.000932698	-0.0027737	0.00599588	0.0010297	-0.00934181	-0.00177546	-0.000623613	0.00226755	-0.00100612	0.00271158	7.523374e-05	-9.10406e-05	-0.00961967	-0.00299388	-0.00504059	-0.00513894	-0.00194652	-0.00439781	-0.00260984	-0.00432658	-0.00788331	-0.00499632	-0.00204528	0.00524467	-0.00150638	-0.0028982	0.00294335	-0.00139664	0.00353202	0.00286186	0.000292381	0.0038562	0.00133086	0.000810068	6.2794796e-05	0.000992059	0.00196334	0.000218312	-0.00216573	-0.00283369	-0.00941777	0.00923696	0.0173788	0.00140288	0.000368236	-0.00126692	3.3727432e-05	0.000654867	0.00194127	-0.00109345	0.00198125	0.00199822	-0.0024013	0.00466093	-0.00158176	-2.1566e-05	0.00758823	-0.000834544	-0.00923799	-0.00133885	-0.00760428	-0.00328281	0.000966982	0.00106817	-0.00311233	0.00559509	-0.0011348	0.0007657	2.8269678e-05	-0.00516582	0.00382371	-0.00249668	-0.000270711	0.000806893	-0.000166019	-0.000618672	-0.00155979	-0.000979143	-0.00106503	-0.00575187	-0.00713306	0.00476366	0.00236009	0.00267762	-0.00321104	-0.00587199	-0.0016726	0.00275206	-0.00409637	-0.0066554	-0.00069859	0.000243409	0.0114063	0.000315014	0.000525882	-1.60483e-05	0.00190645	0.00167635	-0.00301037	-0.00187982	0.00674805	-0.00437071	-0.00390178	-0.00288441	0.00208266	-0.00622718	-0.00641238	0.00143055	-0.000628483	0.000501218	-0.00343753	-0.00907082	-0.0046658	-0.000826534	-0.000276017	-0.00478989	0.000669774	0.000446211	-0.00121917	-2.51339e-05	-0.00112197	3.7227077e-05	-5.30907e-05	-0.0122704	-0.00600814	-0.00642469	-0.00306316	-0.00309896	-0.00200904	-0.00118989	-0.000316293	-0.000782968	-0.00825829	0.00316073	-0.00770838	-0.000742466	-0.0102573	-0.00382621	-0.00494872	-0.00421285	-0.00379309	-0.00217525	0.0042348	0.00304449	-0.00574	-0.000762632	-0.00114543	-0.00149306	-0.00144759	-0.00493041	-0.0025419	0.000791199	-0.00339347	-0.00185679	-0.00218195	-0.000715718	-0.00830648	0.00203073	-0.00291684	-0.000556914	-0.00622437	0.00401503	-0.0069533	-0.0023027	-0.000937204	-0.00356162	-0.00774911	-0.00273455	-0.00373291	0.000168121	-0.00427294	0.00512034	-0.00573177	0.00167795	0.0129718	0.00164187	0.000845229	0.0086667	-0.00365537	0.00192684	-0.00826864	-0.00529317	-0.00542232	-0.00878917	-0.00114943	0.000647778	-0.00558282	-0.00127253	0.00142099	0.000431998	0.0020814	-0.00861384	-0.0115361	0.00409425	0.000887799	-0.00310701	0.00211797	-0.0123173	-0.00108417	0.00275226	-0.000239346	0.000111884	0.0121586	-0.000899772	0.00964212	0.00589479	0.0087534	0.00662602	0.00608889	-0.00189283	0.00682955	0.00371692	-0.00385314	0.00261297	0.00197013	0.00117637	-0.00321544	0.00500316	-0.00405828	-0.00168315	0.00202283	-0.000794841	-0.00372282	6.266932e-06	0.00263172	0.0149483	-0.00295909	-0.00241609	-0.00414719	-0.00457252	0.000879595	-3.0668e-05	-0.00426103	-0.00304226	-0.00975015	-0.00441558	-0.00153662	0.00240598	-0.00403924	0.0029875	0.00200751	-0.00542473	0.00317581	-0.00779707	0.00751751	0.000501981	0.00029545	-0.00369733	0.000834191	0.00104059	5.509383e-05	-0.00160962	0.00300607	0.00051849	0.00118015	-0.00200036	0.00079353	-0.00207703	0.00194436	-0.000128263	-0.00140815	0.000951353	0.000441556	-0.00336549	0.00129605	-0.00309999	-0.00895476	-0.000536475	-0.000427673	-0.00497189	-0.00804251	-0.0106096	-0.00249566	-0.00123254	0.000668761	-0.00314581	-0.000536369	-0.00195636	-0.00429341	-0.00100469	-0.000214018	-0.00368277	0.00195668	-0.00163721	0.005951	-4.09382e-05	-0.00100602	-0.00303715	0.00601826	0.00512487	-0.000498101	0.00144516	0.00114121	-0.00390583	0.00257607	-0.0105846	-0.00443072	-0.00057712	-0.000181749	-0.000979948	2.4339388e-05	-0.0020146	-0.00313634	-0.00124402	-0.000248924	0.0029183	-0.00534593	0.00412708	0.00141868	-0.00130192	-0.00145373	-0.00255245	0.00958863	-0.00632853	-0.000374854	-0.000405034	-0.000116748	-0.0070687	-0.00299041	-0.00211733	-0.0022415	-0.00413091	-0.000191969	0.000460198	-0.00155599	-0.00688739	-0.0023212	0.00151475	0.00268519	-0.00565746	-0.00299328	0.0045291	-0.00619025	0.0063918	0.00260024	0.000974745	-0.000142155	0.00375383	-0.00206589	-0.000590064	-0.0051179	0.000362666	0.00111582	0.000240843	0.00174638	-0.000892293	0.000834319	0.00095864	0.0053831	0.00048643	-0.000427645	0.00117821	-0.00350935	0.00043825	0.00506685	-0.00364587	-0.000671747	-0.000623731	0.000735963	0.000291504	0.00120076	0.000494645	-0.000693682	-0.000174088	-0.000908614	-0.00577867	-0.00406501	-0.00689648	-0.00331849	-0.00158554	-0.000867795	-0.00240161	0.000585179	-0.000808735	0.000175361	0.000318077	0.000493165	-0.000447889	0.00640136	0.000680819	0.00623833	0.000326353	-0.00267419	-0.00398077	-0.000184985	0.00993311	0.00804247	0.00200355	-0.00242511	0.00202576	0.00382281	-0.00185327	-0.00738636	0.00573978	0.00217185	0.00065557	0.00892372	0.00111988	-0.00421008	0.000177983	0.0011896	0.00135336	-0.00224868	-0.0130761	0.00387479	-0.002261	-0.00599638	-0.00684242	-0.00710586	-0.00287261	-0.00428603	0.000559021	0.00248727	0.00113053	-0.00032853	0.00216539	0.00141153	0.00043209	-0.00203653	0.00476067	-0.000250904	0.00187255	-0.00484357	-0.00128734	0.00916269	-0.0073006	0.00321993	-0.0031427	-0.00131774	0.00164957	-0.0038624	0.002994	-0.002003	-0.00283174	0.000682079	-0.00158407	0.0010356	-0.00115549	-0.00166961	-0.00348488	-0.000704057	-0.00721913	6.003537e-05	0.00177576	-0.00500078	0.00132723	-0.00739545	0.00466452	0.000102878	0.000181792	-0.00105763	0.0030455	0.00203045	0.00335607	0.00282731	0.00461695	-0.00299529	0.0031437	-0.00727812	-0.00594108	-0.0050793	-0.00287703	-0.00257608	0.00127214	0.00212137	-0.00334734	0.00444052	0.00623762	-0.00408074	-0.00254262	0.00326141	-0.00312666	-0.000308217	0.00219824	0.000838042	0.00176311	0.00322646	-0.00110219	-0.00490798	0.00107154	0.00979181	-0.00255974	0.00290075	0.00517162	0.000493694	-0.00405216	0.00127674	-0.0106006	-0.00879088	0.000458657	-0.00290205	-0.00327707	-0.00108795	0.00119789	0.00291758	-0.00117925	9.208961e-05	0.00239426	0.000468067	0.000159912	0.00141442	0.00240944	0.000456465	-0.00935207	0.000381159	-0.00100001	-0.00450838	4.2043375e-05	6.801791e-05	-0.00110425	0.000591674	0.000516297	0.00635477	0.000895223	0.000972839	0.000154562	0.00181714	-0.00598211	-0.00281387	-0.00517859	0.00329472	0.00541799	-0.00375718	-0.00389021	0.000279274	4.0678886e-05	-0.000428059	-0.000586568	0.000525345	-0.00074691	-0.000587972	0.00488555	-0.000827359	-0.00325751	0.00118824	-0.00369015	0.00499203	-0.00325795	0.000391213	0.00813198	0.000385354	0.000469595	0.00126472	0.00479968	0.00226609	-0.000221793	0.00669658	0.00129241	-0.00323252	-0.0018449	-8.08025e-05	0.00829207	1.5093954e-05	-0.000251753	0.00234563	-0.00439671	0.00328669	-0.00609765	0.0016224	-0.00162143	0.00403147	-0.00230853	0.00249366	0.00337466	0.0023903	-0.000652515	-0.00549708	0.0059289	-0.00167619	0.0125977	0.000305033	0.000550687	-0.000246425	-0.000830706	0.000378401	0.00114961	0.000804406	-0.00131787	-0.000651521	-0.000583672	0.00111484	-0.00191839	-0.00715702	0.0135462	0.00224918	-0.00124241	-0.00313935	0.00082818	-0.00079583	-0.00138473	0.00674022	-0.00343236	-0.00255666	0.00200243	0.00284547	-0.000445161	0.00661083	0.00297605	0.0088009	0.0116939	0.00567331	-0.00200621	0.0027982	-0.00108993	-0.006331	-0.00235126	0.00458905	-0.00475616	0.00113869	-0.00101781	0.00528169	0.000989349	0.00284675	-0.00227484	0.00320446	-0.00404282	0.00227799	9.951959e-05	-0.00307892	-0.00194539	0.00330132	0.00533173	-0.00884036	0.000165159	0.00660888	-0.00248628	0.000686841	0.00636002	-0.00073787	-0.000796251	-0.00288478	0.00797329	-0.00879614	-0.0018667	9.7770455e-05	0.00159454	-0.00252563	-0.0098382	0.000138416	-0.00749237	-0.00178861	-0.000301126	-0.00157739	0.00260691	0.0113716	0.000998428	-0.000741684	-0.000194508	-0.0102104	0.00217305	2.8114111e-05	0.00104699	0.000145867	-0.00123015	-0.0031398	-0.000224147	-0.00184051	0.000585629	-0.00173207	-0.000388974	-0.00515624	0.00543305	0.000977206	9.671497e-05	0.00453066	-0.00265036	0.00402711	0.00108747	-0.00111938	0.00221576	0.00163281	-0.00941816	-0.00320835	-0.0142028	-0.00274424	-0.00270497	0.00406677	-0.00272031	0.000683407	0.000318096	-0.00824302	-0.00195898	0.00300313	0.00272699	0.00247789	0.00338869	0.000433505	0.00189813	0.00124076	0.00343807	-0.00139266	-0.00765641	0.00168807	-0.00168228	-0.00339358	-0.00118219	0.00800704	-0.000228783	0.00375023	0.00144433	-0.000229332	0.000923398	0.00171962	0.00054036	0.00111171	0.000120588	-0.00246339	-0.00196263	-0.00122346	0.00168852	-0.00175969	-0.006464	0.00460418	0.00227272	0.000335945	-0.00302544	0.00134146	0.000679301	0.00100083	-0.0017544	-0.00144069	-0.000143836	0.000470325	-0.00740006	0.00222874	-0.00203715	-0.000979485	0.0115977	4.1691274e-05	0.00732155	-0.00414036	-0.00309359	-0.00164324	0.000871491	0.000220478	-0.000774858	-0.000780065	0.00163629	0.00195134	0.012003	-0.000560144	0.00151408	-0.00188909	-0.000515057	-0.000322059	0.00373202	-0.00101964	-0.00332613	-0.00154004	-0.00217119	-0.00478506	0.000827661	0.000221049	0.00528775	0.00362832	-0.00950742	0.000131085	0.000283195	-0.00295397	-0.00113847	-0.00123226	-0.000442427	-0.0115395	-0.00729958	0.0016266	0.00275054	0.0024274	0.000904097	-0.00391613	-0.00179955	-0.00148513	0.000133093	-0.00465436	0.00253368	-0.000343339	0.000454934	0.00762303	-0.00945925	0.00425772	-0.00148006	0.0220034	0.0211512	0.0166694	8.1054495e-05	0.0020439	0.00130284	-0.00209989	0.00438549	0.000215048	-0.000701615	-0.0103237	0.000290965	-0.000319335	-0.00492892	0.00422117	0.00500677	-0.00107318	0.00185004	0.00150725	-0.000494018	0.00819923	9.536306e-05	-0.00593534	-0.00296997	-0.00121402	0.00119471	0.000183539	-0.0028777	-0.00433235	0.00413132	-0.00217818	0.00125822	-0.00465171	0.00204559	-0.00983073	-0.000599223	-0.000501325	0.00478623	-0.000621416	-0.00445125	-0.00531555	-0.00747141	0.00182071	0.00453566	-0.00363309	-0.00263065	-0.00263455	0.000789342	0.000138098	0.00858844	-0.000846312	0.000815122	-0.00141489	-0.00224797	-0.000871469	0.00340512	-0.00769607	-0.00319423	-0.000364568	-0.00148564	-0.000636614	0.00165489	-0.00424201	-0.000485374	0.00448308	-0.000285053	0.00176929	-0.00302436	0.000217444	-0.00133554	-0.00180431	0.00383899	-0.00318571	-0.00291639	0.00100867	-0.00371683	-0.00181944	0.00235014	-0.0038714	0.0064721	-0.00353992	-0.00575462	-0.00109071	-0.00120008	-0.00110382	-0.00652896	0.000547248	0.00411305	0.0116211	0.000702615	0.00359364	-0.00216553	-0.00375962	0.00805242	0.000989828	0.00325191	0.000480837	0.00345864	-0.00265781	0.000671596	-0.01011	-0.00239285	-0.000577998	-0.00103706	0.0236766	-0.00760601	0.00213924	0.000721309	0.00653142	-6.26543e-06	0.00629843	-0.00191034	-0.0121802	0.00892081	0.00604566	-0.00254323	0.0108915	-0.00134764	-0.00155516	0.00627625	-0.00130101	0.000803575	0.000957471	0.000789191	0.000562004	-0.00202882	0.0026104	-0.000591833	0.0011896	-0.00353506	-0.00404192	-0.000258877	0.00563182	-0.00183771	-0.00115207	0.00321802	-0.00167068	0.00120219	-0.000314351	0.000568354	0.000531369	-0.00660358	0.00211804	-0.000596631	-0.000379622	-0.00678287	0.0023794	0.00212956	0.00279271	0.00926562	0.00288707	0.0119503	0.00559021	-0.00179325	-0.000264895	-0.00225891	0.0010455	-7.25357e-05	0.00264785	-0.00241766	0.00504425	1.3218411e-05	-0.00205107	-0.0024125	0.000831456	-0.00559673	0.000729974	0.00231011	0.00632066	0.00318377	0.00155478	-0.000164614	0.00644996	0.00422132	-0.00159601	-0.000515801	0.000350696	-0.00149691	0.000410543	-0.00249996	0.000429471	0.00713528	-0.00607559	0.00202182	0.00140407	-0.000364891	0.00155523	-0.00124533	-0.000147585	-0.00205363	-0.00295155	0.000134448	-0.00173649	-0.000189346	0.00171685	0.00162303	-0.000159342	0.00113727	0.000747101	9.120349e-05	-0.000445506	-0.00016233	0.00034222	-3.14338e-05	-0.000451031	0.000973891	0.0018504	0.000684458	0.00197756	-0.00120843	-0.000120461	-0.000447236	0.00019923	0.00118324	0.000525129	0.000973537	0.000210881	0.00055719	-0.000835682	0.000534109	-0.00205042	0.0017074	0.00231812	0.00126308	-3.94641e-05	-3.04133e-06	-0.000136958	2.7885399e-05	0.00096453	0.00423885	0.00104259	0.00110493	-0.00573236	-0.00207084	0.000143343	-0.00668012	0.0010809	-0.00708508	0.0108718	0.00464571	0.00109999	0.00363628	-0.000395061	0.00018478	0.00199773	-0.00384493	0.000623608	0.00452263	-0.00749401	-0.00154122	0.00349069	0.00301145	0.00382911	-0.00233733	-0.00455388	0.000837527	0.00120361	0.00246029	0.000930635	0.00499888	-0.000681473	0.0035836	0.000682811	-0.00113583	0.000849608	0.00477259	-0.00146809	0.00419235	0.00262239	-0.00111933	0.00208793	0.00697631	0.000935985	-0.00134923	0.000241319	0.000299586	-0.000580631	-0.00725604	-0.000290141	-0.00887466	0.00590094	-0.00146895	-0.00183288	0.00398198	0.00125252	-0.000989467	-0.00174095	0.000767827	-0.000412958	0.000882969	-0.000988817	0.000439501	-0.000817367	-0.00646307	4.057867e-05	0.00137729	-0.000778204	0.00197033	0.00492336	-0.00132246	-0.00281469	0.00243462	-0.00811297	0.000900308	0.00115683	0.000920097	-0.00891352	-0.000507107	0.000460623	-0.000326471	0.00207199	-0.0012732	-0.00508949	-0.00330132	-0.00157984	0.000186877	-0.00269463	0.00386086	0.00369109	-0.00645374	0.00554983	-0.00758379	0.000445652	-0.00271798	-0.0024994	-0.00164624	-0.00742961	-0.002633	-0.0044684	0.00355856	-0.00488801	-0.00121894	-0.00206772	-0.00250159	-0.00370028	0.0034677	0.000206146	-0.00159086	-0.00612603	0.00307669	-0.00180058	-0.00349998	-0.00124379	-0.00125112	-0.00364278	-0.00654629	-0.000544455	-0.00324216	0.00421704	0.00143189	-0.00500597	-0.000552912	0.000355934	-0.00240229	-0.000361218	-0.000879376	-0.00751282	-0.00103322	0.00161054	-0.00590058	-0.000866032	0.000354236	-0.00157391	-0.00326232	0.000686231	-0.00375509	0.00170361	-6.36589e-05	0.00225091	-0.00124397	-0.00310163	0.00119997	-0.00715869	-0.00345841	-0.00232913	-0.00333417	-0.0037639	0.00160067	0.00172251	-0.00183526	-0.00744464	-0.00394162	-0.00238182	-0.00274524	0.000571046	-0.00770998	0.00686942	0.00129714	-0.0018487	-0.000163657	0.000590139	0.00654974	-0.00298186	0.000886609	-0.00206623	-0.0012097	-0.000488295	-0.0022916	-0.00300198	-0.00419368	0.000593756	0.00100383	0.0021754	0.00307192	0.00388125	0.00307659	0.00324416	-0.00435062	-0.00752601	0.00158737	-0.00361716	-0.00351342	-0.000797442	-0.000954642	-0.00343433	-1.52824e-05	0.00157556	0.00120039	0.0044367	0.000216421	0.00666642	-0.00045133	-0.000378541	-0.00153554	-0.000287203	0.000603523	0.000224337	0.000634594	0.000770705	-0.000354778	-0.000528546	-0.00136187	0.000172991	0.000361991	0.000653936	0.000510841	-0.0018043	0.0014727	0.00100176	0.000892375	-0.000430183	0.000119702	0.00129323	-0.00495847	-0.00204237	-0.00128699	-0.00266752	0.00612991	-0.00406569	0.00441305	-0.00123645	-0.000564857	-0.000948288	-0.00249026	-0.00194217	0.00169371	-0.00123005	0.00412523	-0.00315788	0.00159421	0.000941154	-0.00230948	0.00345836	-0.00325664	-0.00342291	0.00376147	0.000939622	-0.00499456	-0.00333492	-0.00646875	-0.00553791	-0.00957666	-0.000834097	0.00103945	-0.000607583	0.00120888	0.000334644	0.000218214	-0.0021241	0.000427241	-0.000285721	-0.00526725	0.00250784	-0.00298091	-0.00206569	0.00328048	0.0015235	0.000828245	6.888828e-05	0.000460482	0.00390428	0.00148324	0.0024451	0.00277971	9.7325545e-05	-0.00181962	-0.00388635	-0.00227636	0.00379058	0.0033237	-0.00912773	0.00182216	6.811909e-05	0.00068427	-0.000146736	-0.00659334	0.000193678	0.00032282	0.00138245	0.000601801	0.00372241	-0.00193926	-0.0121534	-0.000481983	-0.00479347	0.0110398	-0.00361298	0.00213283	0.00811133	0.000548121	0.00102427	-0.00274183	0.00579463	-0.00122229	0.00158596	-0.00307645	-0.000638372	-0.00312667	0.00079766	-0.00114073	0.000283923	0.00444934	0.00112503	-0.00293272	-0.00640737	-0.00851818	0.000119168	4.1974054e-06	0.00423115	0.00256142	0.00106938	0.00170656	-0.00819832	0.00132239	-0.000999056	0.000574644	-2.96721e-05	-0.00146701	-0.00336102	0.00378493	0.000215195	0.00209564	-0.00157515	0.00259719	-0.00308853	-0.00878216	-0.00580166	8.489744e-05	3.605219e-05	5.240769e-05	0.00161172	0.00110169	0.000982521	0.00274349	0.00412836	0.00425977	0.012065	-0.00557563	-0.00136867	-0.00393311	0.00745088	-0.0015306	0.0128788	0.00596899	-0.0041303	-0.00279083	-0.000728084	-0.00330888	-0.000812066	-0.000708876	-0.00748845	-0.0028436	0.00451445	0.00136328	0.000677391	-0.00343095	-0.00594831	0.00082057	-0.00175445	-0.00270194	0.000143096	-0.00318701	0.000895045	0.000843061	-5.89715e-05	0.000193264	0.00192869	0.00845835	-0.00353799	0.00423161	0.00255518	0.000695265	0.000131312	0.00848963	-0.0017631	-0.00193593	0.000251783	-0.00830664	0.0045799	-0.00116618	0.00174559	0.00157718	-0.00457184	-0.0057859	-0.000365462	0.00692661	-0.00196648	0.0045883	0.00124309	0.00364227	-0.00290105	-0.000224643	-0.000927464	0.00702437	0.00251675	-0.00368077	-0.00706398	0.000626599	-0.00140975	3.042404e-05	0.00159186	0.00011353	-0.00627378	0.00361751	0.00652298	0.00389529	0.00391166	-0.00207127	-0.00578892	-0.00376502	-0.00291449	0.0031655	0.000746187	0.00549203	0.000379017	-0.000255063	7.466813e-05	0.00182236	8.77115e-05	0.00311101	0.00459129	-0.00072868	0.00621776	-0.00319043	0.00274762	-0.00636772	0.00932418	0.00065477	-0.00262831	-0.00570622	-0.000386158	0.00163484	0.0134508	0.00838821	-0.00380422	-0.00100466	0.0065631	0.00478028	0.00168212	0.00135691	0.00891089	0.00179044	-0.0088928	0.00267263	0.00321734	-0.000718073	0.00201517	0.00315693	0.000252574	0.00719385	0.00279452	0.00231028	0.000614558	0.000871421	0.00676893	-0.000274356	0.00160268	-6.4714e-05	-0.00342709	6.553065e-05	0.00652292	-0.00275708	-0.00289529	-0.0032971	-0.00217301	0.000804191	-0.00252958	0.0031406	-0.00253947	0.000715785	-0.0079402	0.000955211	-0.00126586	0.00291614	-0.00403687	-0.000879207	0.00494429	0.00592641	-0.0090003	-0.00172652	0.00167948	-0.000869384	-0.00148349	-0.00338159	0.000723219	-0.00319003	-0.00418714	-0.00232195	0.000131754	-0.00418858	0.00144202	-0.00418801	0.00212166	0.00607498	0.00773732	0.00106851	0.00257987	-0.000546965	0.000254697	-0.00316714	0.000446683	1.4921926e-05	-0.00736585	-0.00349872	-0.010246	-0.00223813	0.00315674	-0.00281206	-0.00167702	-0.000259856	-0.0124707	0.00200787	-0.00363498	0.00378288	0.00173521	0.00119252	-0.000175554	0.000962284	-0.00579834	-0.00582052	-0.000219076	0.000634735	0.000465211	-0.00409541	-0.00249633	-0.00322887	0.00412843	-0.0012098	-0.000127772	0.000510295	0.0014683	-0.00390993	0.00264677	-0.00151319	-0.00742982	0.00545146	-0.00411072	0.00583712	-0.00473318	0.000386521	0.0010249	0.00189148	-0.00109118	-0.00601599	-0.00323029	0.000894141	-0.00344765	0.000462017	-2.18719e-05	-0.00274195	0.00434832	0.000469462	0.000541034	-0.00126061	-0.000282897	-0.000125865	-0.000170748	-0.0027514	0.00342729	0.000802998	-0.00102074	-0.00183477	-0.00149794	-0.000484882	-0.00378233	0.00175255	-0.00304693	0.00197296	0.00882011	0.00369383	-0.000367736	0.00541239	0.0149344	-0.0015438	0.00077031	-0.00201039	-0.00458093	0.0035604	-0.00167925	-0.00136633	-0.00278827	-0.000337327	-0.00374577	-0.000539205	-0.00628001	-0.00476138	-0.00289435	0.0003653	-0.0012291	-0.00106377	-0.00207359	0.00263122	0.000342057	-0.0014386	0.00290511	-0.00031437	0.000900973	-0.00287303	-0.00121381	-0.00202819	0.00158233	-0.00926144	-0.00354182	-0.000780444	-0.00406812	-0.000745568	0.00180653	-0.000950717	0.002922	-0.00108792	0.0034467	-0.00223231	0.00355436	-0.0138883	8.157483e-06	-0.00148576	0.00539953	-0.00124429	0.00679023	0.00378838	0.00267885	-0.00547535	-0.00690251	-8.68913e-05	0.0137697	-0.000524511	0.00448122	0.00140102	-0.00393268	0.000756243	-0.00274133	-0.00160263	-0.000558192	0.000637461	-0.00149041	-0.00214535	0.00332424	0.00537255	-0.00520702	0.000576451	-0.00262385	0.00344451	0.00479312	0.00685893	-0.00196202	-0.00928048	0.0026622	0.0017352	0.00352238	-0.00233678	-0.00456865	-0.0054538	-0.00425059	0.00811715	0.00237137	0.00058413	-0.000339157	0.00418474	0.00516817	0.00246783	-0.00216787	-0.00153487	-0.00153458	-0.00242329	-0.00477175	0.00100663	0.00023776	-0.0112947	0.00208754	0.0001161	0.00116515	-0.00448192	0.012289	0.00151674	-0.000982835	-0.00151118	-0.000913685	-0.00783555	-0.0036464	0.000733844	0.00302246	-0.000597164	0.00774692	3.904855e-05	0.00080118	0.00523293	0.00194986	5.0581955e-05	-0.00516517	-0.00291378	-0.00419473	0.00328117	0.00501995	-0.00930569	0.000829395	-0.00503039	-0.00380813	0.00388552	-0.00621061	-0.00404723	-0.0057679	0.00288321	-0.00209798	-0.00310156	0.000670711	0.000158581	9.7745295e-05	-0.00244188	-0.00311083	-0.00210508	0.00109376	0.00160745	-0.00354205	0.00469106	-0.00374787	0.00110085	-0.00290812	-0.00198347	-0.00147739	-0.00203419	0.00247878	0.00562747	0.00468058	0.00975778	0.00120636	0.00314338	0.00138843	0.00395947	0.00190839	0.00309058	0.000884286	0.00238582	-0.0019442	-0.00669375	0.00682091	0.00678206	0.00256907	0.00379562	0.00930117	-0.00673583	0.00222168	-0.00133931	-0.00277331	0.00198221	-0.000531081	-0.00281614	-0.00340443	0.000619112	0.00063564	0.00341731	-0.000174581	-0.00247485	0.00671201	-0.00463383	0.000846328	0.00323036	0.00236089	-0.00518245	0.00457373	-0.00359609	-0.00961361	-0.00813966	-0.00266531	-0.00273955	-0.00408537	0.00227436	-0.00115985	-0.00752213	-0.00605778	0.00280617	0.000283473	0.000316543	0.00549121	-0.000532834	0.000354794	-0.000188873	0.000835011	-0.00172446	0.000529151	0.000923005	0.000334181	-0.00102557	0.000632895	0.00156624	0.00158364	2.3352237e-05	0.00022062	-0.00488955	-0.00569352	-0.00218879	-0.000222199	0.000924403	-0.00316795	-0.00221945	-0.0010832	0.000777665	0.00045661	0.00136827	0.000832908	0.00265634	-0.000295731	0.000932599	0.00526566	0.000431426	-0.00294769	-0.001152	-0.000408099	-0.00509594	0.00129545	-0.000207401	-1.02441e-05	5.6193476e-05	0.00202198	-0.000522731	0.0045152	0.00818284	-0.000157259	0.00225543	-0.001285	-0.00153177	-0.00617004	-0.00212764	0.00137121	0.0116593	0.00902952	0.00462597	-0.00581513	0.000301166	-0.0106751	0.00127866	-0.00211572	0.00166966	-0.00460467	-0.00683911	0.0081283	-0.00454017	0.00510528	0.0019479	0.00358918	0.00488051	0.000855045	0.000764186	0.0219933	0.00588013	0.00521531	-0.00208995	0.00279718	-0.00803674	-0.000362754	0.000674354	-0.00138572	-0.0184095	-0.00408836	0.000209131	-0.00116985	0.00951178	-0.00174333	0.00164491	-0.00246766	0.0082783	-0.000498118	0.00191151	-0.00419269	-0.00314774	0.00659627	-5.92306e-05	0.0002685	-0.00498333	-0.000631749	0.00342394	-0.00691703	-0.00360414	0.00213665	0.00608965	0.00187553	-0.0024575	0.00352882	0.00500156	0.00714101	6.7679e-05	0.00145943	0.00450394	0.00113111	-0.0024641	0.00413716	0.00652079	0.00355677	0.000313217	-0.0021879	-0.000155129	-0.000803085	0.00143364	0.00146146	-0.000140268	0.00015708	-0.00222452	0.00767433	0.000268598	-5.05709e-05	0.000200341	-0.00388364	-0.0070014	-0.00452537	0.00560422	0.000942217	-0.000752851	0.00437635	0.00297364	9.338091e-05	-0.000213743	-7.44223e-05	0.00104178	0.000645812	0.00150685	-0.00378201	0.00221532	-0.00260915	-4.57884e-05	0.00604507	0.00269544	-0.00242426	-0.00736266	-0.00213524	-0.00479467	-9.46529e-05	2.8406332e-05	0.00195523	-0.000680378	-0.00124411	-0.000221424	0.00151606	0.0089219	0.00219228	0.000645093	-0.00182897	-0.00802415	0.000891393	0.00804505	-7.35607e-05	0.00143188	0.00133884	0.000782038	-0.0112422	-0.000320115	-0.00544305	-0.000739095	0.00381475	-0.00154548	-0.00134877	-0.000801967	-0.00903567	-0.00387873	-0.0022197	-0.00091925	-4.04022e-05	-0.000368176	0.000715512	-0.00228711	0.00534153	0.00117437	0.000795047	0.000612156	-0.00521501	-0.00213664	0.00109423	-0.00143468	0.00039828	-0.00162357	0.00766915	-0.0027849	-0.00290837	0.00160118	0.000375345	-0.000251517	-0.000511083	-0.00118273	0.00995575	-0.0100999	-2.47458e-05	-0.00426965	-0.00397149	-0.00128516	0.00294628	0.00291941	-0.000768963	0.00232622	0.00092641	-0.000486831	-0.0101145	0.0016316	0.00160795	0.00109258	0.00242957	0.0014538	0.00236741	0.000453957	0.0041275	0.000555886	0.00563847	0.0044114	-0.00480525	0.00491164	0.00668641	-0.00341549	0.00113254	0.00217319	0.00183254	0.00590219	0.000821959	-0.00451711	-0.00588455	-0.00141562	0.00903596	-0.00275532	-0.00213277	-0.000698954	-6.87008e-05	-0.00256423	-0.000833138	0.00132709	0.0024106	-0.00646483	-0.00342743	0.000110377	-0.00589033	-0.00212607	0.00424037	-0.00222619	0.00461755	0.00313138	-0.000355749	-0.000190948	0.00497692	-0.00220969	0.000387816	-0.00312602	-0.000688394	-0.00039156	0.00471507	0.000845778	-0.000330488	-0.0031587	-0.000706732	-0.00035177	0.00116648	0.00746818	-0.0059448	-0.0169081	-0.00184049	0.000367886	-0.00293267	-0.0143267	-0.0103995	-0.0027084	-0.00577317	-0.0029814	0.00146087	-0.00336827	0.00315015	0.00211219	0.00145682	0.000965769	0.00373816	-0.0010999	0.0029455	0.00274732	0.00156384	-0.00645324	-0.00110988	-0.00349714	-0.00220126	-0.00196104	-0.00176161	-0.0064473	-0.00557997	0.00236379	0.000341979	-0.00178757	0.00199393	-0.000619914	-0.00288756	-0.00551973	0.00185048	-0.000408487	-0.00754732	-0.00760214	-0.00309056	-0.000332905	0.00152443	0.00250404	0.0019991	0.00123853	0.00040451	-3.06349e-05	-0.00408631	0.00172001	0.00718309	-0.000543091	-0.00225982	-0.00125249	0.000670847	-0.00708601	-0.00110017	0.000824837	-0.00497929	0.0016352	0.00544389	-0.00209359	-0.000719383	-0.00369243	0.00872261	-7.91645e-06	-0.00849393	-0.00278908	0.000899795	-1.55936e-05	0.0148979	-0.00242028	-0.00101047	-0.00394239	-0.00168622	0.00940201	2.973339e-05	0.00656103	0.0212301	-0.00132171	-0.00217403	-0.0074278	0.00127114	-0.00112134	-0.000131583	-0.0004695	-0.000296927	0.00154624	-0.000578702	0.00323211	-0.00898959	-0.0009557	-0.00142817	0.00640642	0.00190039	-0.00393315	-0.000427702	-0.00525243	-0.00704307	-0.00374468	-0.00354742	0.00118844	5.7171295e-05	-0.00655885	-0.00262304	0.0162536	0.00040681	0.00345296	0.000332188	0.00708035	0.00131481	-0.00108597	-0.00505115	0.00483706	0.00364799	0.000804747	-0.00640372	0.00378051	0.0068832	-0.00399742	-0.0116007	-0.00393992	-0.000211826	-0.00418234	0.006368	0.00285661	0.00342049	-0.00606939	0.000805797	0.00174599	0.000404508	-0.00733929	-0.00219326	-0.00169092	0.00387998	-0.00380635	-0.000580262	0.0037097	0.00289018	-0.000134187	-0.00126521	-0.00256951	0.000345866	0.00375284	0.000315276	0.00133423	0.00249378	-0.00670914	-0.00172046	-0.015601	-0.000531384	-0.00232098	0.000577445	-0.00187248	-0.00249411	0.000180429	0.00124667	0.0026056	0.0107565	0.00148386	0.000157455	0.00256064	-0.000213609	-0.00498383	0.00703249	0.0105223	0.000980198	0.00290033	-0.012172	0.00110469	-0.00215232	-0.00502666	-0.00339384	-0.00451064	-0.00223296	0.00166292	0.000409474	0.00131858	-0.00928525	-0.00240827	-0.00684856	0.00238056	0.00175863	-0.0011536	-0.00227375	-0.0025863	-0.00428667	-0.00539387	-0.00263032	-0.00463799	-0.00559815	-0.00104733	-0.000763097	0.00157942	-0.00384165	0.00105963	0.00031729	0.0020998	-0.00468221	-0.000974941	-6.2428e-05	0.00105507	0.000982724	0.00158112	0.00251166	-0.000244371	0.00231284	0.00440185	0.000218477	0.0031916	-0.00645479	0.00545876	-0.00525912	-0.0071152	0.00587654	-0.000492557	-5.92988e-05	0.00901613	-0.00133598	-0.00349756	-0.00196294	0.000496894	0.00634965	-0.00423738	-0.00315898	0.00121039	0.00402578	-0.000166045	0.00307221	-0.00482301	-0.000298559	0.00170021	-0.00161432	-0.0021307	-0.00200264	0.000566541	-0.006843	-0.00268999	0.0044805	-0.000979875	0.000167993	3.5302455e-05	9.29483e-05	0.000706945	0.00170068	0.00650838	-0.00166971	0.000942642	-0.000482597	0.00225068	-0.00139742	-0.00292465	-0.000414074	0.000533964	-0.00448571	-0.000737637	-0.00191038	0.000152164	0.00531528	-0.00479775	0.00487848	-0.00543105	-0.00575922	-0.000275463	0.0131203	-7.8609e-05	0.00770361	0.00269347	-9.65974e-05	-0.00163047	-0.00173241	0.000459087	-0.00689468	0.00514704	0.00659034	-0.00307687	0.00924072	-0.00474128	-0.0005479	0.000683038	-0.00171205	-0.00358566	-0.00264136	-0.000235863	-0.00197252	0.00167833	-0.0023602	0.00902809	0.00013759	0.00107854	-0.00452113	-0.00168419	-0.00397438	0.00385435	-0.00262393	-0.00163033	-0.00392809	-0.00124326	-0.00705449	0.000119151	0.0014826	0.00417929	-0.00128532	0.00395459	0.00253009	-0.000429206	-0.00157907	0.000677836	-0.00103096	-0.00299244	0.000659678	-0.00393067	-0.0067119	-0.000647825	0.00231987	-0.00589499	-0.00513133	0.00423408	0.00496969	0.00095037	-0.00800694	0.00014193	0.00418589	-0.0010417	-0.0031049	0.00121468	0.000851371	0.00321185	0.00101321	-0.00392654	-0.00101396	-0.000125005	0.00383751	0.00226086	-0.00253717	-0.00305952	-0.00563362	-0.0107324	-0.00192145	-0.00110301	-0.00223684	0.0144367	-0.000247868	0.00167051	0.00301601	0.000474857	-0.000160306	0.00609534	0.000761626	0.00228629	-0.0116006	-0.00458271	-0.00699444	0.00145465	0.000163218	0.00177127	0.00141181	0.00120146	-0.00282069	0.00319982	0.00296475	-0.00232649	0.00320446	-0.00234743	-0.000363688	-0.00217532	-0.000445173	-0.00158662	0.0100755	-0.00503622	-0.00454092	-8.40457e-05	0.000173658	0.00144818	6.272523e-05	-0.000373186	0.000117123	0.00854016	0.000989545	0.00493772	0.0065268	-0.00203297	-0.00202987	-0.00335885	-0.00664175	-0.00176521	0.00111364	-0.000271449	-0.00350041	5.2876843e-05	-0.00483771	0.00518699	-0.00124899	0.00188606	0.0108926	-0.00392286	-0.0026775	0.000670232	0.00454452	0.00197291	0.0119102	0.00388276	0.00498783	0.00542108	-0.00350534	5.378541e-05	0.00932291	0.00470352	-0.0028707	0.00138457	-0.00315175	0.00587086	-0.0025103	0.00936041	0.00431113	0.00305475	-0.00150095	0.00200613	0.00540231	0.0053102	-0.00158709	-0.0028358	0.000328322	0.000287564	0.0013683	-0.00168493	0.00466473	0.00114733	8.196596e-06	0.000562011	0.00235054	0.00132491	0.00360935	-0.00374116	0.00121339	0.00197137	-0.00207518	0.000145012	7.245987e-05	0.00466391	-0.000570182	-0.00294861	-0.00218566	0.00120821	0.0107737	0.0039723	0.00127084	-0.0010896	-0.00936907	0.000545719	0.00114377	0.000672001	0.00411231	0.00577054	-0.00404126	-0.00225207	-0.000695021	-0.000872779	0.0052153	-0.00114319	0.00101673	0.00534892	-0.00297237	0.00111602	0.000225208	0.0106499	0.0030141	0.0115391	-0.00412026	-0.00109828	-0.000186779	-0.00137464	-0.00524434	0.00360953	-0.0040671	-0.000169024	0.00625451	0.00172889	0.00331737	0.00278596	0.000328075	0.00633279	-0.00445136	-0.00232238	-0.00137664	-0.000991187	-0.00156111	0.00573613	-0.000904256	-0.00854107	-0.00180027	-0.00249171	0.00213756	0.00196576	0.00135983	-0.0061441	-0.000534725	-0.0032008	0.000978444	0.000475315	-0.000277759	0.00174435	0.00214335	0.00157756	0.00549333	0.000354267	0.000273252	0.00167385	-0.00400712	0.00207724	-0.000635719	-0.00197526	0.0164983	-0.00329086	0.00173038	-0.000958392	-0.00191975	-0.000511503	0.00721835	-0.000942075	-0.00295579	-0.00229689	0.00465806	-0.00316751	0.0137845	0.00204781	-0.00403185	0.0095632	0.00135033	0.00216303	0.00450647	0.00953542	0.0014875	0.00155865	-0.00347417	0.00209564	-0.000938793	-0.000115605	0.00460646	-0.00328668	0.000325272	5.3200452e-05	0.000868002	-0.000992234	0.00230896	0.00165713	-0.000448707	0.00237292	0.0042328	-0.00381598	-0.000316712	-0.00215317	-0.00121288	0.0019912	-0.00315963	0.000604326	0.00792217	-9.78991e-05	-0.00542745	0.0019662	0.00147641	-0.00168734	0.00127161	-0.00366473	-0.00411542	-0.00660634	0.00625511	-0.00318186	-0.000218379	0.00258393	-0.00623338	-0.00237327	-0.00750361	-0.00143393	0.0020337	0.00285944	-0.00162179	0.0092047	-0.0107297	-0.000980689	0.00184465	0.00158101	0.00254295	-0.000491101	-0.00112926	0.0138912	0.0014596	-0.00698468	0.000408212	0.0154459	-0.00231255	-0.000657966	0.00734939	-0.00836299	0.000178574	-0.00782379	-0.00130383	-0.00378998	-0.0058823	-6.43515e-06	0.00750832	0.00795221	-0.00900294	-0.0017358	-0.00780663	-0.000139705	-0.000335147	-0.0118034	0.0095232	-0.000347417	0.00821608	0.00437741	-0.000592294	0.00819327	0.00328279	0.000890777	0.0060299	0.00171655	0.00121595	0.003243	0.000297004	-0.0013604	0.0010067	-0.00550733	0.000944884	0.00333765	0.00538234	0.00594323	-0.00713367	-0.00364458	-0.00350984	-0.00340486	0.000797126	0.00126465	-0.00454619	0.00262548	-0.00201597	-0.0114127	0.0020692	-0.00147222	3.0225345e-05	-0.000879751	-0.00291564	-0.000975541	-0.00399302	0.000522935	-0.0016568	-0.00332507	-0.00101019	-0.0060762	-0.000489595	0.000780551	-0.0038928	0.00466146	0.00132409	0.00470743	-0.00305566	0.000500483	0.00707981	0.00539048	-0.00067529	0.00402743	-0.0014501	0.00303129	-0.000516806	-0.00214021	0.00409662	-0.00187947	-0.00451589	0.000301451	0.00100383	-0.00197619	-0.0018518	-0.00042551	0.00401002	0.0029487	-0.00172115	-0.00206115	0.0032644	0.00127301	-0.00411976	0.00240636	0.000209104	0.000652595	0.000204041	0.00970864	-0.00668681	-0.000939089	-0.00264489	0.00119907	0.00343933	-0.00218273	-0.00351799	0.00254266	-0.000144544	3.0542516e-05	0.0015925	0.0035176	0.00121783	-0.00279854	-0.00129112	-0.00303745	-0.00528894	0.000497241	-0.0027142	0.00172044	0.0017825	-0.000292325	-0.00031213	-0.000433485	0.00067088	0.00210009	-0.000896192	-0.000816874	0.000556485	-0.000588799	0.00050003	0.000520069	0.000938933	0.00238573	0.00034894	0.00220997	0.00040588	-0.0023879	0.000564191	4.2053207e-06	0.000219368	-0.000837858	-0.00248883	0.000543875	-4.14502e-05	0.000348644	0.000610437	1.15058965e-05	0.000471535	0.00345373	0.00138178	-0.000903287	0.000774714	0.000628611	0.00197452	0.000947279	0.000588149	-0.00300136	-0.000880149	0.00120687	0.00131386	-0.000290302	0.00138782	0.000384069	-0.000882949	0.000800105	0.000158926	0.000495233	0.0021786	0.000600505	0.000209172	0.00256141	-8.87821e-05	-0.00672409	-0.00945345	-0.00319893	0.00156144	-0.000896588	0.000832884	0.00151815	0.000290443	-0.000152969	-0.000281248	0.00186868	0.0006697	0.00027229	0.00221706	0.00342069	0.000901756	0.000690161	0.000316097	5.1879484e-05	0.000289849	0.000952179	0.000287668	0.00291498	0.00879897	0.000816631	0.00137404	-0.00814565	0.00387671	6.6236707e-06	0.000225249	0.000366747	0.000199124	-0.0169558	0.00110851	-0.00152675	-0.00184471	-0.0104041	0.00283064	-0.00124404	0.00367782	0.00205969	0.00643841	0.00213037	-0.0050779	-0.000280713	0.00255952	0.00366866	0.000251752	-0.00562451	0.000247262	-0.00779209	-0.00094054	0.00356541	0.000720118	-0.00153735	0.00625634	0.00389288	0.0031536	0.00109824	0.0023061	-0.00136785	0.00963764	-0.00201632	-0.00292273	0.0112255	0.00678044	-0.00770891	-0.000444089	0.0098188	-0.00244792	-0.0160675	-0.00047451	-0.00714331	0.0016231	0.00337902	0.00980101	0.00298409	-0.000576872	4.704441e-05	0.00200127	-0.000647572	0.0169654	0.0105969	-0.000909524	-0.00313542	-0.00412628	-0.000774135	-0.000446177	-2.44982e-05	-0.000594961	-0.00113505	-0.00298738	0.000319048	0.000564939	-0.00459956	-0.00795444	-0.00166452	-0.00322253	0.00813427	0.000140245	-0.000296661	0.00253888	-0.00193394	0.00270662	-0.0024777	0.000956643	0.000603987	-0.00212346	-0.0021766	0.00225271	-0.0069873	0.00209462	-0.00192372	-0.00637508	-0.00780774	-0.00272277	2.6513137e-05	-0.0081144	0.0012832	0.0041299	-0.00782215	0.0122788	-0.00203965	-0.00287335	0.00246528	-0.00370147	0.00194643	-0.000358118	0.00799971	0.00265719	-0.00775811	-0.00498931	-0.00403839	0.000385957	-0.00151331	-0.000300543	0.0018705	0.00644351	0.00768723	-0.00285876	-0.000745783	-0.00265632	-0.00617415	0.00362376	-0.000646289	-0.000948752	0.0012622	-0.00140168	-0.00178149	-0.00842038	-0.00635314	-0.00279619	0.00216951	0.00440839	0.00842261	0.00195065	-7.06868e-05	0.00490277	-0.00571628	-0.00228735	0.0063243	-0.000460726	-0.000149321	-0.00442846	-0.00842215	0.00699623	5.6669887e-05	0.000331111	-0.00343462	0.00642118	-0.000824387	0.00139454	0.00227163	0.00120486	-0.00469739	-0.00168217	-0.00415676	0.00172901	0.00469743	-0.000513983	0.00431993	-0.00237167	0.0201341	0.00148836	0.000742641	0.001409	-0.00177391	-0.000179989	0.00690113	0.00274067	-0.000620618	0.00942418	0.00586227	0.00562936	0.0107379	0.00109637	-0.00307936	-0.00018075	-0.00248265	0.00187966	-0.00287405	-0.00155732	0.00154143	3.10098e-05	0.000614925	-0.00198442	0.000501435	-0.00156163	0.00213992	-0.0074494	-0.00240052	0.0130311	0.00239956	0.00566403	0.00418782	-0.00294791	0.000465084	0.00598998	-0.00222454	0.00433024	-0.00322075	0.0049725	-0.00505708	0.00143743	-0.00386486	0.00278762	0.000706372	0.00141383	0.000410869	0.0020189	0.00230479	7.415554e-05	-0.00139112	-0.00247566	-0.00404925	-0.00150991	0.000421429	-0.000220044	1.26805535e-05	0.00167331	0.00119432	-0.00220688	-0.00298283	-0.000273711	-4.30125e-05	0.000634253	-0.00890735	-0.00077941	0.00465629	-0.00215701	-0.000153882	0.00161173	-0.00327896	-0.00116052	-0.00163027	0.000506107	0.000485811	0.0027999	0.00252808	0.00531718	-0.00218919	-0.00166758	0.0109191	-5.75727e-05	0.00206937	0.00359548	0.0019137	-0.000532074	0.00629026	-0.000674362	-0.00403647	-0.00143836	0.00259906	-0.00254037	-0.00306872	-0.00322591	-0.000368265	-0.00205186	-0.00143509	0.00555476	-0.00160429	0.00338527	0.000282623	0.000344541	-0.000488217	0.00125962	-0.00145894	-0.00239448	-0.00032	0.00343645	0.00169594	-0.00262386	0.00307543	0.00492321	-0.00085837	-0.00108908	0.000203808	0.000364632	-0.00136745	0.00422697	0.00609912	0.00557519	0.0116837	0.00436541	0.000108811	0.000495668	0.00228406	-0.00565681	-0.00864769	-0.00038589	0.0077584	0.00637227	0.00451615	0.00304895	8.803682e-05	-0.00248872	-0.00431548	0.00578126	-0.00504256	0.00749244	0.00651927	-0.000616043	-0.00395029	-0.000296388	0.00320286	0.0020511	-0.000997238	0.00297929	-0.00528542	-0.00157155	0.00022207	-0.00203199	-0.0106263	-0.00430031	0.00027182	-0.00145932	0.000247655	-4.93874e-05	0.000141764	-0.000671468	-0.000276992	-0.00589006	0.000102646	0.00178544	0.00239798	-0.00449284	-0.00444044	-0.00367924	-0.00542622	-0.00270492	0.00326646	-0.000303416	0.00261404	-0.0057682	-0.000794064	-0.00690158	0.00435295	-0.00293169	0.00184908	0.0103121	0.000269755	0.00201796	-0.00384813	-0.00515009	0.000390129	-0.00467104	-0.00145543	0.00477748	-0.00624584	-0.00402047	0.00171291	0.00398037	-0.000838065	0.0200155	-0.00481209	-0.00484816	-0.0092396	-0.00950639	0.00588063	0.007228	0.00997918	-0.000605855	0.00220386	0.00383078	-0.00540754	0.00323488	-0.00176448	0.0161047	-0.00408798	0.000101021	0.000596291	0.0039351	0.00334053	-0.0119001	-0.00845904	0.00104017	-0.00240946	-0.00307517	0.00975107	-0.00534875	-0.00156189	0.00174822	-0.00421053	-0.00634359	-0.00461649	0.00265659	0.000379498	-0.00617592	0.00662791	0.0041892	0.00243145	0.00127096	0.00738983	0.00245284	0.000947239	0.00213486	0.00138823	-0.00559794	0.00156759	-0.00634856	0.00676707	0.0099037	0.00786305	-0.000750956	0.00225564	0.0024684	0.002663	0.00847029	0.00607617	0.00391931	0.00440542	-0.00698833	-0.0022383	0.00307674	-0.000122878	-0.00124065	-0.00314051	-0.0041803	0.00045326	-0.00135448	-0.00131312	-0.0035762	0.00318344	-0.00137478	-0.00181396	-0.000267787	0.00138707	0.000703931	0.00538025	-0.0027432	-0.000413336	-0.000194898	0.0031549	0.000629268	-0.00149281	-0.00111569	0.00347091	0.00185735	-0.00179822	-0.00225418	0.00136543	-0.00436644	0.00224658	0.00258656	0.00180127	0.00130175	-0.00034385	-0.00529619	-0.00151618	-0.00622478	-0.000214527	-0.0108149	-0.00073845	0.00377943	-0.0011184	-0.000496668	0.000157211	0.00275788	-0.000555133	0.00932338	0.000142202	8.4755746e-05	-0.00252878	-0.00584246	-0.00419689	-0.00468827	0.00724755	0.000709482	0.00332809	-0.00638478	0.00203477	0.00358661	-0.00127905	0.00378177	0.00100182	0.00319946	-0.00701644	-0.00562678	-0.00135032	0.00214616	0.000776349	0.000925622	0.00114771	-0.00099174	-3.64327e-05	-0.0054916	0.00297287	-0.00509836	0.00368788	-0.000273145	0.00243812	0.000489061	-0.00541291	0.000236286	0.0118091	-0.000204884	-0.0017408	-0.000314204	-0.00295516	0.00156135	-0.0024684	0.00752263	-0.00144927	-0.000638666	0.000127116	-0.011377	0.00114698	0.000215504	0.000420524	0.000385021	-0.0055726	-0.00332486	0.0018546	-0.000867093	0.00021561	0.000243184	0.000155836	-9.40195e-05	0.00253677	0.00911453	0.00223112	0.00290947	-0.00719625	-0.00123029	-0.0023061	-0.00197834	-0.00259816	0.00202212	0.00195224	0.000819387	-0.00339284	-4.61856e-05	0.00059135	0.00357943	0.00501121	0.00129395	0.00359602	0.00214851	0.00526654	-0.00405919	-0.00328381	-0.0024374	0.00202512	-0.00113717	0.00180187	0.000220572	0.00144234	0.000173016	-0.00243533	-0.000705933	-0.000242565	-0.000407273	0.000677759	0.00286467	-0.00311303	-0.000263707	-0.00657655	0.00138862	0.00248117	0.00105142	0.00391156	-0.000698915	0.00647326	0.0016903	-0.00427682	0.00346762	-0.000117536	-0.00534994	-9.39042e-05	0.000434243	-0.00114475	-0.000425336	0.00864021	-0.000823341	-0.00431369	-0.00235459	-0.00226599	-0.00488803	-0.00249059	-0.00246937	0.00252763	-0.00125364	0.00504565	-0.00230767	0.00105245	0.000262211	0.0017943	-0.00126762	-0.00320998	-0.00128389	0.00170885	-0.00431879	0.00799925	-0.00161281	0.00142445	0.000474614	3.5290446e-05	0.000686692	-0.00937336	0.000963815	-0.00561835	0.00341187	-0.000794983	-0.00179671	-0.00317534	0.00112122	0.00279485	-0.00501187	-0.000685191	-0.00214073	-0.00359333	0.000674362	-4.76885e-05	-0.000972488	0.000955312	-0.00314336	0.00150026	0.000385472	0.000793441	0.0043304	0.00192854	0.000898833	0.000699878	-0.00208563	-0.000611559	7.773959e-05	0.00485421	-0.0127959	-0.00339566	-0.00164167	6.738816e-05	0.000722689	-0.00672725	0.00621036	0.00501231	-0.000108736	-0.00491397	-0.0031983	0.00165189	0.00494341	0.00125813	-0.00186982	-0.000274657	-0.00106416	-0.00262676	-0.00599838	-0.000815679	-0.00604753	0.000318729	0.0020123	0.0078318	-0.0004611	-0.00498512	-0.00250045	-0.00129817	-0.0031998	0.000369827	0.00159955	0.000672229	0.00107768	0.000405638	-0.00819503	-0.00613469	-0.000113239	0.00616166	-0.00537194	-0.00032727	-0.000408897	-0.00304431	0.00138146	0.00274975	-0.00456998	-0.000148834	-0.005673	-0.00117649	0.00861163	-0.00140464	-0.00135299	-0.0098233	0.000377322	0.00441368	0.00733165	-0.000205924	0.00218314	-0.00239902	-0.003092	-0.0102504	-0.00373841	-0.00399572	0.00536243	-0.00287654	-0.00361062	-0.00067243	-0.000532374	0.00154157	0.000453394	-0.00122204	-0.00575338	0.0049848	-0.00275212	-0.00619873	0.00474205	-0.00279528	0.00173189	0.00103904	-0.00030489	-0.00456561	0.000917028	-0.00388543	0.00838368	-0.00436861	-0.00157109	0.00544443	0.000657727	-0.00209604	-0.000955263	0.000492247	-0.00282542	0.00238745	-0.00401581	0.00210208	-0.00168482	-0.00120651	-0.00337685	-0.00175211	0.000961082	0.000930213	0.000299934	0.00101132	0.00116776	0.00240232	-0.00253862	-0.000821326	0.00292229	0.00153774	0.000586923	-0.00128597	0.00221464	0.000698461	0.000232779	0.00234779	-0.00123115	0.000479023	0.00324032	-0.000571654	-0.00447274	-0.00055304	-0.00209554	-3.50807e-05	0.00148136	0.00141138	-0.000760956	-0.000859331	0.00286997	-0.00485589	-0.00415728	0.000942801	0.00184187	-0.00115259	-0.00211105	0.00275749	-0.00347309	0.000249035	-0.012359	-0.00199622	0.000896499	-0.000324334	0.000993568	-0.00183493	-0.000971622	-0.000406557	-0.000496581	-9.62989e-05	0.000793991	-0.00643236	-0.000863685	0.000653015	0.000862409	-0.000111629	-0.00880847	-0.000986268	0.0033244	-0.00267341	0.00699515	0.00108246	-0.00151781	-0.000256736	0.0018273	-0.00294587	0.00301399	0.00450271	-0.00602053	-0.0136179	-0.00028365	0.0112052	0.000355779	0.0018101	0.0015569	0.00133767	0.00569064	0.00156213	-0.00465704	-0.00723116	0.0079525	-0.012042	0.00361897	0.00665519	-0.00870197	0.000981337	-0.000389292	-0.000639455	0.000564187	-0.00528703	-0.00259462	-0.000822499	0.00386357	-0.00474862	-8.6555e-05	0.00424589	0.00640425	-0.00233955	0.00364613	-0.00461467	0.00190125	0.00439364	0.000267626	0.000360952	0.00483362	0.000490856	-0.0032999	0.00221002	-0.00105342	3.0008867e-05	-0.000428386	0.00382047	-0.000369488	0.00962309	0.0028598	0.0027079	-0.000555856	-0.0016167	-0.0017798	-0.000474668	0.000332685	-0.00521045	-0.00251945	-0.00257662	-0.000453153	-0.000700128	-0.00044932	-0.00431687	0.00904268	0.00855902	-0.00744995	-0.000271583	-0.00320522	0.00294942	-0.000735591	-0.00335044	0.0010493	-0.00169828	0.00310533	0.0135034	-0.00204353	-0.0030446	0.000244441	-0.00387604	-0.00146323	-0.000875621	0.000166461	-0.0021342	0.00112404	0.00167048	-0.000799398	-0.00118656	-0.00142164	0.00763865	0.00114414	0.00325491	-0.00119404	0.00627742	0.00314385	9.167002e-05	0.000420538	-0.00195875	0.00183524	0.00627084	0.000621534	0.00741255	0.00744693	0.00226641	0.00405698	0.00536378	0.00310121	0.00131006	0.00150909	0.00535979	0.00141129	0.00275053	-0.0011679	0.00073192	0.00375437	-0.00221145	-0.00100443	-0.00491565	0.00535501	-0.000918835	-0.00408011	0.00174313	0.00283138	0.00423179	-0.00648937	-0.00647899	0.00155861	-1.29632e-05	-0.00189866	0.00188482	0.00204868	-0.00253126	0.00366569	0.00104543	0.00218129	-0.00369379	0.00564017	-0.00117173	-0.000177967	-0.00506749	0.00148253	0.0036029	0.00169385	0.00294205	-0.000846653	-0.00203911	-0.000370135	0.00185909	-0.00297319	-0.00348895	0.00278812	-0.0129758	-0.000306377	-0.00220993	0.000670923	-0.00232359	-0.00174194	-0.000802448	0.000301885	-0.00230275	0.00112812	-0.00366707	0.000558307	-0.00151307	0.00637317	-0.00520778	-0.00269967	-0.000260759	0.000421906	0.00660447	-0.00179088	0.001774	-0.000341209	0.00123142	0.000446707	0.000340459	0.00223371	0.000426581	-0.000369127	0.00233218	-0.00203907	-0.00200606	0.000999656	0.00664753	0.00156738	0.000982819	-0.00223686	0.000883582	-0.00247025	0.00158888	-0.000412043	-0.00653318	-0.00137255	0.00231614	0.00102353	0.000434664	-0.00277035	0.0158491	0.000787503	-3.05935e-05	-0.00332855	0.00310144	0.00522891	-0.00268476	-0.0012047	-0.0102924	0.00235426	0.00479774	0.000564399	0.000988835	-0.0036284	0.00376814	-0.00447158	-0.002474	-0.000105016	-0.00053915	-0.00496358	-0.00289589	-0.000416778	0.000791231	-0.00296451	0.00209908	-0.00499029	-0.00703583	0.000441037	0.00175119	-0.000745565	0.00163739	-0.00241691	0.000730049	-0.000695563	0.00290254	0.000478989	-0.00849101	-0.000128284	-0.00341352	-0.00114126	-0.00161653	0.00237187	-0.000474708	0.0021879	0.000851152	-0.000826083	0.00140097	0.00049494	-0.00480544	-0.00155931	0.00145529	-0.00141134	-0.0012939	0.00393805	-0.00567065	0.0025985	-0.00162285	0.00339279	0.000387584	-0.00438966	0.00970198	0.000778885	0.00553812	-0.000319695	0.000140736	0.000422866	0.00181948	0.000854052	8.6247885e-05	0.00195732	-0.00169424	-0.00139914	0.000207668	-0.00122319	0.000274207	0.00159441	-0.00217135	0.0010752	0.0077588	-0.00126841	0.00275984	-0.00082142	0.00215384	0.00406659	-0.0014051	-0.00105258	0.00259325	0.000701924	0.00965669	-0.00309147	0.00497471	-0.00386456	-0.00361265	-0.00177085	-0.00292078	-0.000792777	0.00335529	0.00100942	-0.00226138	0.000650654	0.00069232	0.000725525	-0.00136924	0.000380239	-0.00470685	-0.00427688	-0.00126679	-0.00757256	-0.00142322	0.00413885	0.00399752	0.00591936	-0.00335354	0.011527	0.0110773	0.00181757	0.00729332	0.00510617	-0.00265499	0.00098977	-0.00126741	0.00143524	-0.000575809	0.00167498	7.469717e-05	-0.000781705	0.00270399	0.000635642	-0.00335528	0.00164561	-0.00324673	-0.00519592	-0.000935776	-0.000119121	0.0040449	0.00129042	-1.47504e-05	0.000465477	0.00146125	-0.00029537	-2.52549e-05	0.000947791	0.000998047	-0.00160232	0.000540249	0.00331652	-0.000534398	0.000402348	0.00178361	-0.00269557	-0.0010821	-0.00310568	-0.00162173	0.00245877	-0.00161485	-0.00171179	0.00277859	-0.000990712	-0.0065039	-0.00752097	-0.00308607	-0.0029332	0.00535227	0.00353365	0.00068554	-0.0020356	0.00122795	0.000822049	-0.00249269	-0.000555539	-0.00501957	0.00155032	-0.00138009	0.00543042	0.00820215	0.00309442	0.00370492	0.00582093	-0.0011608	-0.01013	0.000270185	0.00519666	0.00021763	0.00278549	0.00396507	-0.00402496	0.00289495	-0.0120771	-0.00200814	0.00192315	0.000749997	0.00282475	0.00143093	-0.000573054	0.000746745	0.00256183	-0.00931035	0.00069702	-0.0031745	0.000226393	0.000370499	-0.0123759	-0.00358328	-0.0147225	0.000172047	0.00404362	-0.000203865	-0.0013827	0.000597333	-0.00233554	-0.00271321	-0.0019031	0.0134207	0.00422735	0.00334083	-0.00155114	-0.00179505	-0.000751433	0.00531224	0.00531149	-0.00259426	0.00406449	-0.00378451	0.00168106	0.00871634	0.00143512	2.5329808e-05	-0.00455204	-0.00926995	0.0168898	-0.00265576	-0.00898791	0.00531252	0.00345388	0.00283806	0.000760775	0.00111644	0.00732072	0.00659336	-0.0076433	-0.000470453	-0.00293793	-0.000234604	-0.00228687	0.00254567	0.00585543	-0.00091487	-0.00175764	0.00243694	-0.00423414	-0.0044844	0.00278793	-0.00178543	-0.00136943	-0.00174896	-0.000418411	-0.000309744	0.00194582	0.00050451	8.38082e-05	-0.00159699	-0.000252907	-0.00281984	-0.00118038	0.00299379	-0.00876408	-0.00483957	0.00676792	-0.000631386	0.000644748	0.000559696	-0.00389673	-0.00471118	-0.00334428	-0.000403326	-0.00813189	-0.00200581	-0.00174332	0.00245842	0.00175947	0.00183826	-0.00289245	0.00743008	-0.000768617	-0.00253528	-0.00765497	-0.00376704	0.000988418	0.000164056	0.00344156	0.0033468	0.00360338	-0.00413845	-7.81917e-05	-0.00588221	-0.00213703	-0.00184787	0.00445892	0.00395849	-0.00183347	-0.000874133	0.00284969	0.00601376	-0.00277993	0.00235977	-5.46742e-05	-0.00794288	0.0116679	-0.00393316	0.00122327	0.00256587	0.000496539	-0.00154941	0.00386944	-0.000493396	-0.000995594	-0.000548373	0.000972403	-0.00493466	0.00377387	-0.00288249	0.00372814	0.00372067	-0.000673683	-0.00468865	-0.000193542	0.000122487	0.00348538	-0.00452011	-0.00261163	-0.0118128	-0.00152239	-0.00243019	-0.00362941	-0.00215928	0.000231719	-0.00140239	-0.00230626	0.00148408	0.000891791	-0.00293526	0.00111447	0.00125944	0.00164737	0.00326911	-0.000919324	0.00120982	0.000407821	-0.000621121	-0.000975522	0.00740631	0.0110855	0.00178276	0.00609635	-0.0057434	0.00010694	-0.00170598	0.000592882	-0.000865694	0.000542948	-0.00215309	-0.00153969	-0.00262348	0.00139367	0.00316504	0.00344249	-0.000375231	0.0020646	0.00273368	0.00308052	0.00115551	1.4856073e-05	0.00910731	0.00446205	-0.00325885	0.00428484	-0.00052887	-0.000799282	0.000654367	-0.00187471	-0.000575238	0.000312245	0.00445702	-0.00103513	0.00269695	0.00061174	0.00469399	0.00129513	-0.00509111	0.00121295	0.00761513	0.00568853	-0.00180151	-0.00308847	-0.000399162	0.000440266	0.00362469	-0.00363948	0.000129455	-0.00701564	-0.00081352	0.00158266	-0.00353622	-0.00188352	-0.00169114	0.00145605	-0.00141352	0.00119961	0.000820531	0.000531148	0.00120012	0.000309198	0.000867893	0.00225898	0.000124137	-0.00172031	0.00562378	0.00165614	-0.00106708	-0.00201201	0.0033893	6.5308326e-05	-0.00151767	0.00271378	0.00158582	-0.00372503	-0.00346262	0.00642496	-0.0135429	-0.000135177	0.00338676	-0.00458161	-0.00194809	0.00221651	0.000491217	-0.00593784	0.000525937	-0.00736123	-0.00693795	-0.00248108	-0.00538307	-0.00528341	-0.00215017	-0.00428707	0.00333331	-0.00681861	0.00196115	-0.00340549	-0.00431663	-0.000785847	0.000125025	0.00156992	-0.00396111	-0.00322919	-0.0016843	-0.00464489	-0.00168894	-0.000468253	0.00891076	7.256937e-05	-0.00346539	-0.00106823	-0.00183409	0.00355637	0.00163924	-0.000876738	0.00125276	-0.000693976	0.00119104	-0.000996555	-0.00214894	-0.00201946	0.00248814	0.00188177	-0.00605161	-0.00710451	-0.00747174	-0.00517201	0.00317365	-0.00218008	0.000458879	0.00761005	0.00518873	-0.00317241	0.000906421	0.000546169	-0.000287836	0.00105541	-0.000294158	0.00517196	0.00412016	0.0113177	-0.00471546	2.9460129e-05	0.000186263	0.000175165	0.00838359	0.00916685	0.000729938	-0.0121458	0.00088953	-0.00123926	-0.00478693	0.00128192	0.000416068	0.00229549	0.00266328	-0.00395045	0.00114712	0.00605795	-0.00093235	0.00750365	-0.00753814	-0.00743186	-0.00559005	-0.00137058	0.00125754	-0.00532345	-0.00462022	-0.000452202	0.001481	-0.00235106	-0.00111604	0.00378647	-0.00467094	-4.0911e-05	-0.000235696	0.00115861	5.0159866e-05	-0.0048303	-0.0016326	0.00197501	-0.00181856	-0.00288212	-0.00349299	-0.00204	0.000804256	0.00939777	0.00416194	0.00165569	-0.00390359	-0.00372733	0.0108829	-9.65507e-05	-0.00111721	0.00543083	-0.00141819	0.00373915	0.00336823	0.0010868	0.000858545	0.0130932	-0.0025321	0.00111652	-6.34932e-05	-9.57833e-05	0.00410601	0.00151915	-0.00294523	-0.00653652	-0.00432669	0.000446141	-0.00551368	0.000643772	-0.00382094	0.00486744	0.00213722	0.000471354	0.00233016	-0.00156931	-0.0042923	0.00220618	-0.00349454	0.00079643	-0.00284251	0.00408624	0.00108066	0.00354589	-0.000277509	-0.000930985	-0.0119625	-0.00428898	-6.63706e-05	0.00499527	0.00257715	0.00238276	0.00677384	-0.00149436	0.00530173	0.00462516	0.00847434	-0.00477819	-0.00173225	0.00581306	-0.00111773	0.00495645	0.000149739	0.000559088	0.00234946	0.00081995	-0.00291749	-0.00538874	0.00158438	0.00304727	-0.00178759	0.000218576	-0.00470559	0.00143739	0.000544258	-0.000284564	0.00046054	-0.000393149	0.000446098	0.00182676	-0.00342604	-0.0119187	-0.00635852	0.000818891	-0.00415316	-0.00495175	0.00149743	0.00583995	0.0073488	0.0152807	0.00313114	-0.00038122	-0.00282998	0.000401592	-0.00768179	-0.00136791	-0.00183585	-0.00342525	-0.000852947	-0.00104061	0.00835827	-0.0027356	0.00103364	0.00389081	0.00209729	-0.000711782	-0.00267184	0.000648743	-4.83175e-05	-0.00130571	0.00186387	6.042626e-05	-0.000125118	0.0113114	0.00880595	-0.0155155	-0.00562406	0.00441057	-0.00164742	0.000207978	0.00330264	0.00516766	0.00130092	-0.000474132	-0.00218131	0.00356855	0.00275372	-0.00290468	0.00430538	0.00323472	0.00330375	0.00210578	-0.00384601	-0.00509246	-0.00379289	0.00173082	0.000805063	0.00533246	-0.00229821	0.00244878	-0.00479338	0.0269388	-4.30813e-05	0.00146856	0.00190902	0.00143677	-0.00243327	-0.000576189	0.00104773	-0.00253969	-0.00296528	0.00292601	0.00822758	-0.0116248	-0.00303654	0.00277512	0.00724121	0.00023421	-0.00136021	-0.000320448	0.0142806	0.000631543	0.00105594	0.00312891	-0.000945435	0.00290166	0.00189503	-0.00194204	7.485794e-05	-0.00288264	0.000328118	-0.00194399	0.000435602	-0.00200429	-0.000234984	-0.00214016	-0.000533964	0.00129298	-0.00842509	-0.00496041	-0.00356048	0.000240096	-0.0014892	0.000563903	-0.00341907	-0.00209962	0.00376373	-0.00311521	-0.00282671	0.00610773	-0.00327849	0.00077552	0.0030712	-0.00107083	-0.00347984	8.94788e-05	-0.00499386	0.00367138	0.00420004	-0.00585181	-0.00522476	0.00423135	-0.000871602	-0.00403199	-0.00103644	0.00278097	0.000298709	-0.000724988	0.00295627	-0.000601523	-0.00104313	-0.00223442	-0.00207456	-0.00080457	0.00557172	6.8354755e-05	-0.000313557	-0.00350106	0.00380415	-0.00188812	-0.000545316	-0.00575742	0.00859084	-0.00122259	-0.00149312	0.000729242	0.00316791	0.00114799	-0.000369289	-0.00104913	-0.00267946	-0.00942463	0.00402731	5.5848916e-05	0.00359336	-0.00127634	0.00238484	0.000782748	-0.00105283	-0.0021777	-0.00632655	-0.00465409	-0.00116635	0.000711926	-0.00600531	0.00405928	-0.00356021	-0.00325842	-0.00182845	-0.00456487	-0.00998198	-0.000348242	-0.00243408	-0.000703907	-0.00160525	-1.80018e-05	0.001689	-0.00210264	0.00370251	-0.00560152	-0.00493009	0.000671977	0.00661981	0.00224104	-0.000637027	0.00188341	-0.00350074	0.00420782	0.000527055	0.000968639	0.00224598	-0.00390991	-0.0036908	-0.00264782	0.00166025	-0.00145035	0.00255444	-0.000153794	0.000253192	0.000777662	0.00314527	0.00577164	-0.00351072	-0.00242313	0.00199735	0.00528441	-0.00268027	4.7483678e-05	-0.000624993	0.00472124	-0.00188303	-0.00435522	-0.00107712	-0.00316464	-0.000493288	0.00230326	0.00801753	-0.00285164	-0.000307626	0.00135899	-0.00599475	-0.000692609	0.00654523	-0.00108981	5.908588e-05	0.00096279	0.00115232	-0.000581209	-0.000265567	-0.000745207	-0.000587837	-0.00260149	0.00073426	-0.00589996	-0.000435248	0.00203182	0.000354749	0.00634158	-0.00084894	0.00130181	-0.00323595	0.00149009	-0.00572983	-0.00429679	0.00658926	-0.00293992	-0.00492997	0.0106672	0.00430814	-0.00184469	0.00255582	0.000413964	0.000740676	-0.00179174	-0.00192126	0.0146222	-0.00136935	-0.00225808	0.00022032	-0.00461885	-0.0028249	-0.00222444	-0.00371278	-0.00278355	-0.00166518	0.000278448	-0.00632952	0.00132811	-0.0023618	-0.00489468	-0.0014208	0.00245572	0.00286068	-0.00422148	0.00119536	0.00271562	0.000961572	-0.00149268	-1.90545e-05	-3.72293e-05	-0.00196513	-0.000897592	-0.00820865	0.00233581	-0.00248712	0.00154619	-0.00650107	-0.00460048	-0.00640038	-0.00652122	-0.000118369	-0.000346953	-0.00375488	0.00125273	-0.00573966	0.000170884	0.000376615	0.00199031	0.00199761	0.00359416	-0.00026062	-0.00273483	-0.00488908	-0.0012065	0.00174895	-0.000254734	0.000197712	-0.00426479	0.00322061	0.00193386	-0.000940642	0.000172985	0.000749422	-0.00239011	0.000923313	-0.00130175	-3.46048e-05	0.000114446	0.000224125	-0.00509505	-0.000674063	0.0096688	0.00423079	0.00300523	0.00149308	0.0013982	-0.00253968	0.00800963	-0.000798131	0.00629449	-0.0011385	-0.00418329	0.00138675	0.0014118	-0.00513459	0.00224639	-0.00875149	-0.000382369	0.00762729	0.00533401	-0.00122495	0.00227924	-0.00366141	-0.00387633	-0.00361363	-0.000940934	-0.00252125	5.9144913e-05	-0.00694158	-0.00589232	-0.00418095	-0.000655636	-0.000995019	-0.00208721	0.00035339	-0.00637816	-0.00305516	-9.43849e-05	-0.00278488	0.00465941	0.00128178	0.00648687	0.000521533	-0.00261599	-0.0019486	7.036381e-05	0.00344883	0.00194819	-0.00246773	0.00570999	0.0066786	-0.00178254	0.00170588	0.000968099	-0.00424376	0.00207472	0.0047844	0.00103902	0.00859555	0.00463035	-0.000954155	-0.00287421	-0.00132342	-0.00102034	-0.00205824	0.000147797	-0.00214958	0.000169794	0.00252966	-0.00521244	0.00559813	0.00109365	0.000475769	-0.00338768	-0.0122674	-0.00314835	-0.00489312	0.00222352	-0.00305232	-0.00595907	-0.0029117	-0.00835145	-0.00424764	-0.000741002	0.00338033	-0.00411931	-0.00509701	-0.000346789	-0.00136298	0.00082064	0.0002536	-0.00150939	-0.00258266	-0.000645007	0.00639978	-0.00460865	0.00142716	-0.000725168	0.00389256	0.00149314	0.000629774	-0.00457629	-0.00063174	-0.0136575	-0.00857759	0.00104678	0.00246953	-0.0111811	-1.81966e-05	-0.00315126	-0.00140086	-0.00181845	0.000152082	-0.00671613	0.00169494	0.00403525	0.000394041	-0.00117432	-0.00704689	0.0043179	-0.0126463	-0.000922412	-0.000807965	-0.0050962	0.00469348	-0.000623865	0.00277244	-0.00265501	-0.001036	-0.000861853	0.000399386	0.0014648	0.00248881	-0.00080393	0.0035169	-0.000161302	-0.00295193	-0.0048127	-0.00532328	-0.00447881	0.00144545	-0.00668278	-0.000714861	-0.00100416	0.00575047	-0.00352929	-0.00269022	-0.00212962	0.00602549	0.001365	0.00399244	0.00644846	0.00243912	-0.00167166	0.000712061	-0.0107304	-0.000795042	0.00115531	0.000369146	0.00385082	0.000188807	-0.00569503	0.00136997	-0.00135043	-0.00156247	0.00213998	0.00239699	-0.000489379	0.00407586	0.000593156	0.000401132	0.000559431	-0.0025168	0.000255524	0.000633869	-0.000974969	-7.93267e-05	-0.00119295	0.000322123	0.000719534	0.000507284	-0.000189237	-0.00325603	-0.00196881	-0.00535392	-0.0014522	-2.82737e-05	-0.00232617	0.00181911	0.000735933	-0.000531346	-0.00354936	-0.00367359	0.0228909	-0.000278828	-0.00336521	-0.0112524	-0.0028477	-0.00180169	1.7213978e-06	0.000131552	0.00136773	0.0044464	-0.000903585	-0.000168258	-0.00653167	-0.00445157	-0.00326568	0.00113038	-0.00807059	-0.0050793	-0.000179015	-0.00310594	-0.00589122	0.000714712	-0.00121015	0.00254651	-0.000388118	0.00426154	-0.00234953	-0.00381536	-0.00186782	-0.0149481	0.00103288	-0.00605852	0.00172006	-0.00139233	0.000396744	0.00105497	0.0100786	-0.00292713	-0.00311438	-0.000771923	0.000686285	-0.00683266	0.000670418	0.000102268	0.000611843	-0.014034	-0.00658096	0.000882743	-0.00470692	-5.37955e-05	-0.0038158	0.00679705	-0.00221395	0.00210428	0.00223362	-0.000985716	0.00200822	-0.00491723	0.000643804	-0.00330628	-0.00364321	-0.00618368	-0.000544511	-0.00643056	-0.000755752	0.00265247	-0.0020519	-0.00230159	0.0032638	0.000195512	-0.00357671	-0.00191419	0.00588279	-0.0113513	-0.00506628	-0.00036969	-0.000789563	-0.000583756	0.000985093	-0.00499745	0.000129855	0.000431171	-0.00124064	0.000412056	0.00296635	0.000431821	-0.000962128	-0.00174316	-0.00119649	0.00185429	-0.00505111	0.0019887	-0.000494713	-0.00226134	-0.0011307	-0.000299149	-0.000984149	0.00247054	0.000950767	-0.000504498	0.000649019	-0.00269894	-0.00245134	0.00122356	-0.00851968	0.000110942	-0.00325344	-0.00671101	-0.00131846	-0.00296806	-0.000416914	0.0152917	-0.00395301	0.000177117	0.00146555	0.00196647	-0.00153054	-0.00397315	0.00135781	-0.00245105	0.00433464	0.00101664	0.0033985	0.00470827	-0.00841894	-0.000801921	0.0034191	0.000428722	0.000950085	-0.000288321	-0.00282629	0.00420725	-0.00220328	-0.00326478	-0.00369205	-0.0174215	0.00969063	0.00261525	0.00288668	0.0117176	-0.00192399	0.00567072	-0.00245167	-0.00603044	-0.00571263	-0.00218844	-0.000844436	-0.00305116	-0.000388123	-0.00487076	0.0019064	0.00169058	0.00942305	0.00976891	0.00123254	0.000273654	0.00467479	0.00285311	-0.00232056	-0.00474351	0.000730475	0.0046242	-0.00336962	-0.0105199	0.00922461	0.00556313	0.00896194	-0.00290612	0.00536872	-0.00145087	-0.00049937	0.00657925	0.00969325	0.00360222	0.000575661	0.00424298	-0.00563265	0.00854244	0.00301926	-0.00121435	0.000902985	0.00707256	0.000436562	-0.00208625	0.000157004	0.000108129	-0.00343308	0.000359937	-0.00149785	0.0031242	0.00356791	-0.000792823	0.0113894	0.000941046	0.00316882	-0.00409163	0.00251053	-0.00244253	-0.00360475	-0.00653521	-0.00330532	0.000470262	0.00253595	0.00295736	-0.0132543	0.00540501	0.0032545	0.00134012	0.000199788	0.000428123	0.000614894	0.00534177	-0.00143215	0.00812196	0.00620026	-0.00651131	0.00145514	-0.00242132	0.00178296	-0.0062863	0.000142831	0.00240182	0.00956433	-0.00830324	-0.000655559	-0.0019775	-0.00246715	0.00142829	-0.0024663	0.00140691	-0.00383971	-0.00231704	-0.000939125	0.00258341	-0.00137124	-0.00216223	0.0123365	-0.00329954	0.0103234	-0.00187126	0.00275144	-0.00213392	-0.00789175	-0.00441472	-0.00616791	-0.00591498	-0.00340301	-0.00272191	0.00261898	0.00726184	0.00727157	0.000661261	0.0025466	0.0014473	0.000404085	0.00104196	0.00318933	-0.00786847	-0.00163981	-0.0053025	-0.00137518	-0.00618474	-0.000761953	-0.0101197	-0.00343099	0.00185223	-0.00112098	-0.00366278	-0.00798573	-0.00190944	0.00206859	0.00439712	0.0043416	-0.000640182	0.00603023	-0.00121678	0.00291684	-4.93168e-05	-0.00390162	0.00241588	0.00682821	-0.00291062	0.00087119	0.00106039	0.00194233	-0.00214991	-0.00659275	-0.00399005	0.0082178	0.00278937	-0.00159443	0.00121596	0.00301209	-0.00787936	-0.00360703	-0.00195082	-0.00668696	0.00123648	-0.00327367	-6.99389e-05	-9.65656e-05	0.000691609	-0.00743741	8.32206e-05	0.00276087	0.00459902	0.0067544	-0.00296181	-0.00677748	0.00759095	0.00145297	-6.52283e-05	-0.00113946	-0.000299481	-0.00275119	-0.00510061	0.00235406	0.00168602	0.0040033	0.000396642	0.00151115	0.00565605	0.00385711	0.000477199	0.00245327	0.0012528	0.00896034	0.00132184	0.00136836	-0.000303424	0.00964469	0.00171919	0.000160049	-0.0019833	0.00200811	0.0028094	0.00443494	0.00284377	0.00413307	-0.00368745	0.00571944	0.00377602	-0.000763246	0.000937032	-0.00166356	0.00168892	0.00092342	-0.00351041	0.0014881	0.000855316	0.00374874	0.000943841	0.00152182	0.00838941	-0.00436617	0.000644709	-0.0010416	0.00977354	0.00607184	0.00164537	-0.00257625	0.000882288	-0.00263954	-0.000886345	-0.0102747	0.00289498	0.00163689	-0.000547877	-0.00815872	-0.000668251	-0.000233745	0.000140694	-0.00111617	0.00253257	-0.00294143	-0.00163613	-0.0030231	-0.00305824	0.00156828	0.0020196	-0.00331077	0.00585396	0.00732324	-0.00156952	-0.000769024	-0.000223165	-0.00397031	0.00313589	0.00617124	0.00148427	0.00801699	0.00512833	-0.000349983	0.000102224	0.00402236	0.00470754	0.00198227	-3.44542e-05	-0.000847986	0.00286577	-0.000635762	4.848076e-05	-0.00276502	0.00130202	0.00110093	-0.0064573	-0.00101838	0.00137102	-0.00293994	0.000410913	-0.000691645	0.0054386	-0.00974395	-0.00140944	0.00713416	0.00193747	0.000207302	0.00230614	-0.00600114	0.000538559	-0.0010103	-0.00255319	-0.004773	-0.00235168	-0.000478972	-0.00132369	-0.0038304	-0.000474798	0.0023936	0.000571827	-0.00259088	-0.00356861	-0.00210589	-0.00331718	0.00147768	0.000697817	-0.000633172	-0.000167383	0.000941497	0.000309453	-0.00373749	-0.00112892	-0.00260945	-0.00353871	0.00010877	-0.00211242	-0.00142344	-0.000983676	-0.00153679	0.00324525	0.0029542	4.8193557e-05	0.00192973	-0.0024336	0.00269076	-0.00308067	-0.004509	0.000267191	0.000859023	0.00474571	0.00758408	0.00594581	-0.00668543	0.000742429	-0.000554047	0.00577083	0.000489115	-0.00125934	-0.00981573	0.00129609	-0.00158178	0.00200868	0.00483301	-0.00298282	0.000619191	0.00693531	-0.00294714	0.002422	0.000239242	0.00119176	0.00170393	-0.00540658	-0.000419612	-0.00374009	0.000717397	-0.00215619	0.00628637	-0.00364811	0.00919218	-0.00204215	0.000812551	-0.00230582	0.00168572	-0.00107882	8.486518e-05	0.0017508	0.00169355	0.00784352	0.00453407	-0.000361685	-0.00327452	-0.000594176	0.000768459	-0.00611543	0.000367157	0.000372285	-0.000698741	0.00144839	0.000524718	0.00238516	1.926233e-05	0.00187611	0.00439519	-0.00129776	0.000562577	-0.00379505	0.00823602	-0.00265862	-0.0053787	-0.00113492	-0.00555004	-0.000643208	0.000746755	-0.000681895	0.00758729	-0.00804593	0.00480885	0.000490379	0.00323637	0.00348651	-0.000160048	-8.67956e-05	-0.000157566	0.00333712	0.00188543	-0.000132527	0.000437729	0.000843678	-0.00971589	-0.00549375	-1.8803e-05	-0.000915282	-0.000875114	0.00153097	-0.000384062	-0.00518304	0.0030616	0.000682686	0.00741892	-0.00646644	-0.00220896	-0.000407842	-0.000737359	0.00231138	0.0013999	-0.00296038	0.00590472	0.00209016	-0.00436009	-0.00695824	-0.00133188	-7.05811e-05	0.00227161	-0.000347641	-0.0130788	0.00067669	-0.000343525	0.000691962	0.000769795	0.0171003	0.00129414	0.000544399	-0.000470954	-0.00544385	-0.00410299	-0.00267841	-0.000950339	-0.000512154	0.00635053	9.367347e-05	-0.00357171	-0.013289	-0.00193124	0.00740908	-0.00263817	-0.00615382	0.00024223	0.001324	-0.00177304	0.000808128	-0.0036793	0.00816891	0.00383456	0.00222242	0.00135773	0.00477937	-0.000521299	0.00230228	-0.000477658	0.00130478	0.00522664	-0.00281382	-0.00112216	-0.0017125	0.00130035	0.00349898	0.00127144	-0.00030374	-0.00039542	0.00300674	0.000457921	0.00049484	0.00442239	0.00608701	8.612925e-05	0.00439187	0.0112104	0.0127068	-0.000800232	-0.00152482	0.00867558	0.00595494	0.00145344	0.00663777	-0.00267527	-0.00516053	0.0010078	0.00164139	0.0092657	-0.000135722	0.00275611	-0.00340713	0.0118135	-0.00418384	-0.00264949	-0.00681158	-0.000613243	0.00243121	0.00762034	0.0065408	-0.00934732	-0.00259583	0.00779273	-0.000998162	-0.00452583	-0.000365393	-0.00361755	0.000226175	-0.00354184	0.000162352	5.8490747e-05	0.00375417	0.000303473	0.00136174	0.00965137	0.000760712	0.00291484	0.00195855	-0.000454666	-0.00101641	-0.000255661	0.000271746	-0.00406232	0.000625723	0.00765698	0.00654447	0.00130478	0.00073679	0.00672042	-1.29141e-05	-0.00637261	0.00666353	0.00270657	-0.000382437	0.00213436	0.00198154	0.000478667	-0.00126676	-0.0108188	-1.37326e-05	0.00680318	-0.00153804	-0.00723458	-0.00261524	0.000192916	0.00509026	0.00319102	-0.000238968	0.000576684	-0.00611895	-0.010067	-0.00113611	0.000897374	0.00415907	0.00693551	0.00112318	-0.00619992	0.00564022	0.00258045	0.00411213	0.00451875	-2.14758e-05	0.000557303	0.00163783	2.0122863e-05	0.00112317	0.0155372	0.00712001	-0.000776061	0.00106252	-0.0105743	-0.000318463	-0.00059071	-0.00241924	0.00286193	0.00036481	0.00627831	-5.17766e-05	0.00298847	-0.0064192	-0.00238653	-0.00209765	-0.00139857	-0.000355596	0.00338429	-0.00716773	-0.00940835	0.000424847	-0.000410198	0.00145828	-0.00513776	-0.00164234	-0.00152524	0.0016589	-0.00245252	0.002382	-0.00357396	0.00117546	-0.00184632	-0.00365094	-0.000417913	0.0010589	-0.00393282	0.0138821	-0.00460513	0.00024394	0.0132011	-0.00173537	0.000463324	-0.00225219	-0.000563534	0.00707585	-0.00230604	0.00667276	-0.00268447	0.0061262	0.000952023	0.00267964	0.000491909	9.162686e-05	-0.00547879	0.00764478	-0.00271056	0.0104616	0.00182375	-0.000159774	4.8524136e-05	0.000748509	0.00853325	-0.00344588	5.4686654e-05	0.000958904	-0.000579518	0.000801632	-0.00160775	0.00989364	0.00552628	-0.0038884	-0.00304224	-0.00254504	-0.00169853	0.000356623	-0.0127008	-0.00517668	0.00294634	-0.00049048	-0.00161814	-0.0030627	-0.00109187	-0.00415884	-0.000136347	0.00895573	0.000167622	0.00474002	0.00452814	0.000510244	0.00158812	0.00240129	-0.000285069	-0.00282181	-0.000586971	0.00378598	0.000608259	0.00107255	9.809336e-05	0.00669839	0.00206466	-0.00403417	-0.0062491	-0.000363181	0.00197895	0.000908313	-0.0052629	0.000263725	-0.00665221	-0.00318352	0.000336116	0.00445568	-0.000803	0.00527152	0.00211665	-0.000252412	0.00588139	-0.0019638	-0.000577696	0.00746385	0.00418854	0.00104307	-0.00556721	0.00245313	0.00112294	-0.00333844	0.00489334	0.00114887	0.00149179	-0.000371772	0.00654063	-0.00123399	-0.00879728	-0.00298505	-0.0086251	-0.0150014	0.000668834	-0.00179786	0.00146282	0.00245005	0.0105651	-0.000596787	0.00692894	-0.00512991	-0.0076588	0.00173512	-0.0011037	0.00257447	0.00184587	0.00101816	-0.001008	-0.000850041	0.00140718	-0.000683347	-0.00109386	0.00311991	-0.000105537	-0.000932462	0.00945455	-0.00353718	0.00051294	0.00345878	-0.00110159	0.00521288	-0.00215443	0.000953693	-0.00224838	0.00230789	-0.000812943	0.00452486	0.0137462	0.0094924	0.00687708	0.00198538	0.00107904	-0.00121302	-0.00039445	-0.00041052	-0.000826264	0.00396198	0.00260706	6.3684434e-05	0.00406605	0.000465354	0.000785691	0.000139058	0.000414787	0.00274617	0.00417536	-0.00362925	0.00243659	0.00115229	-0.00138772	-0.00260606	0.00351263	0.000203435	0.00336973	0.00106153	0.000536058	-0.00186012	-0.000393272	0.00034217	0.000300515	0.00571968	-0.00302282	-0.00116022	-0.00100371	0.00292568	0.00192	-0.00238853	0.00252374	-0.00292036	0.00223542	0.00860092	0.00245923	-0.00151145	0.00501805	0.00171513	-0.00257662	0.00260978	0.00691405	-0.000996104	0.00369107	-0.00625651	-0.00216748	-0.00369382	-0.00102553	-0.00206604	-0.00113435	0.00748726	0.00256626	0.00226692	8.90813e-06	0.00338919	0.00073218	-0.00219335	0.000513109	0.00345011	0.00223487	-0.00739945	-0.000210624	0.00144955	-0.00248298	-0.00508213	0.00374494	0.000580106	-0.00741446	-9.42685e-05	0.00649112	0.0129531	-0.00189104	-0.000278454	0.00411029	-0.00383787	-0.0018272	0.000975706	0.00194543	-0.00403809	0.000693691	-0.00178773	-0.000137125	-1.87876e-05	-0.000211343	0.00189446	-0.0017781	0.00232953	-0.000249519	0.0055181	-0.000240345	-0.00118957	0.00151836	0.000340064	0.00142049	-0.000752409	0.000266836	-0.0017578	-0.00281976	0.00019184	-0.00392117	0.00449094	0.00578419	0.00716766	-0.00327938	-0.000288452	0.000442411	0.000582334	-0.00131443	0.000176768	0.00297391	0.00230678	0.00261931	0.000520008	-0.00225315	0.000133074	0.000499059	-0.00504989	-0.00320111	-0.000739121	3.1900345e-05	0.00158618	0.00394882	-0.00602091	-0.000155118	-0.000456886	4.7450274e-05	-0.00468131	0.00324445	4.4823053e-05	0.0023386
capecitabine.1	0.000269962	0.00244883	-0.000925274	0.000141103	8.710102e-05	-0.000220486	-0.000741479	0.00030173	0.00195294	-0.000296201	-0.000571271	-0.000161347	-0.000366183	-0.00106612	-0.000618745	-0.000550534	-0.000492236	-0.00106041	-0.00027747	0.000913101	0.000647455	-0.000284359	0.000436576	-0.000440359	-0.000635581	-0.00107122	0.000328934	-0.000281417	-0.00126267	-0.000587187	-0.000622085	6.1718754e-05	-0.000539182	0.00054116	-0.000686975	5.302683e-05	-0.000397224	-0.00109527	-0.000359473	0.00032895	-9.27118e-06	0.000623786	0.00131829	0.000610914	0.000198487	-0.0001756	-0.00111027	-3.70941e-06	0.000131631	-0.000198535	0.000459739	-0.0010966	-0.000352672	-0.000164312	0.00014164	0.00168473	0.00038979	0.000275945	0.00101548	0.00148912	0.000781052	-0.00044369	-6.43309e-05	0.0011302	0.00410204	-0.000117558	-0.000537088	0.00169427	0.00271686	0.000225177	0.000789918	0.000941351	0.000196834	0.000319886	-0.000490713	-0.000247081	0.000427876	-0.000655149	-0.000661638	-0.000368356	-0.00070769	-0.000776287	-0.00116566	0.00143647	6.512666e-05	0.000301688	-0.001032	0.000345303	-2.91069e-05	0.000332262	0.00127926	-0.000335382	-0.000963452	-0.00022136	-0.000816681	0.000452746	0.000602608	0.000798377	0.000449899	-7.16331e-05	-0.000138297	-0.00157087	-0.000429084	-2.75616e-05	-0.000147344	-0.00126983	-0.00125653	0.000241718	-0.00161262	-0.000615584	-0.0017616	0.00183555	-0.000473746	5.1758543e-05	-0.000656482	0.000555442	0.000313407	0.00311666	0.00178176	-0.00019192	0.000693924	-0.000254028	0.00100635	0.000623876	0.000581012	0.00179131	0.00165124	-0.000325752	0.000487204	0.00157566	0.000263441	0.00112747	0.000677211	0.000896206	-0.00133581	-0.000131131	0.00135016	0.00032929	-0.000165329	0.00160151	0.00140496	-0.000367128	0.00162282	0.000437485	0.000300696	0.000814809	0.000658535	-0.000130173	-0.000267302	-5.10732e-05	6.774e-05	0.000757181	0.000178962	-0.000246827	-0.00109666	0.000524824	-0.00058486	0.000513561	0.00143008	0.000581775	-0.000166276	0.000201996	0.000415336	0.000296913	-0.00142572	-0.00183254	-0.000278651	-0.000289251	0.000516741	-0.000285704	0.000770385	0.000191035	0.000904203	0.000976454	0.00036644	-9.84926e-05	0.000216653	-0.000520449	0.000499745	-7.61794e-06	-0.000201412	-0.000205027	0.000244716	0.00177507	0.00118818	-0.000445242	0.000259991	-0.000188342	-0.000166607	0.000452946	0.000393062	-0.00131897	0.00115269	0.000409873	-0.00113472	-0.000243822	-0.000596633	-0.00141199	-0.000228574	-0.00146739	-0.000303854	0.000259696	-0.000156782	3.2149128e-05	7.224126e-05	-0.000516313	-0.000600062	0.000112225	-0.00017917	-0.00102452	-0.00126971	-0.00120395	1.3707002e-05	0.00218692	0.000406207	0.000143254	-1.50924e-05	0.00193853	0.000298023	-0.000701455	-0.00131033	0.00043847	-0.00286977	0.000546792	0.000380994	-0.000195789	-0.000379478	0.00141997	-0.00029292	-0.000140006	0.000246496	-0.000645422	-0.000190145	0.00109182	0.00160731	2.3347997e-05	0.000719962	0.000163155	-0.000293632	-0.000945167	-0.000426326	-0.0015567	0.000738224	-0.00181238	4.198746e-05	0.000326787	0.000166258	0.000364878	0.000133529	0.000199061	-0.00427104	-0.00217722	0.000796847	-8.69292e-05	-0.00054493	0.00229362	-0.00207191	-0.000644396	-0.00195645	-0.00176608	0.00093234	0.000488524	-0.000355726	-0.000790238	0.000332643	-0.00453995	0.000434368	-0.000798425	0.000923286	-0.000593264	0.000188405	-0.000595355	0.000106385	-0.000161241	-0.00039218	-0.000730813	-0.0002482	-0.000868667	-0.000164582	-0.000769185	0.000941228	-0.000222727	7.249096e-05	8.847386e-05	6.253813e-05	-0.000549111	-2.13276e-05	-0.000582233	-0.00089595	-0.000537225	9.546402e-05	0.00032074	-0.000493035	-0.000473252	0.000806247	9.562743e-05	0.000809484	8.0167636e-05	0.00172115	0.000318558	0.000143398	0.000340743	-0.000230924	0.000218876	-0.00070693	0.000374444	-7.32377e-05	0.000804149	0.000420894	-0.000473086	0.000320034	0.000931238	0.00084552	0.000285216	-0.000221361	-0.000218601	-0.000319668	0.000409518	-0.000794522	0.00071574	-0.000592375	-0.00164672	3.750991e-05	0.000180341	0.00238285	0.000530792	-0.000658717	8.434228e-05	-0.000498525	0.000118907	0.00163344	0.000655585	-0.00113641	-0.00115923	0.000269292	-0.00202478	-0.00198248	0.00103658	9.612866e-06	0.00153943	0.000526354	-0.000260479	-0.000395049	0.0010562	-0.000232295	-0.000546025	0.000477953	0.000327587	6.920911e-05	-2.08615e-05	3.0241064e-05	2.1826409e-05	0.00180458	0.000472376	0.00262795	0.00159739	0.000266018	0.000804444	0.000223382	0.000386126	-0.000485756	-0.00153812	0.000578803	0.000111686	0.000415962	0.000954942	0.00153125	0.000470092	-0.0021368	-0.00160889	0.000492163	0.000102683	0.000390975	-0.00092186	-0.000790787	-0.00245099	-0.00178453	-0.00340265	-8.34383e-05	-0.000265312	0.00362235	0.00100354	-0.000348376	-7.44961e-05	0.000990529	0.00110547	0.00131773	-6.45076e-05	0.000769581	1.750468e-05	0.000931614	-0.000675444	0.00111774	0.00145319	0.0015124	-0.00141257	0.000556891	7.554067e-05	-0.000628368	0.000924967	-0.00075143	0.000797546	0.000542057	0.000348352	0.00102441	-0.00103754	-7.16118e-05	0.0012009	0.00137809	-0.000932392	0.000308837	9.3493894e-05	0.000107136	0.000337806	0.000645223	0.00105983	0.0013949	0.00152892	-8.95817e-05	-0.000672254	0.000398646	0.000284589	-0.000314674	-6.52896e-05	-0.0002132	-0.000131697	0.000735336	0.00191903	0.0002404	-0.000570703	-0.000665262	0.000254351	-0.000204994	-5.97496e-05	0.000148315	-0.000587822	3.6739642e-05	-0.000435567	-0.000357147	0.000810617	0.000151059	-6.17337e-05	5.4532495e-05	0.00150276	-0.00206491	-0.000394901	8.647876e-05	0.00025783	-0.000202318	-0.0003266	-0.00163675	-0.00052999	-0.000616355	0.000409941	-0.00203588	-0.000140564	0.000384107	0.00123843	0.000797095	9.9684425e-05	-8.80845e-05	0.000609627	-0.00080485	0.00068318	0.00115942	-0.00125735	-9.39502e-05	-0.00162376	0.000424231	-0.000268233	0.00145649	-0.000375394	-0.000106365	-0.00100286	-0.000594368	-0.00107755	-1.09504e-07	-0.000224727	0.000254852	-0.00101482	-0.00074133	-0.000904262	-6.89905e-05	0.000204364	-0.000377267	-0.00151502	-0.000479537	-0.000169993	-6.44902e-05	-0.000175929	-0.00208082	-0.00107612	-0.000777546	-0.000679937	0.000164184	0.00056343	-0.000941645	0.0006568	0.00067254	0.00076725	-0.000164833	0.000337399	-0.000913259	0.000194241	-0.000171247	-0.00056833	-0.000102714	0.000228587	-2.95056e-06	-0.00112039	-0.000127645	-0.000109913	-0.00043339	0.000582317	-0.000441762	-0.000723273	-0.000732281	0.00021411	0.000501309	0.00255067	-0.00102948	-0.000269238	0.000796306	0.000135971	0.00173394	-0.00176602	0.00103675	0.000896025	0.000356902	-0.00101179	-0.000694907	0.00191032	0.000377513	-0.000979269	0.000483641	0.000539415	0.000186414	-0.00197052	-0.000145283	-0.00105366	-0.000100817	0.000744692	-0.000300833	0.000646959	-0.000198466	0.000535522	0.00108776	0.000877799	-0.0010941	-0.000110824	0.00121252	0.00165829	0.000614445	0.000415583	-0.00116812	0.00159635	-0.000793621	0.000587957	-6.71355e-05	-0.000259942	-0.00018519	0.000561193	0.00110722	-0.00146065	9.2414775e-05	0.000115889	0.000494674	-0.000499186	-0.000204708	0.000756565	-0.000548759	-0.000462033	-0.000197075	-0.000246471	-0.000418937	0.00044044	-0.00121635	0.000687911	0.00122189	-0.000224592	0.000284609	0.000409819	0.000975284	1.7556242e-06	0.00102724	5.6879555e-05	-0.000619097	0.00120496	-0.00090996	1.1419304e-05	1.8037488e-05	0.000191579	-1.25073e-05	0.00340603	0.000549451	-0.000219592	0.000618327	-0.00114615	0.00292083	0.00241824	-0.000808123	-0.00384389	0.00205754	1.2474941e-05	-0.000235337	-0.000605174	0.000257877	-0.000347793	-6.69874e-05	0.000106103	-0.000470148	0.000430258	0.00212877	0.000514965	-0.000273956	-9.20628e-05	0.000190914	0.000188071	0.000341892	0.00109306	-0.00179649	0.000601483	-0.00253213	0.00271355	-2.02621e-05	4.3917993e-05	-0.000272705	-0.00104412	0.00183146	-0.000164656	0.000283202	-8.88218e-05	-0.00103088	0.000719316	0.000120786	0.000247271	9.9072604e-05	-0.00195095	0.000645874	-0.000778816	0.00076525	-0.000189014	-0.000379607	0.000915477	-0.000603894	0.000488461	-0.000414998	-0.000521703	0.000351457	-0.000360879	0.000660907	-0.000313244	0.00252075	-0.000223927	0.000605726	4.612454e-05	0.00080276	0.000140633	0.000959557	0.00122762	-0.000814289	-0.000390339	0.000497176	0.000852473	9.090334e-05	0.00303952	-0.000482275	-0.000897403	0.00145193	-0.000761407	-0.000818506	0.000103916	-0.00140844	-0.000940076	-0.000806614	0.00209056	0.000458754	0.00198468	5.367817e-05	-0.000745363	-0.000618899	-0.000295679	-0.000311129	-0.000581089	-6.68575e-05	-0.000718323	0.000331853	-0.000462355	-0.00167994	-6.83356e-05	-0.000841855	-0.000952838	0.000155225	-0.00106356	0.000730512	0.000787025	0.00197596	-0.00189124	0.00023683	-0.000665986	-0.000261449	-0.000675574	0.00125116	-0.000831172	-0.000810345	0.000139003	-0.00123004	-0.000387877	0.000943385	-0.000197779	-0.000182855	0.000149515	-8.51008e-05	5.1082832e-05	-0.00117107	-0.000901701	-0.000679459	-2.4765e-05	0.00209195	0.000463002	0.00068639	-0.000575566	-0.000636519	0.000276238	0.000119398	0.000356676	-5.48205e-05	-0.000791538	0.00031279	0.000192779	0.000568038	7.9880905e-05	0.000592577	0.000514316	0.000108937	-0.00205874	-0.0007168	-0.00387116	0.000969686	0.000763414	0.000776761	0.000857358	0.00123975	0.000662759	0.000369747	0.000860162	0.00160975	0.000245369	-0.000277429	-2.51648e-05	0.000102522	0.000732808	-0.000538304	0.000281633	-0.000810394	-0.00205875	-2.06588e-05	3.5702944e-06	0.000446378	0.000289013	0.00035266	0.00026079	-0.000301421	-0.00120729	0.0016412	-0.000129295	-0.000893665	-0.000721809	0.00131658	6.260673e-05	-8.98902e-05	-8.43523e-05	6.5113956e-05	0.000236624	0.000413933	0.000168017	-0.00014452	0.00356046	-0.000263526	0.000245362	-0.000899341	0.000940702	-0.00077776	-0.000717581	0.000590408	0.000708469	0.000499587	0.000338416	-0.000264076	-0.000217388	-2.57302e-05	-0.000603074	-0.000269434	-0.000472275	-3.30326e-05	0.000340432	-0.00333466	0.000222464	0.000523161	-0.000203394	0.000145115	0.00148633	-0.0043921	0.000298371	0.000529043	-0.00140083	0.000130374	0.00167647	0.00203231	-0.000482972	-0.000521793	0.00273137	0.000572052	-0.000365086	0.000942429	0.000325107	-3.07955e-05	-0.00036252	-0.000603556	-0.00304941	-0.000210949	0.000572317	-0.000224752	0.000399795	-0.000746075	0.000525827	0.000509467	-0.000387151	-0.000258173	0.00093149	0.000427743	0.000686638	-4.29473e-05	-0.000815422	0.000617727	0.000729312	-0.000597812	0.000254956	0.00194995	1.844891e-05	0.000178293	0.000151194	-0.0012309	0.000239183	-0.000983567	0.000916423	-0.000907194	0.00107544	-0.00140506	1.7516917e-05	-0.000569603	0.000404906	-0.000986624	0.000178213	0.00117988	0.00143106	0.0015782	0.000232351	6.566362e-05	0.00222641	-0.000810452	-0.000272126	-0.00079166	-0.000992676	-0.000417333	-0.000914839	0.000581502	0.000640075	0.000565567	0.000626968	0.000338634	-0.000610209	-0.000798294	0.000731117	-0.00109357	0.00153348	0.00114296	0.00040508	-6.33473e-06	0.000480547	0.000294804	0.000298526	-0.000850036	-0.000196771	0.000577528	0.00171909	0.000550543	0.000916845	-4.09171e-05	0.00124053	-0.000600182	0.000105642	-0.000242416	-0.000306976	-0.00128444	0.000242998	-0.000171884	-0.00117795	-0.00111953	0.00102948	2.466245e-06	-0.00141032	0.000909779	-0.000251548	-0.000285158	-0.000877173	-0.00074223	-0.000868807	-0.000688874	-0.000937231	0.000208785	0.00194007	0.000173982	0.00164066	-0.000571234	-0.000491923	0.000741605	-0.00156574	-0.00012135	-0.000275857	0.00054252	0.0013762	-0.000976142	0.000865096	-0.000225691	-0.000994631	-0.000882865	-0.000842101	-8.98951e-05	-0.000265756	-8.59037e-05	-0.00114838	-5.14381e-05	0.00037018	0.000471725	0.000203402	0.000601671	-0.000841873	0.000697176	0.000144205	0.000784857	-0.000242583	-0.00174983	0.000401054	-0.000516496	0.000251546	-0.000155211	-0.000354976	-8.17049e-05	-0.000139304	-3.21872e-05	0.00029079	-0.000300368	-0.000854998	-0.00028006	-0.000643357	0.00214072	0.00168796	0.000793369	0.00118817	-0.000132409	0.000477538	-0.000624825	-1.0958e-05	0.0013223	-0.00013531	0.000240157	8.002327e-05	1.4117002e-05	-7.78384e-05	0.000706298	6.757105e-05	0.000196045	-0.00115683	7.087594e-05	-0.000369029	0.00206756	0.000427503	0.000998063	0.00116485	-0.000512649	0.00133078	-0.00041416	0.000283402	0.000698364	-0.000275859	-0.000232504	-0.0011888	-0.00136298	-0.000396449	-0.000143523	0.00142292	-0.000487513	0.000159459	0.000954528	-0.000805226	-0.000728418	-0.000441093	-0.00107927	0.00044705	7.3904266e-06	-0.000184626	0.00120913	0.00219847	-0.000309856	-0.000421106	0.000189883	0.000183695	-0.00126432	0.000120568	0.000764299	-0.000961307	0.000653807	-0.000116829	-0.000288023	-0.000629273	-0.00117411	-0.00101602	-6.93006e-05	-2.66728e-05	0.000740671	0.00135422	-0.000268066	0.00081017	0.000289726	-0.000424187	0.000294182	0.000631044	-0.00227932	0.000172236	0.000598668	6.1989704e-05	-0.000782152	-0.000447129	0.0012245	0.00163162	-0.000450792	0.00138593	-0.000502966	1.9855443e-05	-0.000387935	0.000620678	0.00063575	4.9581537e-05	0.000168783	0.000566632	0.00151897	0.00108191	0.00310173	0.000450386	-0.00034279	-3.29693e-05	0.000503576	0.000440968	-0.000752442	0.000335171	-9.97906e-05	-0.00120291	0.000377431	0.000552951	-0.000274999	0.000804436	-0.00018485	-0.00180066	-0.000209181	-6.17357e-06	0.00078633	0.00041193	0.000444399	-0.000404618	0.00125958	0.000250448	0.000375966	0.000636373	-0.000111639	0.000162312	-0.000293482	-0.000544254	5.0666884e-05	0.00308032	0.000394758	-0.000881906	-0.00142413	-0.000367581	-0.000359573	2.3287515e-05	0.000542512	-0.000491278	0.00203893	0.00129908	0.000115473	-0.00227381	0.0017249	-0.000779354	-9.40388e-05	-0.000207301	-0.000281249	0.000288782	-0.000287427	0.000467043	0.000848005	0.00023954	-3.00126e-05	-0.00212681	0.00230564	-0.000539604	-0.000370303	1.1115712e-05	0.00178585	-5.45113e-05	-0.00013025	-0.000781128	-0.000958878	-0.000432045	0.000490511	-0.00101339	-9.41774e-05	-1.53146e-05	-9.00699e-05	0.000704703	-0.000469778	7.530689e-06	2.4578589e-05	0.00105873	0.000928645	0.000327712	-0.000440269	-1.06303e-05	1.1728026e-06	0.000806565	-0.000671299	0.0012495	-0.00107099	0.000299036	0.000271308	-0.00136251	6.694005e-05	0.000525782	-0.000395647	0.000410077	0.000588541	0.000638783	-0.000832186	0.000249568	-0.000144199	-0.000694442	-0.00111732	0.00108783	-0.0011545	-0.000313568	-0.000781568	-4.87001e-05	9.182707e-05	-0.000777366	0.00140413	0.00071637	0.000280613	-0.000772385	-0.00206603	0.000334601	-0.000454394	-0.00319626	-0.000779291	0.000129834	-0.000576864	-0.000597135	-0.00028763	-0.000213906	-0.000387104	-4.38413e-05	0.000923659	-0.00011508	0.00129771	5.341774e-05	-0.000129553	-0.000646599	0.000282861	-0.000315648	-0.000512848	0.000745711	0.000249438	0.000387652	0.000891623	0.00169374	0.000262714	0.000169248	-0.000711479	0.00106125	0.000487287	2.9793935e-05	-0.0016161	-0.000494866	-5.43078e-05	0.000484744	-0.000994354	-0.00205865	-0.00115502	-0.00186745	-0.000126178	-3.47316e-05	0.000536286	-7.58629e-05	-0.000300685	0.000175739	0.00149473	0.000575209	0.000666952	-5.09497e-06	0.000144034	0.000703895	8.09552e-05	0.00190132	0.000673043	0.000996428	-0.000625636	-0.000584246	-0.000399648	-8.86358e-05	-0.000335206	-2.55774e-05	-0.000140826	0.000294867	-1.5322e-05	0.000445648	0.000257861	-0.0015661	0.00109408	-0.00045904	-0.00031383	0.00186381	-0.00163484	-1.76596e-06	0.00056929	-0.000207789	0.00107248	-2.25902e-05	-0.000400715	-0.000181737	-0.00145027	-3.19652e-06	-7.37103e-05	0.000251334	-0.000436847	3.0481751e-05	-7.16751e-05	-0.000210925	0.000337107	0.000352402	0.000553147	0.000190521	-0.000103057	0.00131859	0.000356183	-0.000743791	0.000175598	0.000242006	3.4902914e-06	0.000493028	0.000491546	-0.000236935	-0.000175046	0.000308419	0.000325642	0.00129365	0.000816046	-0.000701338	0.00139347	0.0018505	-0.00123319	0.00074827	0.00086615	0.00117441	0.000385602	-0.000385035	-7.99484e-05	0.000745346	0.000230025	0.00143282	0.000440308	-0.000766464	3.4272285e-05	0.00167107	-0.001982	-0.00011811	-0.000262548	-6.60903e-05	-0.000756319	2.530093e-05	-0.00032674	7.636745e-05	-0.000342004	6.48561e-05	0.000239287	-0.000749428	0.000105916	3.0097764e-05	0.000288077	0.000160673	0.00187424	-0.000434606	0.000128064	0.000282766	-0.00117223	-0.000410482	-0.000116808	0.000396249	0.000447277	-0.000282098	-0.0010904	-0.000269563	0.000801558	-0.000776178	0.000562862	-0.000246772	-0.00139826	0.000743944	-0.000155384	-0.000322722	0.000190599	-2.79087e-05	-0.00027055	-0.000454987	0.00140923	-8.16282e-05	-0.000416104	9.4491326e-05	0.00144317	0.000710232	0.001561	0.000369406	0.000551625	0.00115063	-0.00277223	0.000530428	-0.00367435	-0.000293576	-8.80554e-05	0.000417418	0.000135406	-0.000247788	-0.000119584	2.577762e-05	0.00045094	0.000517959	0.000944797	0.000621562	0.000964408	-0.000196528	0.00028865	-0.000354322	-2.23846e-05	0.000169207	-0.000965176	0.00154473	-0.00063296	-0.000150465	0.000826931	-0.000193495	-0.000390259	0.00021535	-0.00054265	0.000585077	2.4382627e-05	0.000413346	-0.000785311	0.00091449	0.000270678	0.000590978	-0.000232668	0.00143023	-7.04154e-05	-9.62311e-05	0.000871793	-0.000160031	-0.000249117	-0.0002891	0.000288069	0.00090103	-0.000272099	0.0009073	7.209512e-05	0.000118735	0.000634617	0.00187114	0.00186995	0.00128354	0.000433183	-0.000554227	-0.000880007	-0.00175691	0.000100848	-0.000589359	-0.00138976	-0.000487761	0.00072842	-0.000214813	-0.000741708	0.000684927	0.00127274	-0.000483752	0.000218611	-0.000244974	-0.000447287	0.000116091	0.00143099	0.00180568	0.00143333	0.00167277	0.000151676	-0.000635614	0.000727535	-0.000100394	-0.00132122	0.00226384	-8.26204e-05	-0.00194547	0.00133356	-0.000356044	0.000506673	8.798585e-05	-0.000421265	0.00074438	0.000202785	-0.000497664	0.000759865	0.000332184	-0.000347938	-0.000271288	-0.000511541	-0.000787741	0.00100575	-0.000266064	0.000857817	0.00152098	-0.000247619	0.000198563	8.86307e-05	0.000460301	0.000976155	-0.000152648	0.00180716	-0.00153379	-0.000322835	0.000212407	0.000191041	0.000512073	-0.00101113	-0.000291537	0.000196333	-0.000508885	-0.000167573	0.00087611	-6.43257e-05	0.000435608	-0.000584069	-0.00173851	-0.000215388	-0.0012082	-0.00214978	-0.00032731	-0.00103857	-0.00118063	-0.000599633	0.00105632	-0.000216624	-0.00020127	-0.000226514	0.000620632	-0.000325193	0.00016319	-0.000255457	-4.78641e-05	-0.000129257	-0.000284882	-1.87626e-05	-0.000335296	0.000260449	0.000528054	0.000589308	-0.00012515	-0.000107673	-0.000570335	-0.000827706	-0.000686519	-0.000615928	-0.00124182	-0.000290442	5.795773e-05	-0.00081163	-0.00024476	-0.000869802	-0.000227514	0.00056837	0.000458256	-1.49839e-05	-0.000620967	-0.0003352	-0.00113885	-0.000449058	0.000504838	-0.000738532	-0.000283837	0.000150108	0.000536642	0.000153055	-5.14994e-05	-0.000518497	0.000846877	-0.000413148	-0.000195208	0.00041741	4.9689097e-05	-0.00100881	-0.00046469	3.3008102e-06	0.0011696	2.2132199e-05	0.00056767	0.000403852	0.000165156	-4.10027e-05	-0.000279041	7.1065238e-06	-0.000675423	5.6232835e-05	0.000454789	8.59123e-05	-0.000584347	-0.000661819	0.00074979	0.000164171	0.000985086	7.5774966e-05	-0.000227829	-0.000536377	0.00106689	-4.45759e-05	-0.000360076	0.000433171	0.000123129	0.00126423	0.000747318	0.00215244	0.000966819	-0.00132118	0.00020144	0.0004966	-0.000188797	-0.00178586	-0.00113042	0.000480032	-4.14158e-05	0.00326267	0.000136	0.00107107	0.00043469	-0.00144001	-0.00087757	0.000883607	-0.00102366	0.0011219	-0.0015819	0.000511917	-0.00051398	-0.000857804	-0.000146941	-0.000428136	-0.000413882	-0.000208166	0.000268946	-2.63859e-05	-0.000568359	9.758267e-05	-0.00104121	-0.00056464	-0.00247892	-9.78198e-05	0.000563996	-0.00174764	-0.000369504	-0.000629052	0.00233573	0.00177037	0.000156941	0.00129075	0.000658771	0.00129869	-0.0007855	0.000658423	-0.000974139	0.00196626	0.000882048	0.00223646	-0.00212909	4.2895866e-05	0.000228074	-0.000789903	-0.000593851	4.7010173e-05	-0.000246266	-0.0011683	0.00122828	0.00190943	-0.000960192	-0.000953219	-0.000791518	0.000304535	-0.000502006	-0.00275691	-0.000684168	-0.000395123	-0.000629032	-9.73809e-05	-0.00138219	3.6414298e-05	0.000641251	-0.000265178	-0.00112899	-0.000405705	-0.000271909	-0.000241072	0.000951609	-0.000509785	0.000739654	0.000393871	0.000108012	1.8267625e-05	0.000161584	0.000216858	-0.000476695	-0.00148826	0.000205493	0.00074151	-0.00113678	0.000512533	0.00192796	-0.00098812	-0.000447437	0.00105319	0.000903002	0.000535878	-0.000578981	0.000196731	0.000142794	0.00115723	0.000327261	-0.000977407	0.00033863	0.000412436	0.00061783	0.00125462	-0.000663218	0.000840902	0.000808144	-0.000513595	-0.000794144	0.00196889	-0.000508653	5.8101723e-05	-0.000146574	-0.000143693	-0.00113209	-0.00131551	0.00013942	0.00120651	0.0010431	0.00224105	0.000776642	-0.000411055	-0.00240445	0.000246392	-2.39077e-06	0.000649893	0.00073634	0.000198306	0.00036945	0.00260728	0.00248156	-0.00118667	-0.00050702	0.00202014	0.000482175	-3.67143e-05	-0.000743368	0.000433791	0.00294908	-0.000483154	-0.00204259	-0.000835621	0.00100679	-0.00111847	-0.000165889	0.000585012	-0.00055138	0.000847734	0.00139516	0.00193772	-1.91105e-05	0.00137304	0.00166395	-0.000863067	-0.00113021	-1.90245e-05	0.00191017	-0.00168749	0.000282787	0.000490212	0.000162044	0.000335139	-0.000828241	0.000958202	0.000274144	0.000917759	-0.000671224	-6.90527e-05	0.000528246	-0.00109289	-0.000839752	0.00013062	5.0045324e-05	0.000683221	7.226887e-05	-3.19198e-05	-0.000455458	1.7445486e-06	-0.00191786	0.000547616	0.00128128	0.000141677	0.000349471	-0.000109616	0.000691637	0.000828804	0.000510671	-0.000851407	0.000361561	-0.000435098	-0.00106887	0.00145806	-0.000723773	-0.000154682	-0.000450387	-0.000477256	-0.00159956	-5.57785e-05	0.00203873	0.000348488	0.00236922	0.000191961	0.000556038	0.00375215	-0.000246635	-0.000182661	0.000217685	-8.20169e-05	0.000223474	-8.5905e-05	0.000713635	-0.000209994	-4.0289e-05	-0.00121741	-0.00102014	0.000688832	-0.000173896	0.000237431	0.001446	0.000536012	0.000757264	0.00063207	-0.000153295	-0.00035241	-0.000143442	-0.0005233	0.000189055	-1.95639e-06	-0.000851287	-0.000403485	-0.000164581	7.176628e-05	0.00059495	0.000297091	-0.000460591	1.4192389e-05	-0.0011068	0.000174063	-0.00099229	0.000414132	-0.000313115	0.000317217	-7.96434e-05	0.000135091	9.2592454e-05	-5.39826e-05	-0.00157676	0.000780984	-0.00308109	0.00154655	-0.000506809	-0.000435645	0.00109362	-0.00035164	0.00246873	-0.000531706	-0.000146988	0.000526438	-3.98375e-05	-0.00016833	-0.000615906	-0.000940799	-0.000627295	8.6773925e-06	-0.000519762	-3.20999e-05	0.000209939	3.3347587e-05	-0.000201845	-7.95843e-05	-0.000664463	-0.00112071	0.00116747	0.000265764	0.00018425	-0.00256116	-0.00398193	-0.00131508	0.000831461	-0.000683413	-0.00140553	0.00022927	-0.000319352	-0.00120828	9.448527e-06	-0.000826685	-0.000939162	-0.000853295	-0.000875916	-0.00140186	-0.000321262	-0.000382188	-0.00054723	-0.00212039	0.00112211	-0.000184892	0.00158243	-0.000253101	0.000136182	0.000552762	-0.000254437	-0.000325928	-0.00026662	0.00130374	0.000672411	0.000986144	0.000229507	-0.0006014	0.00108648	-0.000200836	0.000179464	-0.000203711	0.000914305	0.000873089	0.000362962	-0.000230884	-0.00124032	-0.000115567	0.000411531	-0.000182601	-0.000140411	0.000517187	0.00077281	0.000861215	5.7071997e-05	0.000408099	0.000362132	6.401195e-05	0.000132693	0.00173001	-0.00154113	0.000576013	-0.00151822	-0.000135969	0.000921528	0.000504544	0.000161378	0.000308511	-0.000243796	0.000580692	0.000350188	-0.000581173	-0.00163787	-0.000758419	-0.000338993	0.000587708	-3.50942e-05	-0.000819312	4.8089347e-05	0.000296361	0.000313924	0.000781053	-0.000490277	-0.00059353	-0.000645808	-0.00042319	-0.000249206	-5.77317e-05	-0.000619442	5.801812e-05	-0.000232671	0.000497104	0.00061229	-0.00185699	-0.00223029	0.000533455	-0.00208939	-0.000283472	6.013514e-06	-3.82195e-05	0.000212788	0.000143598	0.000387941	-0.000598	-0.00215776	-0.000667175	0.00169195	0.000749223	0.00154	-3.59571e-05	-0.00177484	-0.000151486	0.00034318	1.5432099e-05	0.000102128	0.000636925	0.000294644	0.00126349	0.000490403	0.00026223	0.000279304	-0.000207754	-0.00154845	-2.37475e-05	0.000777859	-0.000735159	-0.000888332	0.000648896	0.000722197	-0.000907477	0.000499563	-0.000455908	0.00177106	0.00172912	0.00351775	-0.000587114	-0.00191594	0.00294601	-0.00144175	-0.000984842	0.00356526	9.587002e-05	5.7116853e-05	-0.000125448	0.000518603	-0.000683889	0.0011519	0.000751488	0.000507204	-9.64406e-05	0.00106006	-0.000124402	-0.000222785	0.000282083	0.000526907	0.000243848	0.000601414	-0.000441918	-0.000524729	-0.00106352	0.00144434	-0.00147019	-0.00247649	0.00020949	0.000563669	-2.98742e-06	5.393367e-06	0.000259823	0.000207093	0.000471285	0.000890582	-0.000138	0.00111401	-1.72135e-05	0.000944299	0.000678284	0.000183768	0.000496229	-0.000208724	-0.000448283	-2.16695e-05	4.2837677e-05	7.46595e-05	0.000292891	0.00129473	-0.00138884	-0.000335765	-4.28942e-05	-0.000185109	0.000184739	5.1647912e-05	0.000603061	-8.76268e-05	-0.0014246	-0.000257291	0.000307636	0.000531895	3.6877707e-05	0.000317292	0.00076063	0.00102504	-7.17105e-05	-0.000597806	-0.000133136	-0.000814894	3.5201898e-05	-0.00149813	0.000248861	-0.00035451	0.00105795	-0.000336356	-0.000547895	4.6201556e-05	0.00109363	-0.000878745	-0.000397542	0.000581971	-0.000488631	0.000960806	-0.00131901	0.000742554	-0.000422852	0.000408382	0.000636229	0.000527683	-0.000701439	0.000835227	-0.000907532	0.000143808	-0.00278241	-0.000932615	-0.00197639	-6.06874e-05	-0.00120571	0.000195494	-0.000570303	0.000114534	0.000346411	2.2614355e-05	6.2684245e-05	0.000456174	-0.000260364	-0.000577548	-0.000116272	-0.000789348	0.00275409	-2.19351e-05	-2.86876e-05	-0.000180902	-0.000823065	9.584832e-06	0.000804134	-0.000876464	2.3838362e-05	-0.000104325	-0.000874639	0.000594256	0.00132966	-0.000547878	-0.00105782	-0.00215788	0.0035499	-0.00094716	0.000637746	-0.000446717	-0.000527609	-0.000510333	-0.00363564	0.000473507	0.000632283	-0.000170917	5.7907688e-05	0.00106614	-0.000564224	0.000682923	-0.00145647	-0.000483756	-0.000124186	-0.00179635	0.00043559	2.0293504e-05	-0.00142519	0.000241201	0.000302845	-0.000876137	-0.00112152	0.000267705	0.000501778	-0.00118194	-0.000852069	0.000163517	-0.000100222	-0.000224652	-9.90886e-05	-0.000483222	0.00100905	6.1391525e-05	-0.000794192	0.000260134	0.000194287	8.8431196e-05	3.042605e-05	8.599964e-05	-0.000681067	-0.00112996	6.7386354e-05	-0.000374186	-0.000243191	-0.0015913	0.000181896	0.000152188	-0.000875838	0.000374882	-0.000713317	-0.000607846	-0.000616256	0.00064099	0.000244568	0.000173297	0.00080016	-0.000609168	1.2051386e-05	0.000703004	-0.000498639	0.00129188	-8.80932e-06	0.000175594	0.000661062	0.00133906	-0.00266248	-0.000638088	0.000407275	-2.77579e-05	0.000187909	0.000862783	-0.000427753	-8.3825e-05	-0.00010502	-0.000157241	-0.000456382	-0.000358559	0.000867086	-0.000174991	-0.000679339	0.000365979	-7.02384e-06	9.532571e-05	0.000852993	-0.000843638	0.000511934	-0.00137472	-0.000338944	-2.30889e-05	-0.00039037	0.000481607	-0.000192523	-0.000581106	0.00036266	0.000598411	-6.27299e-05	-0.000296702	-7.4527e-06	0.00107531	0.00147587	-0.000315716	0.00116547	-0.000665376	0.000158077	0.000547606	-2.3935e-05	0.000456633	-0.00153737	0.00187786	0.000725055	0.000975794	0.000232285	0.00145997	0.000402528	-0.00140046	-0.00211415	-0.000793869	-0.000447639	-0.00401446	-0.000393815	-0.00177281	-0.00102954	-0.000437897	0.000172035	0.000419215	0.00325179	-0.00172973	-0.00188965	0.000248734	-0.0006983	-0.000427228	-4.6829e-05	0.000336302	-0.000102481	-0.00100583	-0.000617751	-0.000366813	-0.00125288	-0.000109298	0.000287232	-0.000783219	0.00234877	-0.000140674	2.9044419e-05	-0.000584548	-0.000751576	-0.00134702	-0.00164665	0.000650762	0.00146388	-0.000813555	0.000889618	0.0019062	-1.86062e-05	-0.00020038	0.000483156	-4.93186e-05	0.000706635	0.000429276	-0.00471353	0.000401348	-0.00116096	-0.000317442	-0.000764003	0.000446905	1.4622028e-05	-0.000656189	0.000205102	0.000462893	-0.000189446	0.000880253	0.000640739	-6.56672e-05	0.000433637	0.000207948	0.000345583	0.000607972	0.000360551	0.000755604	0.000721485	3.760717e-05	0.00012832	0.00189805	-0.000174718	0.000241816	0.000462559	-3.694e-05	0.000407347	-0.000212223	-8.44681e-05	0.00124295	-0.000659194	0.00066772	0.00186022	0.000483078	0.00143498	0.00182957	0.00121703	-0.000549297	0.000961802	0.000208743	-5.25735e-05	-0.00041393	-0.000322181	0.000632082	0.000668888	0.00103774	0.000165308	0.000555264	0.000201366	-0.000264993	-0.000617198	-0.0011161	-0.0011995	-0.00121175	-0.00306685	-0.000993128	-0.00360599	-4.63292e-05	-0.000145109	-0.00209801	0.000433782	5.775667e-05	0.000654133	-0.000282496	0.000105119	-9.44613e-05	-0.000566931	0.000698915	7.1760865e-06	0.000569021	0.000128759	0.000298429	-0.000180828	-0.000575681	0.000228196	0.00140635	-0.000267929	-0.00112246	0.000291187	-0.000625971	-0.00021237	-0.00174096	0.000738189	-6.35319e-05	0.000403402	0.000917515	0.000466117	0.000346104	-0.00288475	-0.000454879	0.00038018	-0.000170797	-0.000209307	0.000473665	-0.00128771	-0.00129733	-0.000183877	0.000480384	-0.00187326	0.000192516	-0.000756896	-0.000233898	-0.00035283	-0.00134917	0.000592034	-0.000173551	-9.44058e-06	0.00140653	-0.000532603	-0.000350081	7.9794474e-05	-4.78547e-05	-0.00297062	-0.00132543	0.00127819	0.000856029	0.000120963	-0.00124703	-0.000123602	-0.000347855	-0.000762656	8.56588e-05	-0.000106867	0.000446714	-0.000452357	-0.000562726	-0.00105335	-0.000797834	0.00027447	8.3671606e-05	0.000795314	-0.00106102	-0.000678942	0.000551125	-5.22492e-06	-0.000220764	-0.000219646	-0.000188512	-0.00016989	-0.000469839	0.000342315	-0.00173494	-0.000146109	-0.000502565	0.000133601	-0.000457871	-0.000421163	0.000111424	6.012835e-05	0.000410198	-0.000990811	-0.000138744	-0.000157686	0.000267398	-0.000288597	0.000287717	0.000996162	0.000554669	-0.000120861	0.000325322	-0.000543934	-0.000676316	0.000659475	-0.000108924	0.00133573	-0.000513983	-0.000749522	-0.00038304	-0.000805882	-0.00120762	0.000479264	0.00128187	0.00195728	-0.000360659	-0.000308671	-0.000661789	-0.00082127	-0.000627693	-0.00023377	9.774482e-06	-0.000984763	-0.000836058	-0.000545964	1.6861199e-05	0.000501218	-0.00148696	-0.000666253	-0.000815462	-0.000767823	-0.000421194	0.00100788	0.000322423	-0.000955979	-0.000127524	0.00229456	0.00103918	0.000480211	-0.00121735	-0.00126663	-0.000235435	-0.00161374	-0.00118179	-0.00109189	0.00147599	0.000546272	0.000112981	0.000237968	-0.000227425	0.000899864	-0.00107805	7.2093506e-05	9.14954e-05	-0.000281507	-0.000244922	0.000249282	-0.000366638	-0.000589378	0.00138964	-0.00195033	0.00107215	0.00026789	-0.00112789	-0.00085297	-0.000312561	0.000319254	-0.000161528	-9.31601e-05	0.000466808	-0.00170595	-0.000101002	-0.00045554	-0.00012841	0.00215305	8.347407e-05	0.00169413	0.00184501	0.000538399	8.1564285e-05	-0.00155259	0.000856093	-0.000961618	0.000124651	0.000420003	0.000205632	-0.000768762	-0.000582002	-0.000500468	-0.00176699	0.00134304	-0.00028429	0.000485825	0.000875006	-0.000496947	0.00149506	0.000752647	-0.00113886	-0.00122983	0.000858432	0.00304704	-0.000866662	6.5821856e-05	0.00130111	-0.000277336	0.000560184	-0.000415757	0.00107504	-0.000488097	0.00048438	3.500073e-05	-0.000771732	0.000627522	0.000171199	-0.00082566	7.0183865e-05	-0.00124452	0.00114844	5.3038428e-05	1.9139314e-05	-2.86547e-06	0.000498464	0.00106591	-0.000964992	0.000479853	0.00208245	-0.00144795	0.00106991	-0.00137898	-0.00110108	0.000510988	0.00147189	-0.00323583	-0.00387622	-0.00061091	0.0020662	0.00102168	0.00304917	-0.000418254	0.000710655	0.000398019	-0.000263362	0.000555763	-0.000974468	-0.000421209	-0.000302368	-0.00123171	0.000372747	-0.00093566	-0.000889894	0.00042273	0.00125689	0.000780286	0.000885266	0.0012219	-0.00084886	0.000253132	-0.00112628	0.000481001	0.00157917	0.00153738	0.00038289	-0.00173119	0.000595222	-1.17308e-05	0.000807123	-0.00189608	-0.000594912	0.000505376	1.1638661e-05	-0.000640762	-0.000442844	0.000133408	-0.000510411	-0.000343453	0.000551685	-0.00108829	0.000815385	-0.00163741	0.000665176	-0.000661009	0.000106407	-0.00104987	0.000135901	0.000987263	-0.000230668	0.000263404	0.000117296	-0.000174572	-0.00200099	-0.000712531	0.000400116	-0.00100376	0.000230749	-0.000684934	0.000895136	-6.01769e-05	0.000146557	0.000483637	2.5349644e-05	-0.000246083	-0.00158482	-0.00010832	-0.000134634	-8.70152e-05	-0.0012477	0.000827255	0.000823374	-0.00165947	-6.37752e-05	5.4845677e-05	0.000971728	0.00076367	0.000350178	0.000136121	0.000185466	0.00056156	-0.000359721	0.000100521	-0.000606557	-0.00090825	-0.000566445	-0.000945825	-0.000501403	0.000773991	0.000916156	0.000258593	-0.000932589	0.000186149	-0.000519735	-0.00193948	0.000742501	-3.78664e-05	0.000278743	-0.000219287	-0.000305127	0.000511459	-1.3907e-05	0.000108781	-0.00127451	0.000561381	-0.00110864	-0.000485166	0.00196699	0.00105168	-7.08522e-06	0.000648862	0.0013902	-0.000379197	0.00105318	0.000297447	0.000979199	0.00129678	0.000502606	0.00120236	-0.000110547	0.000271206	0.00042284	-0.000501785	-0.000183688	9.641965e-05	0.000305527	-0.00046507	0.00134874	-3.48965e-06	0.000109043	0.000104148	-0.000911359	-0.000351595	0.000492664	-3.02016e-05	-0.000234154	0.00030838	0.000433015	0.000167844	-0.00217933	-4.76536e-05	0.000369329	0.000805593	0.000952803	-0.0038444	5.8110763e-05	0.000177482	0.000899886	0.00180314	0.00159144	0.00111336	-0.000489533	-0.000327242	5.5079803e-05	-0.000236344	0.000817903	-0.000266951	0.00051178	0.00119871	-0.000299372	0.000308597	-0.00092821	0.00217095	0.00051097	0.000623896	-0.0010744	0.000147249	0.00114427	2.5229016e-05	0.00090406	-0.000355446	-0.000437621	0.000457112	0.000784025	-0.00010388	0.000706896	2.9528126e-05	-5.38105e-05	-7.18659e-05	0.00027193	0.000199689	-0.000381277	6.605417e-05	-0.000516385	-5.2727e-05	0.000156111	-0.000258347	-0.000410132	0.000104837	0.00024317	0.000408796	0.000367629	0.000948872	-0.00192253	-0.000644262	1.3106927e-05	-0.00015855	-0.00027161	0.00015304	0.000317523	-0.000479066	-0.000416286	-0.000393779	0.000405941	0.000510119	-4.59557e-05	-0.000797	-0.000132681	-0.000642145	1.8277218e-05	-0.000725433	-0.000278633	9.718845e-05	0.000707942	0.000899492	0.000181835	4.8453905e-05	-9.78508e-05	0.00106018	-0.00142196	-0.0010384	-0.00182677	0.000518665	0.000582979	-0.00311827	0.000619832	0.000665765	0.000817691	-0.00200597	0.00111346	-0.00115579	0.00167157	-0.000162263	0.00023605	0.000178345	0.000899249	-0.00011307	0.000108138	4.3748023e-05	0.000238586	0.00152296	-0.00043624	-0.00100547	-0.000959771	0.000274908	-0.000235308	-5.64316e-05	0.00053175	-0.000207588	-0.00112004	0.000847382	-0.000106478	-0.000423169	5.4922486e-05	-0.0011113	0.000171342	-0.00115407	-1.89741e-05	0.000465511	-0.000105719	-0.00138623	-6.1426e-05	-5.00749e-06	-8.32354e-07	0.000312844	0.000158269	-0.000737463	0.00107409	0.00116903	-0.000265881	0.000650596	0.00130395	7.049139e-05	0.00246668	-0.000178098	0.000210604	-0.000590458	-0.00154953	4.564514e-05	-3.96669e-05	0.00134163	0.000509007	-0.000867038	-7.1573e-05	-0.000179687	0.00159412	-0.000881497	-0.00115157	-0.00034755	4.3615364e-06	-0.000400514	0.000249654	0.000357164	-0.000274699	-0.000874162	-0.000550649	-0.000578375	-0.000462414	-0.000336198	0.000820246	-0.000732618	0.000510457	0.000120872	-0.000825008	-0.0006638	0.000343089	-8.5071e-05	0.00149511	-8.25917e-05	0.00103864	-0.000455849	-0.00139005	0.00038605	0.0013242	0.00232662	-0.000236224	0.000398194	0.000568051	0.000374809	-0.000920902	0.00257375	-0.000170857	0.00101833	0.000950446	-0.000343276	0.000357783	0.00131333	0.00204715	0.000241156	0.000815709	0.000587798	0.00031703	0.00010821	0.000429927	0.00238646	0.000450947	0.000741579	3.7664704e-05	0.00230496	0.00245209	-0.000432027	-0.00113872	0.00112198	-0.000619636	-0.000430298	-0.000654056	-6.72562e-05	-0.0003538	0.000626865	-0.00164259	-8.15866e-05	-0.000472902	0.000137767	-0.000913396	-0.000232052	-0.000504503	0.00154871	-0.000603955	0.000395519	-0.000412012	0.000743159	-0.000232006	-9.8627e-05	0.000533291	-0.000393226	0.000474494	4.5129054e-05	0.000483442	0.000520717	0.000197913	8.387453e-06	-0.000282827	0.00128761	-0.00113263	-0.00148174	0.000557247	0.000198118	0.000393845	0.000170188	0.000413502	-6.61686e-06	-0.00016011	-0.00164909	-0.000659409	-0.000247299	0.000624705	7.341123e-05	-0.00128289	0.000278081	-0.000153635	0.000531394	-0.000711391	0.000564056	0.000474125	0.000372314	-1.50863e-05	0.000680215	-0.000701355	0.000295943	-0.00102839	-0.000210258	0.00248285	0.000143606	-0.00129812	-0.000222127	5.3771393e-05	9.5223775e-05	-0.000355257	0.00066606	0.000647797	-0.000286232	0.00193328	-0.000222345	-0.000146364	-0.000679417	-0.000202943	0.000619998	-0.000229808	8.795742e-05	0.000913773	-0.00025346	0.00254589	-0.000558726	0.000768148	-0.000219835	-0.000929288	-0.000147504	0.00085092	1.6687427e-05	-0.000945338	0.000448315	1.6038328e-05	-0.00244938	-0.00102034	-0.000571945	-0.0011165	-0.000302781	-0.00085897	0.00202304	0.000898011	0.000698885	0.000751031	-0.000712358	0.000672826	-0.00016025	0.000777405	-0.000184111	0.000553336	-0.00116237	-0.000141328	-0.00100321	0.000629912	0.000679429	0.00147471	0.000286378	0.00120918	0.000308993	-0.000457975	-0.000696571	0.0014049	0.000186519	0.000255628	-0.00271802	0.000702209	0.000494497	0.00180927	0.00123629	0.00194778	0.000785595	-0.00161326	-0.000315444	-0.000604114	-0.00083341	0.00017807	0.000570259	0.000103954	-0.000206368	-0.000443953	-0.000395328	-0.000300231	0.000172099	0.000635487	0.000285407	0.000374021	-2.01916e-05	0.000327097	0.000709883	-0.000485513	-0.00130576	0.000698235	0.0012527	0.000229144	-0.000888452	-0.000517593	-0.000513334	-0.00165492	0.00116314	-0.00170616	0.000889416	-0.000205312	-0.00094681	8.439492e-05	-0.00047636	0.00247247	0.000355068	-0.000248651	-0.000576325	-0.000702537	-0.00143551	0.000525291	-0.000480689	-6.35131e-05	0.00021904	1.3169902e-05	0.0013654	-0.00138503	-0.0015934	-0.00149773	-0.000874785	4.7214835e-05	-0.000384306	0.0016083	-0.000418748	-4.00871e-05	0.000127699	-0.00155275	-0.000920493	-0.00145279	-0.00171006	-0.00214712	0.000109396	-0.000479655	0.000437982	-2.37361e-05	-0.000206161	-0.000776431	-4.33326e-05	-0.000960849	0.000205791	-0.000273849	0.00123045	-0.000192152	-0.000847984	-0.00113827	-0.00161869	0.000105159	0.000198597	0.000283159	-0.000804406	0.000200245	0.000496105	-0.000442779	-4.63549e-05	-0.00150673	0.00087233	-0.000549532	-0.000192505	-0.000306705	0.000910025	1.7240707e-05	-0.000214132	-0.00119384	-0.000158707	-0.000815456	0.000894955	8.66507e-05	-0.00167744	0.00118854	-0.000170122	0.00108951	-0.000265852	-2.75795e-05	0.000800715	-7.75472e-05	0.00187792	0.000706596	0.000434847	-0.000205593	-0.000222161	-0.000820015	0.000241095	0.00164421	-0.000543193	0.00097963	-0.00201683	-0.000152449	-0.00158765	-0.000286275	-0.000449955	-0.000123626	0.000807094	0.00079104	0.000183708	0.000757598	-0.000693803	-0.000633997	0.000887444	0.000376818	0.000592971	0.000701099	0.00273871	0.00046225	1.8705471e-06	-0.00101323	0.0001981	0.000753554	-0.000313385	4.217276e-05	-0.00102771	0.000183523	0.000206321	-0.000121162	-0.00177047	-5.7558e-05	0.000655343	-3.2073e-06	-0.000620227	-0.00061077	-0.000441043	2.9832536e-05	0.00116526	0.000300977	0.00142729	0.000975374	0.000146877	0.000280813	1.1162784e-05	-0.000544493	0.000725135	-0.00127774	9.482855e-05	-0.00022021	0.00246299	-0.00121597	-0.00160983	-0.000449398	0.000503989	-0.000762427	-4.67133e-05	-0.000465206	0.000416311	8.401527e-05	0.000265176	0.000509388	-0.000746573	0.000151401	-0.00206611	-0.000777916	-0.000752789	0.000987269	-0.000311264	0.000277089	0.000770651	-0.0007535	-0.00157579	0.00141872	0.000489089	-0.000496712	-0.00166454	-0.000366801	-0.000613697	-0.00107176	-0.000375614	-0.000910527	0.000263834	-0.00052291	-0.000549978	0.00118145	-0.0014046	0.000192349	-0.00220752	0.00026171	-0.000736619	0.000618863	-0.000128498	0.000117097	-0.000103928	0.000836501	0.000432201	0.000386656	0.00193946	0.00107371	-6.77646e-05	0.000607555	-0.00148043	-0.000368099	-0.000182666	0.000427967	9.7984965e-05	-0.000528816	0.0001055	0.000963304	-0.000290015	0.000136037	2.4640092e-05	-0.00016479	-0.00122144	-0.000880749	-0.000922791	0.00166501	0.000130608	0.000120579	0.000229962	-0.000261036	-0.000400166	-0.00070885	0.000225022	-0.000594128	-0.000872778	0.00291869	0.0013365	0.000177997	-0.00156523	-3.89985e-05	0.00128564	-7.53582e-05	-0.000821118	0.00162177	0.000508862	0.000630084	-0.000351702	0.00123218	0.00108624	0.000109581	-0.000894429	-0.00144845	0.000291699	0.000811367	0.000673079	0.00154987	-0.000105418	-0.00111249	-0.000189011	-0.000880046	-0.0001265	-0.00259217	-0.000276646	-0.0002211	-0.000956035	0.000290449	3.1587617e-05	0.00150788	-0.00165527	0.00121651	0.00120507	-0.0015092	-7.25772e-05	0.00053098	0.000165407	0.000476048	0.000797557	0.00135425	-0.000850221	0.000274643	-0.000473498	-0.000801224	0.000770725	0.000414701	-0.000767964	-4.1025e-05	-0.000103127	0.000356031	-7.28209e-05	-0.00148381	-0.000986362	-0.00095119	0.00153691	-0.00147848	0.00124797	-0.00115569	0.000129218	9.5392956e-05	0.000929833	-5.67935e-05	0.000636957	-0.0018733	0.00287353	0.000583293	0.00124772	-0.000865377	0.00146201	0.000115306	1.4586275e-05	9.383779e-05	-0.000352746	0.00167101	0.00117857	0.000294711	0.000749446	-0.00084578	-0.000299477	-0.00188855	-0.00115464	-3.81112e-05	0.000625728	-3.517e-06	0.000646164	-0.000152615	0.00013538	0.000930875	4.6160408e-06	0.000784136	0.000184121	0.00033057	-0.000846771	-0.000609296	-0.000410389	-0.000396367	0.000528542	5.9006838e-05	-0.00112013	-0.000291972	-0.000546798	0.00072891	0.000665406	0.00117091	0.000428037	-0.00129737	-0.00031242	0.00167723	0.00017535	-0.000300033	-0.000525892	-0.000309009	-0.00171431	0.000460566	0.000346032	-0.00243717	0.0011376	-0.000927233	0.000850682	-0.000517832	0.000660732	0.000355588	-0.000607685	0.000309753	0.000409028	-0.000304071	-0.00150069	0.000807045	5.0357616e-05	-0.00156293	-0.000387664	-0.00129324	0.000186192	-0.000406118	-0.000707469	0.00160143	0.00149053	0.00381254	0.000102144	-0.000981657	-0.000205992	0.000664013	-0.000508403	0.000965051	0.00071237	0.000443016	-0.000361979	0.000785617	-8.80277e-05	0.000129784	0.000816115	0.00129937	-0.000392392	0.00146377	0.000636136	-2.17003e-05	0.00136003	0.000944085	0.000926401	0.000718667	-0.000158211	0.000706159	0.00131157	0.000151503	0.000479861	-7.11735e-05	-0.000213752	0.000406839	-0.000160327	0.00019228	0.00127177	-0.00034929	0.000190361	0.000324061	0.00109359	-0.00125172	0.000102378	-0.00181711	1.8858962e-05	0.000437959	-0.000640105	-0.000419831	-0.000519745	0.000841557	-0.000333334	-0.00028115	-0.000237965	-0.000231688	0.000581336	-0.000528353	-0.000672093	-0.001356	-0.000752789	0.00199899	-0.000207216	-0.00168987	0.00064949	-0.000288052	-9.67092e-05	0.000332764	-0.000288954	0.000668027	-0.00102318	-0.00126318	-0.00172792	-0.000734176	0.000206644	-0.000810331	6.296275e-05	-0.000549612	0.000129291	0.00062137	-8.0353e-05	0.000407902	-0.000750474	-0.000625517	-0.000380429	-0.00108922	0.00104573	-2.20629e-05	-0.000563433	0.00122007	-0.0003136	-0.000259438	0.00198267	-0.0010547	0.000344482	-0.00056387	0.00146398	0.0002877	-0.000714573	-0.00271262	0.000750524	0.000217438	0.00162709	-0.000187333	-0.00146594	0.000119716	0.000485196	0.00017289	-0.000323841	-0.000913425	-0.00208849	-0.000412101	-0.000117842	-0.000587733	0.0014177	0.000285361	-0.000576148	-0.000466769	0.000997872	0.000406356	6.59953e-05	-7.6712e-06	0.000553391	-0.000828397	7.270525e-05	0.000850697	0.000252651	-0.000209132	0.000168722	-0.000924982	5.2145573e-05	-0.000734136	-0.000144083	0.000113695	-0.00470831	0.000101025	-0.000586243	0.00331947	-0.00102931	0.00202329	0.00082116	-0.0014436	0.000704432	-0.000727533	0.00122809	-4.24371e-05	-0.000511358	0.00274103	5.2610747e-05	0.00225835	-0.000331868	-0.00017895	0.00204078	-0.00173502	0.00104612	-0.00153324	3.8839236e-05	9.311963e-05	4.002776e-05	0.000604647	0.000512829	0.00130268	0.000131269	-5.99877e-06	0.00112935	-0.000359496	-0.000863065	8.397879e-05	-0.00110716	-1.61289e-05	0.000315093	0.000939124	-7.08862e-05	-0.000538924	0.000319972	0.0004124	5.8702724e-05	-0.000973515	0.00179507	0.000821172	0.00126923	-0.000348357	0.000547222	-0.000320219	0.000481605	0.000128545	0.000725173	0.000562979	0.000104547	0.00100312	-0.00132167	0.00060102	0.000292388	-9.63066e-05	0.000757782	-0.000709321	-0.00043456	0.00104267	-0.000526993	0.000529799	-0.0010765	-0.00101516	0.000364423	-0.0002187	0.00122175	0.000336808	-0.00168743	0.00128806	-0.00166909	0.000682346	0.000887547	-2.74824e-05	0.000219536	-0.000601506	0.00103365	0.000643431	-0.00102044	-0.000346121	0.000858819	0.000354473	0.000248936	0.000265483	-0.000777887	0.000563626	0.00124954	0.00180363	-0.00140753	0.00359054	-0.000668462	-0.000791385	-0.00054085	-0.000701112	0.000699518	-0.000617982	-0.000132718	0.000232646	-7.78992e-05	-0.000129477	-0.000350195	-0.000896248	-0.000559976	-0.000416849	-0.00092434	-0.000843486	4.41038e-05	-0.000367481	-0.00306302	-0.0019332	-0.000610934	0.000546048	-0.000770534	0.00259564	-0.000320917	-0.00044659	-0.000850313	-0.00202816	1.2718801e-05	-0.000503857	0.000518782	0.00101311	-5.50674e-05	-0.000742638	-0.000987883	-0.000537875	0.000772633	-0.00113188	-0.00162138	0.000149062	-0.000347967	-0.00170693	-0.000110803	3.9305105e-05	-0.000628409	-1.85128e-05	0.000433122	0.000977433	-0.000329561	-0.000389938	0.000326293	5.0368075e-05	-0.000246528	-0.000954814	0.000284099	0.000401563	-3.16213e-05	-0.000570383	-0.000175505	0.000494326	-0.00414992	-0.000100937	-0.000152566	-1.44014e-05	-0.000785096	-3.59614e-05	0.000197381	2.4342698e-05	-7.09987e-05	0.00124061	4.2810283e-05	0.000185004	-4.2303e-05	0.000801762	0.00011491	-0.000827848	-0.000118719	-0.000243792	-0.000625314	-0.00028918	0.000723722	0.000408643	0.000623983	-0.00125629	-0.000710912	0.00161542	0.000158465	0.00179277	0.000165782	-0.0003611	-0.000676836	0.00102863	-0.00118413	0.00149138	-0.000142643	0.00030095	-0.000381845	-3.11296e-05	-0.000989555	-0.000795945	0.000488049	-0.000495497	0.00216462	0.000573568	-0.00121083	0.000635017	0.000276169	-0.000206119	0.000507227	0.000635318	-0.000329237	-0.000129508	1.6300955e-05	8.690382e-05	-0.000346197	0.000128377	0.000126947	-0.000929474	-0.000350274	-0.0011508	-0.000680831	-0.00152571	0.000948513	-0.00253877	-0.00314412	0.00105586	-0.00146946	0.000284783	0.000954383	-0.000492609	0.00241859	0.000521886	0.00142848	-0.000840807	-0.00086668	0.000389488	4.78831e-05	-0.000579335	-0.000687332	0.000742371	-0.000103581	-0.000109862	-0.000787386	-0.00117214	-0.000837044	0.00152759	0.000836252	-0.00297735	0.00326587	0.000605572	-0.000707689	-0.000830439	-0.000594353	0.00143512	-0.00291408	0.00114765	5.0886567e-05	-0.000285561	3.2914068e-05	-0.000568932	-0.000262221	0.000988802	0.000295132	0.00139518	0.000435199	0.000892772	1.6855907e-05	-0.000719328	0.000586937	0.000449225	0.00024318	0.000577026	0.000597619	-0.000535156	-0.0015551	0.000816046	0.000318573	-0.000240018	0.000453814	-0.000263576	-0.00111343	0.000293927	0.00117642	8.503262e-05	0.00107315	-0.0006568	-0.00357869	0.000472215	-0.000257313	-0.000407168	-0.000735818	-0.000482879	-0.000256679	-0.00107896	-0.000789046	-0.00111834	-7.84965e-05	0.00101903	0.000252487	0.000314392	0.000420265	0.000682218	0.000400623	-0.00196065	-0.0011451	-0.000731388	-0.000291174	-0.000975869	0.000841399	0.000536368	-0.00105972	-0.000226525	-0.000449693	-0.00104746	-0.000251986	-0.000473409	-0.000114596	-0.000473653	0.000820268	-0.000287622	0.000325738	-0.00165234	-0.00053447	-0.000447232	-0.000853417	0.000237648	-5.16572e-05	-0.000612302	-0.000182613	-0.000257818	0.000556543	-1.08573e-05	-0.000266312	-2.70448e-05	-0.00023717	0.000319264	-0.00149657	-0.000262127	-0.00130005	3.3467015e-05	0.0010119	0.000846595	0.000936106	0.00141332	0.000624932	-3.80579e-06	0.000474747	-0.000248221	0.000391902	0.000102331	-0.000102102	-0.000211924	0.00103896	-0.000602663	7.6745e-05	-0.000918163	0.000364063	-0.000467215	-0.000144999	-0.00111014	-0.00127743	-0.00349361	-0.00102511	-6.38419e-05	0.000357313	0.000989956	-0.000200153	0.000282829	-0.00209945	-0.000169333	-0.000884407	0.000346504	1.11266545e-05	0.000453486	0.000347519	0.000755124	0.000540111	-0.000376867	0.000261256	-0.000773973	-0.000140409	-0.000415661	-0.000675908	-0.00265943	0.00043941	-0.000973377	-0.000410405	-5.78877e-05	-0.000693729	-0.000426885	-0.000122335	0.000536467	-0.000139561	-0.000505626	-0.000372686	-0.00214007	-0.00134776	0.00109939	0.000143474	-0.000199975	0.00114597	-0.000709308	-0.000463439	0.000143951	0.000130473	-0.00165559	0.000723363	0.000762608	-0.0015486	-7.52643e-05	0.000248842	-0.000254419	-0.000503938	-0.000448392	0.00135727	0.00194986	0.000369756	-0.000107236	-7.65527e-05	0.000424518	0.000374521	-0.000995065	-0.000138403	-0.00125866	-0.000102866	-0.000111989	-8.56299e-06	0.00113183	0.000554213	0.000172954	0.00202958	0.000326026	0.000655988	0.00048621	0.000150373	0.000767276	0.00267114	-0.000157338	-0.000466798	0.000365051	-0.00142258	0.000672131	-2.77747e-05	-0.000516447	-0.000133378	0.000264547	0.00248974	0.00128027	-0.00210333	-0.00033958	-0.000783834	-0.000383134	5.5369666e-05	-0.00101773	0.00131552	-0.00116581	0.000332887	-0.0004858	-0.0013135	0.000242018	-0.00029751	8.707588e-05	0.000730399	0.00120587	-0.000241196	0.00120763	-0.00124442	0.000186774	1.2587976e-05	0.000867366	0.00124774	-0.000690506	0.000115001	-0.000303077	-0.000137077	0.000150548	0.000323384	0.000366799	0.000479851	0.00265952	-0.0014362	0.00046419	0.00122583	5.2645715e-05	-0.00172012	-2.71677e-05	-0.0015307	0.00108771	-0.00201697	-0.00115676	0.000181255	-0.0025683	0.000396718	0.000311717	0.000145519	-0.000653305	-0.000240782	-0.000631646	-0.000995974	0.00182006	0.000843192	-0.00120507	-0.000285658	0.000242686	0.000593146	0.000773519	0.00150201	0.0015881	-0.000146716	0.000384219	0.00136961	-0.000409126	0.000231551	0.000377123	-0.000227729	-0.00027697	-0.000679124	0.0022054	3.8993818e-05	-0.000608686	-0.00118883	-2.46287e-05	0.00152904	-0.00118064	0.000279233	0.000459027	0.00096219	-0.000108996	6.623617e-05	-0.000513928	0.000805073	-0.000327948	-0.000158863	0.000294367	-0.000815074	-0.000617349	-0.00160101	0.000353027	8.168849e-05	-0.000390783	0.000738906	-0.00138874	-8.83162e-05	-0.000501514	-0.00127317	-0.000202949	-0.000464927	-0.000122433	-1.60855e-05	-0.000764746	0.000828923	-0.000129906	0.00114328	-0.00112925	0.000610571	-0.00247824	0.00065561	-1.80479e-05	0.00109196	0.000169009	0.000247803	0.00214907	-0.00040857	6.9725895e-05	-0.000378302	0.000204936	0.00017011	-0.000170067	-0.000219362	0.000320652	-3.47935e-05	-0.000413209	-0.000295077	-0.00035419	0.000548662	-0.000280949	0.000545098	0.0012317	-0.00022395	0.00124143	-0.000572157	-0.000403309	-4.01668e-05	-0.000296451	-0.000582396	-0.00013817	-0.000495239	-0.000156111	0.000830931	0.00031197	-0.000397604	0.00010527	-0.000430313	-0.000209364	-3.25806e-05	-0.000390506	0.000493913	5.095628e-05	-6.70794e-06	0.000577366	0.00224833	0.00097921	0.000551769	0.00121076	-0.000192296	-0.000123993	-0.000250115	-0.000215551	-0.000104486	0.000702395	-0.000442547	-0.000794746	-0.000652304	-0.000460512	-0.000236218	-0.000332465	0.000472828	0.000175811	-0.000721322	0.000148177	-0.000496283	0.000553527	0.000296603	-6.2054e-05	-0.000154791	0.000165331	0.000314451	0.000523654	0.000462341	0.00139374	-0.000703001	0.000465637	0.00114273	0.000648216	-0.000411739	-8.4883e-05	-0.000327089	0.00100479	0.000427369	-0.000748696	0.000379534	4.255605e-05	-0.000308198	-0.000170338	0.000418805	-0.000255533	6.905062e-05	-0.00145104	0.00138593	-0.000659702	0.000881996	-0.00128762	-0.000586663	0.000537622	-0.001557	0.00127133	-0.000550513	-0.000349843	0.000283614	0.000805897	-0.000890229	0.000102765	0.00053232	7.3351157e-06	-0.00026297	1.5435986e-05	0.000373161	0.000869486	0.000291077	0.0006871	0.000813765	0.000432466	0.000638044	-0.00055941	0.000980014	0.00166826	6.517251e-05	0.00108963	0.000661095	-0.00265669	-0.00187295	0.00029728	0.000450676	-0.000490911	0.0015736	0.00106714	-0.000750647	-0.000442387	0.000199215	-0.000253736	-0.000322133	0.000449236	2.2910846e-05	0.000596101	-0.000468291	3.4134133e-05	-0.00130285	0.000188617	0.00116639	0.000623644	4.0185078e-05	0.00150647	0.0020145	0.000548683	0.000739625	-0.000703544	-7.82918e-05	-0.00187882	0.000573671	0.0010073	-0.000662278	-0.00039088	-0.000329769	-0.000240729	0.000353423	-0.000519111	-0.000249749	-8.46567e-05	0.000344736	0.000442368	-0.000164445	-0.000322291	0.000311092	-0.00109114	-5.84359e-05	-8.70465e-05	0.000368734	-0.000385388	-0.000892499	-0.000963632	-0.000123425	-0.00184697	-0.000992736	0.000131939	-0.000924941	-0.000593505	0.000761825	-0.000888609	-0.000147583	0.000157309	4.6040157e-05	0.000454515	0.00032611	-0.000395245	-0.000259236	0.000269829	0.000142898	-0.000578318	0.000634054	-0.000481435	6.6682325e-05	-0.000465762	-0.000768799	0.000124498	-0.000551127	0.00100062	-0.000632847	0.00060794	1.2950701e-05	-0.0011852	-0.00226644	0.000911419	-0.000369434	0.000831757	0.000260396	-3.52034e-05	0.000288315	0.00130689	-0.000168166	0.000142117	-8.25978e-05	0.00121237	0.00159821	-0.000716204	0.000731526	-0.00268229	2.924833e-05	-0.000130515	0.000287337	-0.000849572	0.000318609	-0.00048482	-0.00036089	-0.00010028	8.8654495e-05	-0.00043752	-0.000164635	-0.00234136	-0.00011161	-0.000354853	-0.00092658	-0.000507396	0.000282634	-0.000434765	0.000500275	-0.000546797	0.000249548	-0.00013991	0.000540203	-0.000154488	0.000339065	-0.000143267	5.7753543e-05	0.000491699	0.00105702	8.005168e-05	0.000397339	-3.87398e-05	4.0450606e-05	3.037852e-05	0.000910828	-0.000205491	0.000107551	-0.000197032	-0.000708908	0.000267019	-3.4319e-05	-0.00115603	4.4173103e-05	0.00152417	-0.00211935	-0.000212285	-0.00130811	0.000303047	-1.43798e-05	-0.000194429	0.00102299	0.00154793	-0.000291928	-0.00152246	-0.000517966	-0.0011933	-0.000327415	0.000259997	-0.000356727	0.00146211	-0.000104245	0.000199125	-0.00163098	-0.00010775	0.000452312	-0.000663626	-0.00124842	0.00113146	-0.000633446	0.00196255	0.000681686	-0.00222556	-0.00108816	0.00113642	-7.09717e-05	0.00257401	-0.00078059	0.000969632	0.000475273	-0.000255553	-0.000101625	0.000689643	0.000192936	-0.000295447	0.000302513	-0.000191512	0.000668465	0.000369304	0.000607589	-0.000551683	-0.000513057	-0.000218361	-0.000290858	-0.00071924	0.0015485	-0.000301315	3.187735e-05	0.00120491	0.00135192	-0.000555665	0.00122561	2.233774e-05	0.000728746	0.000719868	0.000266635	0.000371787	-0.000567471	0.000285204	-0.000238134	0.000123116	-0.000388454	6.957973e-05	0.000734822	0.000221221	0.00094135	-0.000506004	2.4986048e-05	-0.000152316	-4.911e-05	-0.00255943	-0.000409847	-0.000205358	0.00091893	-0.00172657	-0.000562061	-0.00166076	0.000410932	0.00144058	-0.00245545	-0.000133698	-0.00136933	0.000740034	-0.000445969	0.000857257	0.00108139	0.000261759	0.00092253	0.00194983	0.000460123	-0.0020412	-0.000412013	0.00126644	8.867279e-05	0.000258105	0.00014095	-2.73157e-05	-0.00113014	0.000250131	0.000303659	-0.00065831	-0.000277839	-0.000410424	0.000100147	0.00108285	-0.00102863	0.00130379	-0.000169747	0.000141812	0.00109984	-0.000464756	0.000281715	0.000454719	3.9493163e-05	-0.000329051	-0.000369172	-8.50313e-05	0.000139551	0.000245983	0.000484172	-0.000745675	0.000227894	-0.000225203	0.000357678	-0.000487497	-0.000770264	-0.000195504	-0.00027002	0.000235374	-0.000428817	-0.000817008	-0.000361692	5.4371876e-06	0.000488937	0.000275678	-0.00122834	0.000199707	0.000962972	0.000564415	0.00181799	0.000862968	0.000208186	0.000355834	0.00113357	0.000250946	0.000784876	-0.000506674	-9.74627e-05	0.000240421	-0.000208924	-2.53699e-05	0.000173689	0.00122756	0.000170862	-0.000129105	0.000440337	0.00188305	-0.000619349	-0.000623175	0.00136944	-0.000482067	1.9691824e-05	-9.10909e-05	-0.0022886	-8.95266e-06	0.000109573	0.000184181	0.00198758	0.000640384	0.000576088	0.000392876	-0.000500645	0.00289782	0.00221742	0.00063387	-0.000507536	0.000238522	0.000243766	0.00020305	0.000300526	0.000516527	-0.000433391	0.000304092	-4.33631e-05	-0.000290069	0.000134651	0.00141225	0.00026085	1.2322314e-05	0.00167414	0.000568608	8.185791e-05	0.000224006	-0.000731822	-0.00062814	-0.00181441	6.4994296e-05	0.000384909	0.000471426	-0.00103646	-0.000935374	0.000696772	-0.000324882	0.00054517	-0.00037268	-0.000115223	-0.000927094	-1.39559e-05	-0.000277525	-0.000182615	0.00112597	-0.000580509	-0.000194512	-0.000627617	0.000144167	-0.00021062	-0.000129041	0.000109479	0.000420042	0.000545288	-3.17202e-05	-4.42551e-06	-0.000909095	0.000395077	-0.00045637	-7.0725e-05	-0.00204648	-0.000353499	0.000201413	-0.000137226	0.00120422	0.00036918	-0.000141945	-0.000334218	0.00042109	0.000318692	-0.0008682	-0.000866503	-0.00106811	0.00021142	0.000267318	0.000184522	0.000160439	0.000841898	-0.000893882	0.00047999	0.000376968	-0.00063949	-0.000376142	0.000235033	8.5244494e-05	0.000463732	-2.67555e-05	-0.000715061	-0.00115229	0.000586348	0.000165979	-0.000224636	-0.000732314	-0.000245182	0.00103737	-0.000602329	0.00120113	-0.000471159	-0.000252489	0.000614694	0.000366458	-0.000384583	-0.000718133	0.00109676	-5.83388e-05	-0.000402324	-0.000576256	0.000184424	-7.65475e-06	-5.41796e-05	-0.00112738	0.00173721	2.3392674e-06	-0.000512626	-0.00208926	-0.000433053	0.000106297	-0.000365414	-0.000118736	0.000238164	0.0002403	-0.00116731	-0.00032761	-2.96042e-05	-0.000169747	0.000751949	-0.0013037	0.000966358	0.000318769	0.00109717	-4.71685e-05	0.000886872	-0.000231435	-0.000373954	-0.00240424	0.000673692	-0.000320412	-9.52058e-05	-0.00293911	0.000994249	-0.000687943	-0.000299034	-0.000304684	-0.00177887	0.000471714	-0.00173704	-0.000260546	-0.00209	0.000111112	-0.000441207	-9.6952e-05	-0.000549604	0.000371465	0.00035268	-0.000599467	-6.76655e-06	-0.000885325	-0.000496042	-0.000116574	-0.00109477	0.00131212	-0.000106148	0.000587262	0.000308364	-0.000940817	0.00124009	-0.000319741	0.000519555	-0.000514269	-0.000358842	0.000710405	0.000898253	0.000244289	-6.36649e-05	-0.000672242	-0.000970641	-0.00147694	-1.32553e-05	-0.00140694	0.000212773	0.0002149	-8.19417e-05	0.000890269	-1.85306e-05	0.000647072	0.000251236	-0.000278534	0.00120659	0.00114606	-0.000134855	-0.000132079	0.00112707	0.000279961	-0.000913112	0.000494455	0.000745305	-1.59865e-05	0.000827202	0.0013037	-0.00200388	0.000550012	0.000268967	0.000581947	2.8592396e-05	-0.000512561	0.00109496	-0.00136053	0.000160034	-0.000954726	-0.000210513	0.000206311	0.000196546	0.00230521	-0.00256294	-1.30108e-05	-0.000134503	-8.96444e-05	0.000300407	0.000257691	-0.000233439	0.000875921	-0.00101404	-0.00191533	0.000283116	0.000118673	-0.000223149	0.000142049	0.000317666	-0.000400424	-0.0006126	0.000284401	0.00184709	0.000404394	-0.000294616	0.000605379	-0.000313477	-0.00020415	0.000809383	0.00037955	0.00121232	-0.000385289	0.0020903	-0.000228716	0.00157661	-0.000605163	-0.000798375	0.00131285	-0.000678773	0.000152368	-0.000636404	-4.42621e-05	-0.000579508	0.000489341	-0.000494684	-6.32367e-05	0.000472854	-0.000776564	0.000647329	-0.000617742	5.3112177e-05	0.000334435	-0.00118335	0.000541832	-0.000148504	-0.000361792	-0.000952815	0.000401431	-0.00061821	-0.000285483	0.000121922	0.00132429	7.110644e-05	-0.00227737	-0.000226606	0.000352206	-0.000204302	-0.000271997	-0.000988442	0.000398674	0.00123763	0.00102161	1.8172606e-05	0.00194505	0.00173433	0.000553119	0.000971613	-0.0021385	-0.000531282	-0.00127134	-0.000129278	0.00260963	0.000336881	0.000101659	-1.35446e-05	-0.000455608	-0.00219328	0.000143587	-0.00060956	-8.54431e-05	-0.000482839	0.000258208	0.000102707	0.00131088	3.1120755e-05	-0.00063973	-5.50939e-05	-0.000155624	0.000529784	0.000624367	0.00178676	0.00188468	0.000747037	-6.73634e-05	-6.86465e-05	-0.000794139	0.00161005	-0.000989419	-0.000389362	0.000739951	-0.000381481	0.000506257	-0.000817985	-0.00124583	-2.44121e-05	-0.000467041	0.000627064	5.649902e-05	-5.34143e-05	0.000339939	-5.8431e-05	0.00157709	-0.000594051	0.000233658	0.000350326	-0.000440285	0.00139059	0.000194107	9.921964e-05	0.000665901	-0.000609418	0.00175612	-5.3557e-05	0.000846253	-0.00183536	-0.0022951	-0.00111146	0.000318517	-0.00228447	0.00559391	-0.00112348	0.00300207	0.000133061	-0.000792057	-0.000366609	6.74282e-05	-0.000257153	0.000177974	0.00011018	0.00123553	0.00056218	-0.000790119	-0.000335377	-0.000798378	2.3063732e-05	-0.000275745	-7.73902e-05	-0.000143602	-0.000137065	0.000456596	0.000927272	0.000694624	0.00105504	0.00067516	-0.000194746	0.000503338	0.000227725	-0.000122177	-5.05426e-05	0.000110436	-0.000547806	-0.000217348	-0.000166972	-0.000627339	8.9751185e-05	-9.40974e-05	0.000559177	0.000559138	0.000260426	0.00100137	0.000201582	0.000425547	0.000189516	9.277847e-05	-0.000160853	-0.000196967	-0.00036507	0.00075604	0.00181761	0.00041745	-0.000339816	0.000643352	0.0015215	0.000224543	0.00216706	0.00177431	-0.000819401	-0.000395761	-0.000634139	-0.000502581	-1.25047e-06	5.075541e-05	-2.9471e-06	0.000457922	-0.00243559	0.000418938	0.000966593	-0.00124928	0.00279317	0.000212079	0.00202155	-0.000879005	-0.000296245	-0.000252285	0.00101592	0.000988518	-0.00160804	-0.000420736	-0.000669379	9.708338e-05	0.00110183	0.000954084	-0.00110079	0.000400407	-0.00120062	-0.00258081	0.000126231	-0.000537622	-0.00174148	-0.0021785	-0.0027648	-0.00134037	-0.00215961	-0.000162252	-0.000641977	-0.000659855	-0.000487751	3.059098e-05	0.000157171	-0.000147037	0.000374138	0.000276622	0.000343315	0.0012711	-0.000140113	0.000388526	0.000562001	-1.1868e-05	-2.66045e-05	0.000569793	-0.000164367	-0.000912338	0.00114791	-4.71775e-05	-0.000619447	-0.000530597	-0.000424275	2.9796473e-05	0.000834937	0.0040118	-0.00106812	-0.00125775	0.000271923	0.000829275	-0.000464013	0.00126019	0.00129876	-0.000682981	0.00012867	6.7986493e-06	0.000426866	0.000220145	-0.00207476	-0.00119288	-0.00066466	-0.00020872	-0.00132002	-0.00124179	-0.000861241	-0.000658503	-0.00112864	-4.21949e-06	-0.0012054	0.00241732	-0.00267313	-0.000691719	-0.000371557	-0.00143691	0.00130904	0.00124372	-0.00140636	0.001455	4.993292e-05	0.00038814	-0.000646894	-0.000184844	0.00531031	-0.000514311	0.00199123	0.000566283	2.6873644e-05	-0.000226845	0.000872245	-0.000405228	-0.00133897	-0.000259427	-0.000811632	-0.000616137	0.00031151	-0.000207187	-0.000132436	-0.000997077	-0.000449147	-0.00023513	-0.000500635	-0.000430129	-1.07988e-05	0.000127876	-0.000532933	-0.000484152	0.000225943	0.00124319	-2.79943e-05	-0.00272676	-0.000471231	-0.000291358	0.000103937	0.000691441	-0.000993166	-0.00197465	-0.00112665	3.513498e-05	0.000333989	0.000101065	0.000384843	0.000723521	-0.000528764	6.792402e-05	-0.00105768	0.000711238	6.8281646e-05	-0.000307717	-0.000150691	-0.000764032	-0.000441095	-0.000186258	-5.63031e-05	-0.000778677	-1.30764e-05	-0.000749775	0.00106037	0.00132911	-0.000784727	0.000922916	0.000179522	-0.000412111	0.000325465	0.000111703	-0.000234775	-0.000797219	-0.000516904	0.000244238	-0.000522901	0.000697137	-0.00100282	-0.000886594	0.00101538	-0.000270737	-0.000745936	-0.000490196	0.000285739	-0.000722743	-0.000607803	0.000610784	0.000214708	-0.000314201	0.000154592	-0.000517983	-0.00133172	-0.000800088	-0.000139421	-0.00145486	0.000806336	-5.1892e-05	-0.000232795	0.00046043	-0.000401827	-0.000117425	-0.000110387	-0.000604706	0.000132912	0.000471921	-0.00052241	-0.000344507	-4.27844e-06	0.000998732	-0.000177164	0.000199471	-0.00140943	-0.00071585	0.000336258	-0.00105456	0.000774938	-0.000723429	0.000298197	-0.000630584	-0.000521111	-0.00164999	-0.000788552	0.000198857	-2.63716e-05	-0.000179292	3.3091463e-05	8.6588174e-05	-8.02892e-06	-0.00105289	-0.000790044	-0.00132949	-0.0014429	0.000560967	-0.000476757	-0.00026499	-0.0002257	-0.00104844	-0.000626316	-0.000292218	-0.000869196	0.000850177	5.4144104e-05	-0.000316749	0.000446405	0.000593017	-0.000565671	0.000698623	-2.39431e-05	5.5282297e-05	1.503926e-05	0.000631095	-0.000202889	-0.0006048	0.00163524	-0.000811522	0.000931126	0.000842614	0.000258389	-0.00042056	0.000602262	0.000389915	0.000482968	-0.000476622	-4.04472e-05	-0.000273161	-0.00114353	0.000738353	3.3022123e-05	5.3541495e-05	-0.000592378	0.00177884	0.000654619	-6.83809e-05	-0.000234534	3.7472546e-05	-3.90958e-05	0.00055443	-5.01634e-05	0.000453784	0.000914811	0.000576833	0.000530039	-0.000973262	-0.000336523	-0.000452942	-0.00271481	-0.000792094	-0.00151931	-8.92269e-05	-0.000644634	-0.000738235	0.00148696	-0.000753167	-0.000411796	0.000455202	-0.000322267	-0.00127246	-0.00113628	3.0940686e-05	0.000439731	-0.00251963	0.00160608	0.000186279	-0.00112798	-0.000150989	0.000395238	-0.000657715	0.000156367	-2.07016e-05	0.000142148	-0.000410901	-0.00021729	-6.46083e-05	0.000158784	0.000359997	-0.00193986	0.000804644	-0.000542084	0.000585352	0.000201605	0.00069733	0.00151514	0.000940713	-0.000908966	0.000902132	0.000407043	0.0022251	0.00118401	0.00100458	0.0006818	-0.000579713	-0.000670058	-0.000627933	-0.000118296	-0.00290031	-0.000630805	0.000863831	0.000456549	-0.000468446	-0.00178382	0.000402117	0.000518499	-0.000325647	-0.000287682	-0.000247124	0.000688576	-0.000195148	0.00160176	-0.000666247	0.000527736	-0.000566978	-0.000923285	-0.00159699	-0.000650593	-0.000506065	0.000505793	-0.000488733	-8.76613e-05	-0.000669441	0.000419099	0.0008212	-0.000542207	-0.00122842	1.1778439e-05	0.00130176	0.00052556	0.000215113	0.00162716	-0.00108133	-0.00093873	-0.000858927	-0.000572561	-0.00359254	-0.00025669	-0.0017707	3.7663987e-05	-0.000231115	0.000176534	0.000255697	-0.000357491	-0.000442721	-0.000410921	0.000176207	7.4292795e-05	-0.000368328	-0.000380808	0.000952384	0.00098959	-0.00138946	0.000209839	-0.00123561	5.6428817e-05	-0.000342578	-0.000638291	0.000167813	-4.01515e-07	0.0007514	-0.000383561	-0.000684399	0.000495213	-0.000891431	0.000491234	0.000455168	0.000324853	-0.00107163	0.00025117	-0.000155665	0.00028859	-0.000199084	0.000268606	0.000592588	1.0156499e-05	0.000603244	0.000123486	0.000101794	-0.00016913	0.0006522	0.000225026	0.000426467	0.000396425	0.000446117	0.000135298	0.000441285	-0.000499287	0.000226383	0.000103379	4.1174364e-05	-0.000132936	0.000187502	0.000267795	-0.000407194	-5.26834e-05	-0.000102418	-0.000406311	0.000194509	0.000324982	-0.000138779	-0.000260516	-0.00035466	-0.000187177	-8.71455e-05	0.000782414	-5.0452e-05	0.000543528	0.00052548	-0.000191896	0.000769535	-0.00133081	0.00265827	0.000163536	-0.000172215	0.000487212	0.000333673	0.00105769	0.000375577	0.000133296	-0.000890223	-4.72559e-05	-0.000220507	-7.71847e-05	-0.000366704	0.000396505	-0.000506056	-0.000704037	0.000300715	0.000804715	0.000145724	0.000304401	-0.000544812	0.000984156	0.000606125	0.000824099	-0.000541482	-0.000793773	5.5569057e-05	-0.000171434	-0.00130198	0.000495856	3.1390264e-05	0.00112477	-0.00181984	0.000131151	-0.000175984	-0.000355324	-1.78125e-05	-0.000400785	-0.00132673	-0.000793421	-6.1057e-05	0.000784675	0.000310792	-0.000468413	0.000443135	-8.04708e-05	-0.000386426	0.000318621	0.000982416	-0.000154135	-0.000696888	0.00250972	-0.000606122	-0.000151971	-0.000402996	-0.000367741	9.699593e-05	0.00103551	-0.00031104	-0.000267044	-2.56758e-05	-0.00110743	-9.05169e-05	-0.000819	0.000495553	-0.000970993	0.000642534	4.1795272e-05	-8.72559e-05	-0.000527142	0.000419915	1.0160715e-05	0.00034073	0.000335901	0.000508829	-0.000687895	0.000166774	-0.000512291	0.000936737	-0.00129861	8.168249e-05	-0.000445487	-0.000296105	0.000369575	-0.000516914	-0.000858005	-0.000423435	0.000780406	-0.00165843	-0.000222995	-0.000916529	0.000728455	0.000228795	-0.000328485	-5.97806e-05	0.000835691	9.89472e-05	-0.000249912	0.000492683	-0.000120772	-0.000716487	0.00179481	0.00136788	-0.00119474	-0.000113207	0.000907534	0.000734034	0.00101992	0.000770142	0.00126672	0.000397608	-0.000363247	0.000735291	-0.000125109	0.000308359	-0.000262213	-0.000167079	-0.000101228	-0.000285257	-0.00107781	-0.000135498	0.000616643	9.020915e-05	0.000141314	0.000861082	0.00130782	-0.000435484	0.00225543	-0.000464186	0.00038609	7.0683825e-05	-0.000873748	0.000227173	0.000349842	0.00025352	0.000114416	4.9094193e-05	0.0006751	-0.000324162	-0.00078566	-4.49647e-05	-2.16804e-05	0.000677717	-0.00131875	-0.000295781	-0.000166795	-0.000317942	-0.000138754	-0.000148418	-0.00202792	0.000273182	0.00144867	-0.000195878	0.00122	-0.00290007	-0.0019636	-0.00154594	-0.000608899	-0.000124444	0.00120505	-0.000405581	-0.000660701	0.000827934	0.000337713	0.00118116	-0.000197992	-0.000214124	-0.00032955	0.000374653	-0.000650446	-0.000697582	-0.000555124	-0.000528598	0.000508114	0.000775231	-0.000296613	-0.000382799	0.000662242	0.000792381	0.000133664	-0.000289656	-9.48574e-05	0.000690699	-0.00109373	-0.00118345	0.00103433	-0.000661383	0.000691064	8.139506e-05	-0.000655101	-0.000798748	-0.000221854	-0.0004089	0.00217644	0.00269105	-0.00198309	0.000504199	-0.000332589	-0.000520643	-0.000135208	-0.00136913	4.6570904e-07	0.000196775	-5.69091e-05	-0.000245275	-0.0002778	0.000279017	-0.000230553	-0.000731411	-0.000318173	-0.0006417	-0.000747559	0.000658411	-0.000102429	0.000329249	0.000332614	0.000376673	0.000280952	0.000198526	0.0013063	-0.000144377	-0.000401113	0.00103408	-0.000278061	0.000620238	-6.49792e-05	0.000271499	-0.000128736	-0.000719671	0.000259287	0.000811172	0.000941732	0.000915349	-2.42115e-05	-0.0021783	-0.00268906	-0.000302407	-0.00229716	-0.0015997	0.000585642	-0.00187196	0.00136384	-0.000643144	2.3625782e-05	-0.000487242	-0.000348329	0.000297618	-0.00015581	0.000174401	0.000528172	-0.000376856	0.000345475	-9.85268e-05	0.000407538	0.000514939	5.6933408e-05	-0.000109535	-0.00248544	-0.00194281	-0.000228341	-0.000315672	9.7363576e-05	-0.000181097	-0.00172393	0.000575827	0.000103208	6.727468e-05	4.35771e-05	-0.000123179	-0.000339773	7.65058e-06	4.0189825e-05	0.000606333	-0.000260936	-0.000288118	-0.000261476	-0.0005361	-0.000105321	0.000787988	0.000385907	-0.000735872	0.000136369	-0.00161773	0.000664491	-1.79542e-05	-0.000153266	-0.000304798	-0.000511896	0.00178703	0.00228693	0.000838334	-0.000307318	-0.000403412	-0.00112831	-0.00111023	0.000618134	-0.00218599	-0.00225126	5.7262496e-05	-0.000857971	-0.000150891	0.000142014	0.000944214	-0.000875325	-0.000704193	0.000237536	-0.000927938	0.000117528	0.000822295	-0.0012604	-3.78729e-05	0.000749332	-0.000569635	-0.00268639	-0.00118557	-7.27306e-05	0.00293953	0.000806084	2.4238732e-06	-0.000621927	0.000504329	-0.00116197	-0.000549021	0.00195673	0.0011277	0.000190628	0.000599657	0.000228046	0.000142115	-0.000904217	0.000288394	-0.000476017	0.00069545	-0.000270147	3.3014687e-05	0.000734389	0.00222429	-0.000511718	0.000376725	-0.0014741	0.00189594	0.0014828	0.0017264	0.00035627	0.000364563	-0.000318562	0.00181746	0.000419893	0.00104188	7.213932e-05	-0.000163568	8.80346e-05	-0.000647931	-5.05296e-05	0.000342537	-0.0018828	0.000720309	0.000815462	-0.00123488	0.000326764	0.000500318	-0.000277978	-0.000577153	-0.00256207	-0.00225937	-0.000208712	8.324323e-05	-0.000211335	-0.000307636	0.000302426	0.000413871	-0.00177087	0.000741626	9.227485e-05	-0.00205319	-0.00101484	0.000311461	0.000943543	0.00189081	-0.000248767	-1.43518e-05	-0.00222805	0.000701263	-0.00104156	-0.000657341	-0.00028004	-0.00140108	-0.000512964	0.000168859	-0.000378967	0.000480052	0.000120133	-0.000249437	-0.000236053	0.000110295	-0.000589365	0.000448597	0.00165999	0.000226464	0.000216558	-1.95639e-05	0.00149877	-3.25359e-05	0.000843932	-0.000569537	0.000587063	-0.00022181	0.001036	0.000468807	-0.000428183	-0.000149398	0.00025759	-0.00162409	-0.00150522	0.000234274	-0.000929889	0.000240765	-0.00104879	-0.0017801	1.0108461e-05	-0.00104587	-0.000513568	-0.00102267	0.00105241	0.000218755	0.000216073	0.000235969	0.0010059	-0.000285657	0.000147936	0.000488705	0.000457187	-0.000158796	0.000560808	0.000418276	0.000366815	-0.00030505	0.000202489	-0.00044878	6.496834e-05	8.79851e-05	0.000296348	0.000324823	0.000336667	4.1522082e-05	5.9723137e-05	5.606275e-05	0.0010137	0.000490019	-0.000118487	-0.000574619	-0.000292137	0.000456646	-0.00103785	-0.000275499	0.00039676	-0.000142715	0.000419493	0.000254974	-0.00129256	0.000725645	-0.000772903	0.000447761	-0.000466907	-0.000404405	-0.000335942	-0.000603629	0.00128717	0.000382276	-5.58492e-05	0.000469904	0.00149343	0.000937469	0.000256864	-4.2704e-05	0.000118552	-0.000125913	0.000192587	0.000322846	-0.000363384	0.000599599	0.000392539	0.000334476	-2.93883e-05	0.000310853	0.00155262	0.000397028	-0.00055775	0.000466942	0.00162747	0.000923319	-0.00119535	0.00176266	-0.000277161	-0.000400126	-0.000112006	-0.000557455	-0.000713673	-0.000769913	-0.000309051	-0.0018444	-0.0030505	-0.000206036	-0.000676489	0.000459685	-0.000293824	-0.000946566	0.000844697	-0.000365403	0.000401596	0.000493047	-0.000369122	-0.000978992	0.000878075	-0.000342	-0.000673549	0.000267547	-0.000563852	-0.000186608	0.00100916	-0.000156469	-0.00046767	0.000887087	0.000145287	-0.00094268	-0.000573961	0.000489309	0.000337394	0.000363616	-0.000117612	0.00209316	-0.00178098	7.0977214e-05	-0.000249568	0.000533975	-0.000250833	-0.000295278	-0.0008313	-0.000298041	-0.00211479	0.000852008	-0.000967422	0.000577969	0.000366497	0.000652972	-0.000602888	-0.000100942	-0.00166409	-0.000647997	0.00128724	0.000450187	0.00141392	-0.00109812	-0.000450471	-0.000123121	-0.000278196	0.000539949	-0.000566606	-0.000213948	0.000184418	0.00028486	-0.000537195	-0.000205676	-0.00100389	0.00050452	-4.81439e-05	-0.000697682	0.00269707	0.000377108	6.940507e-05	0.000986475	0.00106196	3.074992e-05	0.000347988	-0.000660993	-0.000605748	-0.00054761	0.00194487	0.00154247	0.00185613	0.000520762	4.7713318e-05	5.652684e-05	-0.000749484	0.000843259	-0.000454702	-2.85379e-06	-0.000800479	0.000876345	0.000139419	-0.000624514	0.000688418	-0.000749047	0.00111073	-0.00194648	-0.000234629	0.00373541	-0.000265817	-7.19711e-05	-0.00105789	0.000369373	-0.00139372	-0.00203693	-0.000690708	0.00072995	0.000268634	-0.000952289	0.000359296	-0.00231805	0.000675922	-0.000180367	-1.87834e-05	0.000976361	0.00165188	0.00221984	0.000990019	-0.000418973	0.000419592	0.00252044	0.00019791	-0.000893292	-6.97748e-05	-0.000628972	0.000789358	-2.31109e-05	0.000793872	0.000697726	0.000728584	5.4405955e-06	0.00270477	9.591318e-05	0.00130223	0.000210418	0.00012746	0.000520327	0.000412643	0.000595056	0.00175357	0.00076551	-0.000689134	-0.000629277	0.00181684	-0.000370628	0.00179351	-0.00101637	0.000377481	0.000561142	-0.00132148	-0.00138339	-0.000532527	0.00070881	-0.000841376	-0.000332535	-0.000389556	-0.000106857	0.000285067	-0.000482454	0.00122632	0.00101884	-0.000149078	0.00107336	-0.00024872	-0.000333595	-0.000537515	-8.33348e-05	-0.000121929	0.000330152	-0.000238315	-0.000147939	-0.000660108	-5.7252e-05	0.00120567	4.505613e-05	-0.000312431	-0.000366326	-1.11431e-05	2.4366445e-05	9.4595736e-05	0.0014375	-6.24318e-05	0.000187692	0.000587095	0.00209499	-0.00205016	0.000380468	-0.000693536	0.000247655	-0.00109345	0.000424615	-0.000857452	0.000661287	0.000229098	-0.00103584	7.788159e-06	-0.000496403	0.000393695	-0.000639603	-0.00051638	-0.000276885	0.000258066	0.000430186	-0.000517751	0.000423426	7.558273e-05	0.000550686	0.000684418	-0.000254127	0.000290535	-0.000522434	-7.2529e-05	-0.000977764	0.0006509	0.000544202	0.000158826	0.00145188	0.00142339	-0.000472933	-0.000533207	-9.61667e-05	0.000328408	-0.000121089	-0.000326715	0.000796683	-0.000373902	8.542446e-05	-0.00074109	-0.000927969	0.00172104	0.000289162	0.000982788	-0.00117906	-0.00138151	-0.000789264	0.000753486	-0.000356896	-0.000163139	0.000136106	-0.00139182	-0.00104064	0.000711441	-0.00183139	-0.00100397	-0.000213487	-0.000238588	-9.58763e-05	0.00102288	0.000184769	0.00138597	0.00110603	0.000134384	-6.95382e-05	-0.000207342	-0.000978674	-0.000645851	0.000536631	-5.16252e-05	-0.000702788	-0.00164681	-0.000237683	0.00137233	-0.000745305	0.000445042	-0.00119113	-1.00401e-05	5.0070634e-05	5.2772564e-05	0.000911357	-0.000766509	0.0020383	0.000702625	-0.000705149	-0.000747048	-0.000198383	0.000829902	-1.75136e-05	0.00034805	0.00025342	-0.000414865	0.000889552	0.00158473	-0.000233499	-0.000508357	-0.000923184	-0.00105864	-0.000669983	-0.000948988	-0.00132404	0.00035372	0.000488368	0.000472807	-0.000324617	-0.000423895	-0.000155965	-0.000312637	0.000204383	-0.00101601	0.00103367	-3.75995e-05	0.000219714	0.000388702	4.8013375e-05	-0.000421077	0.000565455	-0.000625609	-0.000375894	0.00130977	0.000380797	-0.00075113	-0.000936002	0.00106683	9.0210534e-07	-0.000701827	0.00101453	-0.0013414	-0.00041179	-0.000310074	0.000862378	-0.000240328	-9.27445e-05	3.6073296e-05	-0.000844475	-0.00265095	8.9149384e-05	0.000170421	0.000345396	0.000569024	0.000336541	-0.000633308	0.000221473	0.000426295	-0.00037378	-0.000192711	-1.85436e-05	-2.22557e-05	0.00161676	0.000483483	0.00073046	-0.000111275	0.0012291	-0.000505753	-0.00105658	0.00147393	6.6745364e-05	0.00081489	-0.000710361	0.000638859	0.00110593	0.00141335	0.000810823	0.000712576	0.000287855	-0.000121308	-0.00121703	0.000334566	-0.000413108	0.000589369	7.5322234e-05	0.000224107	0.000567321	0.00115208	-0.000357752	0.00013934	-0.00071243	0.000707308	0.000779132	0.000816116	0.00157825	0.000419503	5.231477e-05	-0.000284161	4.1115643e-05	0.00143057	0.000444237	0.000183271	0.00020735	-0.000266425	-0.000380023	-0.00285998	-0.00143703	6.387932e-05	0.000244179	-0.000297945	-0.00208182	-0.000609203	-0.000767686	-0.000528953	-7.02531e-05	-0.000422162	0.000483794	-0.00055836	3.2171585e-05	-0.0003692	-0.000655247	0.000873187	-4.48829e-05	0.000234094	-0.000856758	0.000640066	0.000164455	0.000534904	-0.00030491	0.000411412	-0.000829656	-0.000751472	-0.000415124	-0.000531981	0.000579631	0.00216417	-0.000981625	0.000218318	0.00135509	0.000338262	2.8165112e-05	0.0015219	2.6404065e-05	-0.00062099	-0.000141317	-0.000494839	-0.000571955	0.00017229	0.000644177	0.000619023	0.000238326	-0.00239691	-0.00189647	0.000843311	-0.000469248	-0.00298441	4.3025848e-05	0.000208804	-0.00105192	0.000179386	-0.000394552	0.000838036	-0.0011265	0.000326944	0.000556284	0.0011813	0.000571535	0.00044532	-0.00140786	-0.000240165	-0.00109133	-0.00167514	-0.000352666	0.00159688	-0.00192717	-0.00371501	0.00019198	-0.0019504	0.001385	0.0010545	0.000228134	0.000844646	-0.000652825	-0.0013241	0.000421028	0.000230647	0.000722114	-0.001383	-0.000340669	-0.000470953	1.52086495e-05	0.00165698	0.000206496	-0.000854175	-0.00101801	0.00130915	6.49759e-05	0.000239788	-6.2348e-06	-0.0028858	0.000114821	0.00213208	-0.00142709	0.00100692	0.000782603	-0.000232986	-0.00011125	-0.000141357	-0.000951943	-0.00145864	0.00143877	-0.000877274	-0.000102511	-0.000441872	0.000448778	-3.17645e-05	0.000875784	-0.000734548	-0.00100096	-0.000474996	-0.00115056	0.000355256	0.000592932	1.356564e-05	0.000108642	0.000557912	0.000497762	-0.000488075	-0.00024284	0.00074373	-0.00107761	-0.00059244	-0.000156755	0.000561971	-0.00278787	6.595807e-05	-6.05438e-05	0.00130736	0.000635531	-0.000801209	-0.000802674	0.00124524	0.000457047	0.000106675	0.00034412	0.00141206	-0.0015476	0.00124924	0.000110049	0.00033943	0.000678768	0.00116313	0.000117678	0.000426174	0.000460996	0.000146593	5.493339e-05	-0.000606993	0.00140644	-0.000865076	-0.000101602	-0.000356044	-0.000167038	-2.68923e-05	0.00012215	0.000517399	0.000619216	-1.98653e-05	0.000234892	0.000548135	0.000253491	2.1596559e-06	0.00268099	0.000749138	-0.000696388	-0.00186418	0.00429839	-0.000120709	-0.000983834	-0.000577867	0.000486612	-0.000416668	-0.00036176	-0.000789687	1.4034633e-05	-0.000518126	0.000296553	-0.000443688	-7.10123e-05	-0.000873146	-5.89e-05	0.000876744	0.00193816	0.00242974	-8.13279e-05	-7.84625e-05	-0.000520522	4.9210645e-05	-0.00251688	0.000717801	0.00242113	-0.000226262	-0.00157123	-0.000666361	0.000909807	0.000508584	-1.27723e-05	-0.000836055	0.000364805	-0.000828385	-0.000843636	0.00023396	-0.000163042	0.000371669	-0.000182038	-0.00167072	0.00109045	0.000137269	-0.000184361	0.000106762	-0.000957917	-0.000431425	0.000372884	0.000926922	0.000921652	-0.000558238	-0.000297816	-0.000714446	0.000669325	-2.09414e-05	0.000606763	-0.000568414	9.927779e-05	0.00021813	-0.00040166	-0.000179187	-0.000350048	-0.000193409	-0.000749856	0.000532478	0.000202815	2.261266e-05	0.000102519	0.00310044	0.00201427	0.000988965	0.00049135	0.00134224	0.000516102	0.000734398	0.0004021	0.000842277	-0.000743865	-0.000339269	0.000147342	-0.000364859	-0.000420403	-0.00120347	0.000606575	0.000864806	-0.000639101	0.000722333	0.00282945	-0.0014965	-0.00027177	-6.42402e-05	-0.000657983	0.000196772	-0.000268063	-0.000280359	-1.18054e-05	-0.000436426	0.000758917	-0.000182273	-0.000561668	0.000246217	0.000678798	-0.00149003	-0.000962037	0.000861043	0.00126268	0.000798878	0.00177683	0.000927271	-0.00044886	0.00118382	0.00184059	-0.000464268	0.000353886	0.00077539	0.000617912	0.00146361	0.000233391	0.000598789	0.000389913	2.9555966e-05	0.000642151	0.000910493	0.000864437	0.00190166	0.000330363	0.000491337	0.000389235	0.000394617	0.000262648	0.000272112	-0.000601907	0.00225987	0.00102268	0.000125111	0.000289222	-0.000289017	0.000458462	0.00089039	0.000176426	-0.000543178	-0.000125115	0.000845557	0.000129221	0.000965156	0.000749273	-0.000796535	-0.00142979	-0.000719868	0.00199954	0.00101338	-0.000413381	-0.000930055	0.000659007	0.000296052	0.00054018	0.000516536	-0.000252815	-0.000691189	0.0012634	-0.000413948	-1.79215e-05	0.000411401	4.3945245e-05	0.000645971	0.000667185	0.000116378	-0.000456682	0.00255367	0.000361689	-0.000404759	0.000273441	0.000921908	0.000822439	0.00133103	-0.00057637	0.000744561	0.00034977	0.000522672	-0.000323632	-4.01238e-05	0.000149916	-0.000595418	0.000365273	0.000725214	-0.000860929	-0.000315688	0.000885291	0.00186283	0.000384667	0.000461293	-6.54717e-05	0.00038391	-0.000153546	0.000878859	-0.000789677	0.000981722	0.000358129	0.000308464	-0.000273632	-0.000341453	0.00122717	3.6899928e-05	2.147797e-05	0.00172757	-0.00119708	-0.000554247	-0.000148363	0.000122348	0.000367947	0.00110807	-0.00111476	-0.000653954	1.39557305e-05	0.00051804	0.000294739	0.000473624	-0.000296934	-0.000190549	0.000467945	0.000374392	-6.14462e-05	0.000269683	-0.000564078	0.00024075	2.8111583e-06	-0.000812289	-7.10697e-06	0.00169587	0.000826978	0.000228003	0.000213743	-0.000128697	-0.00133237	-0.00135892	-0.000201593	0.000680151	0.00102353	0.000393593	-0.00150861	0.000521354	-0.00110405	0.000420578	-0.00140725	3.7001024e-05	-0.000127472	0.00153378	-0.000932928	-0.00124164	-5.92042e-05	-0.000137809	-0.000268199	-0.000229978	0.000674082	-0.000149483	-0.000500399	-0.000361752	-0.000800009	-0.00299492	-0.00230709	-0.000165617	-0.00038358	-0.00047355	-0.000677259	-0.000630774	-0.000693184	-0.000218629	0.000632812	-0.000254318	-0.000297511	0.0015428	0.0037628	-0.0004483	0.000633915	-0.000204709	-0.00133745	0.000568425	-0.000818879	-0.00115511	-0.000380415	-5.19872e-05	0.000278527	0.000411267	0.000737794	-0.000314887	-0.000427026	-0.000179306	0.000134066	-0.00137634	0.000340633	-0.000389349	0.000833276	0.000193131	-0.000510119	-0.00105595	-0.000493665	0.000127743	0.000328093	0.000620189	-0.000479683	-0.000554089	-6.68464e-05	-0.000357423	0.000991555	0.00078665	-0.000151638	0.000839411	0.000491105	0.000405774	-0.000454201	0.000945407	0.000331295	0.000778734	0.000210216	-0.001357	0.000382943	-0.00110109	0.000600746	-0.000511102	0.000193016	0.000184669	0.000194875	0.000491295	-0.000177345	-0.000669954	0.000973657	-0.00219338	-0.000233733	0.000180162	-0.000141719	-0.000381989	0.00112529	-0.000876445	0.000618812	-8.63985e-05	-0.000182677	-0.000664758	-0.000718675	-0.000324956	-0.000801044	-0.000165084	0.000432498	0.000736316	1.4690258e-06	7.4262134e-05	0.000697159	0.000532866	-0.00184633	0.000534571	-0.000271837	0.00168664	-0.000621227	-3.63762e-05	0.000280652	-0.000873977	-3.34216e-05	0.000569521	7.399241e-05	0.00047786	3.446684e-05	-0.000198175	0.000663485	0.000281712	0.000512177	0.000452942	-0.000518392	-0.00144533	0.000234528	0.000168223	-0.000686558	-1.30347e-05	0.000404617	-0.000464404	-0.000133743	0.000518254	-0.000200798	-0.000157361	0.000183277	-0.000662014	0.000422801	2.0182888e-05	-0.000672409	0.000916506	-0.000537796	-0.00142515	-0.000288063	-0.00051039	-0.000723151	0.00232505	0.00103827	0.00047528	-8.78811e-05	0.00153898	0.000169461	-0.000378824	-0.000816696	0.000824998	8.964572e-06	-0.000456848	-2.99726e-06	-0.000533033	-0.000859608	0.00040438	-0.00090117	-0.000255883	0.000120565	-0.000172373	0.00148708	1.8348965e-06	0.000876581	-0.000441142	-0.000540861	0.000725075	0.0012255	-0.000891968	-0.000660683	-0.000291587	-0.000690835	-5.50028e-06	0.00122189	0.000194254	0.000780896	0.00212749	0.000617299	0.00228249	0.00148172	1.5824451e-05	0.000764093	-0.000125795	-0.000212681	-0.000458169	0.000768874	0.000199978	-0.000534114	-0.000943063	-0.00123354	7.0079856e-05	0.000634201	0.000906311	-0.000231317	0.00054572	0.000756496	-0.0019868	1.2934566e-05	0.000251453	-0.000654221	-0.000203225	-0.00150487	-0.000205645	0.000374447	-0.000127061	0.000829141	-0.000495673	0.00162634	2.5128076e-05	-0.00101221	-0.00027325	0.000875742	-0.000336599	-0.00174692	-0.000415289	0.001905	-0.000375257	0.00117217	0.0016351	0.0017979	-0.000289229	-0.000184	-1.53691e-05	-5.32082e-05	-9.5453e-05	-9.6492e-05	3.1050764e-05	0.00131094	-0.000848772	-0.0016584	-2.82255e-05	-0.00126216	0.000727036	0.00093169	0.000178134	0.000486479	0.000228835	3.5870817e-05	4.0742736e-05	0.000176876	0.000312515	0.000445392	0.000445064	-0.000129843	5.098183e-05	0.000339697	-0.000599565	0.000803962	0.000258393	0.000175819	-0.000543293	0.00111746	0.00139478	-0.000784724	0.000115683	-5.86988e-05	2.342689e-05	-7.82757e-05	0.000458392	-0.000550113	7.375512e-05	-0.000314559	-0.000340526	0.0017262	-0.00011413	0.000588593	0.000533088	0.0001521	-0.000314447	-0.00100288	-0.00175489	-3.36739e-05	-0.000991416	-0.000223707	-0.000372354	0.00281975	0.00168581	0.00034936	0.00107211	0.000413444	3.4849836e-05	0.00081547	-0.00130788	0.00188994	0.000830561	-0.000929816	-0.000885406	0.000466217	0.000785282	-0.000756815	0.00162254	-0.000371061	7.895973e-05	-0.000827804	0.000432584	-0.000576023	0.000550502	-0.000298491	-0.00190572	-0.00246853	0.000117999	0.000838357	-0.000165023	-9.83379e-05	0.000694898	-0.00017998	0.00126038	-0.000179338	-0.000718172	-0.000297565	0.000131535	-3.7774e-05	-0.000117023	0.00316114	-0.000658679	-0.000149136	-0.00203923	-0.000334219	-0.000164673	-0.00138855	-0.00155872	-0.0012869	0.00124701	0.000131196	-0.000176241	6.858345e-05	-0.000310125	5.7550358e-05	-0.00031625	-0.000614072	-0.000160158	-0.000994539	7.5386024e-06	0.000617986	0.000757635	0.000453837	0.000765488	-0.000661925	-0.00092273	-9.35514e-05	-0.00123591	-0.000403217	-0.00111747	0.000655767	0.00103401	-0.00055094	-2.46489e-05	-0.000501876	0.000287622	0.00138455	-0.00143268	-0.000131966	0.000782889	-0.00033055	0.000850098	-0.00111841	-0.000108061	0.000678949	-0.000244766	0.000571484	0.000159811	-0.000970459	0.000942053	0.000696217	0.000453524	-0.000351339	-0.00183743	0.000422916	-0.0012629	0.000415216	-0.000634239	-0.00118793	0.000763945	-0.000807906	-0.000478128	0.000820726	-0.000496855	-0.000230056	0.0014551	-0.000570836	-7.83839e-05	-0.000198122	0.000477842	0.00010349	0.000403008	-0.000227277	0.000804838	-0.000366395	0.000355486	-0.000742205	0.00051663	0.00151171	0.000258117	0.0012381	0.000585502	-0.00173347	0.00171951	0.000381666	0.00103451	-0.000782675	0.000315593	0.00218761	0.000774854	0.000442824	-0.000512997	0.00046749	0.000418054	-0.00171728	-0.00083825	-0.00014334	-0.000283564	-0.000375581	0.000161808	0.000511734	4.843177e-06	0.000437052	0.000351554	-0.000380447	0.000140479	0.000189394	0.000184457	0.00108208	0.000474261	0.000604074	0.000451433	0.000305301	0.000574603	-0.000504755	-0.000642446	-0.000391713	0.000224764	0.000206622	-0.000440733	0.000203808	-5.08011e-05	7.8956306e-05	0.00136789	-0.000321786	0.000333744	5.5728146e-05	-0.00182519	-0.00171963	-0.000798675	-0.000472619	2.7076381e-05	-0.000345092	-0.000133805	0.000117702	-3.72765e-05	-0.000912507	0.000920025	-1.45863e-05	-0.000626116	-0.000249997	0.00173705	0.000207579	-0.000341136	-0.00194427	0.000189425	-0.00104148	-0.00126597	-0.00139382	0.000274774	-0.000237007	-0.00024104	-0.000287823	-2.79042e-05	0.00117829	-0.00117944	-0.000280852	0.000441949	-8.16034e-05	0.000478647	0.000530773	-0.000180779	-0.000304441	-0.000218965	-0.0005398	0.000161596	0.000786221	0.000921041	-0.000207884	-0.00119195	0.000915587	-0.000947194	0.00158537	6.261837e-05	0.00412057	-0.000825902	0.000265946	0.000142126	-0.000289381	0.00188014	-0.000226826	0.000447514	0.000221777	0.00248764	0.000568513	0.001065	-0.000712	0.000320481	0.000132548	-0.000157168	-0.000418987	0.00137149	0.000627608	-0.000507212	-0.000356289	-0.000285748	-2.32323e-05	-0.000965789	-0.00144697	-0.000366862	-0.000315306	-0.0009238	0.000293454	-0.000559788	0.00110969	-0.00328078	-0.000194871	0.00319899	0.000521748	-0.000444574	0.00133799	0.000447507	-0.00134099	-9.74145e-05	-0.00025541	-7.05492e-05	-0.00031248	0.0037848	-3.81149e-06	0.00147024	-0.000658054	0.000633809	-8.83685e-05	-0.000400762	0.00120117	0.000279821	0.00146527	7.994768e-06	3.253074e-05	-8.69563e-05	0.000322985	-0.000821263	-0.000380826	-0.000389594	0.000183488	0.00153434	0.000583539	-0.000345445	0.000132449	0.000501708	0.000703217	-0.000675651	-0.00076294	-0.000329896	0.000330614	-0.000785175	0.000743157	0.000869192	-0.000103707	-0.00041461	-0.000143759	-0.000663896	0.000182069	-0.000428126	0.000733357	-0.00025012	-0.000425857	0.00071678	-0.00152574	0.00105826	0.000229117	0.000494382	0.000128706	0.000217191	-0.00226134	-0.00017622	-0.000493018	0.000990216	-0.000208472	-0.000202948	0.00176088	-0.000663307	0.000787037	-0.000284074	0.00092695	0.00038287	0.000485294	-2.52266e-05	0.000649627	0.000354413	-0.000835499	0.000977024	0.000254585	0.000129528	-0.00205067	-2.20664e-05	-0.000762736	0.000898007	0.0010367	0.000476485	0.000357885	0.00125728	-0.000224853	0.000547714	0.000823411	8.1744656e-05	0.000416854	0.00165894	0.000225924	1.6483404e-05	0.000237966	0.000725412	0.000174264	0.000123619	0.000790043	0.000465695	0.000915616	0.000253592	-0.000983101	-0.00205934	0.000465882	-0.000518424	-0.00463941	-0.000451168	0.000474958	-0.000703708	-0.00426027	-0.00066477	-6.21428e-05	-0.000411873	-0.000637987	-1.03884e-05	0.00157628	-0.00129517	6.376299e-05	0.000717682	-0.000231	-0.000243927	-0.00109325	-0.00149142	0.00123007	0.000494738	-0.000140586	0.000232764	-0.000430388	-0.000254681	-0.00122067	-0.000226413	0.000760571	0.000356672	-9.24414e-05	0.000304817	0.00102359	0.000351643	4.5725283e-05	-6.42343e-05	0.000434065	-4.99468e-05	-0.000722386	6.7929286e-05	0.000684057	0.00181031	-0.000128502	-0.000229843	-0.000759394	9.1943184e-05	-0.000192786	-0.00176041	-0.000629411	0.000379521	5.6162717e-05	-0.000482597	0.00243	-0.00134221	-0.00118941	-0.00208173	-0.000248053	-8.71171e-05	-0.000238588	0.000820459	-0.00168227	0.000905153	-0.000370204	-0.000141907	-0.000207061	0.000708053	-0.000308642	0.000745176	0.00289647	-0.000291628	-7.53496e-05	-0.000871994	-0.000511531	-2.27915e-05	0.000371644	-0.00045877	-0.000649825	4.9144397e-05	-7.19028e-05	-0.000106003	-9.9887e-05	0.000573384	-6.55614e-05	-0.000185921	-2.252e-05	0.00052701	0.000550636	0.000259638	0.000121416	-0.000137832	0.000677439	7.1551854e-05	4.5491888e-05	0.000174088	-6.43711e-05	0.000238627	-0.000326904	-4.41838e-05	0.000316176	0.000254851	6.3055745e-06	-0.000134127	0.000302286	-1.26204e-05	-0.000357644	-0.000400647	0.000738427	0.000264598	0.000522302	0.00053554	0.000432468	-8.98642e-05	-0.000108313	0.00099049	-0.000192157	0.000415069	-0.000273677	0.000196755	0.000205521	6.096534e-05	-0.00272512	0.00118039	-2.01596e-05	0.000214628	0.000732793	0.000192172	0.000424382	-0.001337	-0.00127614	0.000144597	-0.000527591	-0.00331701	-3.15718e-05	-0.000210459	-0.000385844	5.0200495e-05	3.5239256e-05	-0.000161153	0.000794279	0.000939926	-0.000841789	0.00100501	-0.000367388	0.000793226	0.000323686	-9.87094e-05	-0.00118304	0.0012049	-0.000369263	-0.000121111	-0.000504632	0.000226347	4.8275638e-06	-2.20374e-05	0.000978345	-0.000852742	-0.000118032	0.000374693	-8.99043e-05	-0.000135511	-9.32955e-05	-0.00212409	0.00099674	-0.000159155	0.000798678	0.00144115	0.000831791	-0.000871878	7.346506e-05	0.00117586	-0.000687965	-8.79716e-05	-0.000108946	0.000535182	-6.92874e-05	-0.00030844	0.000144163	0.000522915	-0.000162464	0.001535	-0.00119562	-0.000409796	0.00018328	1.9778332e-05	-0.00111485	-0.000211006	-0.000441076	0.000161087	0.00108065	0.00150687	6.1331186e-05	-0.000183303	-0.000227033	0.000720743	0.000158046	0.000328493	-0.000533805	0.000429141	-4.97178e-05	-0.000134164	-0.00190297	0.00167039	-0.000145591	0.00286423	-0.00119229	0.00110071	-0.0019075	4.4282524e-06	-0.00133418	0.000188823	0.00048348	0.00057957	-0.000666333	0.00102262	0.0017357	0.000375467	-0.000668651	-0.000105448	0.000578748	0.00163683	0.000139083	-3.50578e-05	0.000945556	0.000343415	0.000370303	0.000911713	0.000322612	-0.000702892	-0.000556074	-0.000163217	0.000260087	0.00035433	0.000755727	-0.00132944	-0.00165859	-0.000689095	-0.00215097	8.3144085e-05	-7.55307e-05	-0.000193074	-0.000773652	0.00112999	7.3449344e-05	-0.00257556	-0.0016566	0.000599805	0.000313929	-0.000542806	0.00248317	0.00103623	-0.00018071	0.000206626	0.000498233	0.00125613	0.00106259	0.00152306	5.8043643e-05	-0.000818881	-0.000265532	-6.91874e-05	-0.00031382	0.00116475	0.000563066	-0.000788438	-0.00065801	-6.45605e-05	0.000528306	0.00103233	-0.000161366	-3.63612e-07	0.000276249	-0.000415366	0.000385457	-0.00113358	-0.000264039	0.000126529	0.000110654	8.141258e-05	-0.000536712	0.000424103	6.751227e-05	-0.000396438	-0.000589539	-3.46936e-05	-0.000405417	0.00136191	-0.000929246	-0.000321295	0.000332086	-0.000929855	0.000254325	0.000376678	-0.00112814	0.000342416	9.103173e-06	-0.000826541	-0.000801286	0.000137097	-0.00016495	0.000176351	0.00095413	1.3858748e-05	-0.000143764	-0.000322959	-0.000325285	0.00075873	0.000242618	0.00128625	-0.000751778	-5.05907e-05	0.000423033	-0.000220957	-0.000227458	-0.000569143	0.000366255	-0.000228347	0.000170349	-0.000440818	-0.000182088	-0.000244385	-0.000180874	0.000324843	0.000914674	-0.000642851	-7.31692e-05	0.000301958	-9.04916e-05	-0.000279264	-0.000181916	-0.000108142	0.00065788	-0.00139955	0.000399145	0.00039472	-0.00152633	-0.00121142	0.000780265	-0.000306097	-0.0011738	6.267553e-05	3.3354245e-05	0.000433103	0.000707836	0.000586494	-0.000136715	-0.000289981	-2.23716e-05	-0.000840297	-0.000490106	0.00468459	0.00100145	-0.000936264	0.00106132	-0.00216166	-0.000903864	4.6559548e-05	0.000943784	0.00141029	0.000885073	-0.000351966	-0.000564642	0.000225157	0.000123767	-0.00026674	-0.000363557	0.000295921	-0.000738702	0.000472429	-0.000529213	-0.00131147	-0.00102997	-0.00164616	6.300819e-05	0.000749726	-0.00101532	-7.17216e-05	2.53448e-05	-0.000242255	-0.000226354	4.4694578e-05	0.000403606	-1.91177e-05	0.000432879	-0.000407989	0.00295773	8.279976e-05	6.596201e-06	-0.000530211	-0.000656013	-0.000187754	-0.000406005	-0.000210162	-5.53346e-05	-0.000320563	-0.000285001	-0.000184095	-0.000681448	0.00370507	-0.000789493	0.000259985	-5.91842e-05	-0.00072799	-0.00173175	-0.0029714	-0.00113437	-0.00245418	0.00018377	-6.82591e-05	0.000303726	0.000270937	-0.000633427	0.000939297	0.000525029	0.000656329	0.00121962	5.625434e-05	0.000580786	0.00139925	-0.00131966	-0.0015366	-0.000382487	-0.00104089	0.000276675	-0.000752492	-0.00111933	0.00158798	-0.00139453	-0.000617	0.000689392	-3.06868e-05	0.00153465	0.0014835	0.00058545	0.000101976	-0.0016046	0.000671055	5.968584e-05	-0.000194523	0.000235549	-6.68816e-05	-0.000551344	-0.000396844	-0.00075385	0.000411876	0.00028691	0.000530831	0.000544508	0.00145014	0.00146164	-0.000375588	-0.00263099	0.00163608	-0.00111556	-0.000307729	-0.00148793	-7.33347e-05	0.000101491	0.000554894	-0.000771117	-0.00013379	0.000298071	0.000355615	-0.00177714	-0.000543512	-0.000481798	0.000818266	0.000736172	-9.51568e-05	0.00139522	-0.000900068	-0.000201195	0.000548833	0.000657596	-6.28548e-05	0.000495343	-0.000311583	-0.0002535	0.00033141	0.000112698	0.000140206	-0.000416893	-0.000218195	0.000255135	0.000786237	-0.000993928	-0.000787777	-0.000330976	-0.000119767	2.575626e-05	-0.00026481	-0.000198867	-0.000525122	-0.000208957	-0.00163812	0.00105666	-0.00065353	0.00149573	-0.00168519	5.895398e-05	0.00106529	0.000463137	-0.000988639	0.000118506	1.9215935e-05	-0.00185773	-0.000307762	-0.00029565	0.000577067	-5.21801e-05	-0.000224958	0.000811158	0.0006811	-0.00011287	0.00115833	-0.000332935	-0.000158402	4.5723005e-05	0.000242698	-0.000148015	-0.00268746	-0.000334742	0.0013909	-0.00114116	-0.000422568	0.000205967	0.000784425	0.00018276	0.000102647	0.000338682	0.000269585	0.000938822	-0.00145833	0.000731315	-0.000190759	0.000375992	-0.00036678	-0.000617822	0.000680491	0.000152144	-0.00032164	0.000141614	0.000411829	-0.000122741	0.000180554	-0.00132679	0.000955129	-0.000706331	-0.000501631	0.000286267	-0.00160341	0.000753174	0.000124064	-0.00120175	-6.44156e-05	-0.000378405	-2.75155e-05	0.00142065	7.4999756e-05	-0.00128444	0.00185198	0.00149417	0.000474759	0.00199323	-0.000931902	-0.000664923	-0.000388055	-0.000627795	0.00089921	-0.00186399	-0.000803949	6.077145e-05	-0.00102365	-0.000192287	-0.00236608	-0.000410089	-0.00096155	-0.00109039	-0.000615697	-0.000402892	-0.000120571	0.000678566	-0.00119676	0.000225589	0.00143698	0.000270413	-0.000570291	0.0006659	0.00124285	6.1651144e-06	-0.00108668	0.000896606	-0.000135005	-7.14447e-05	0.000274552	-0.000747493	-0.00100159	-2.7734e-05	0.00109031	-0.00171767	0.00106857	-0.00152695	0.000912539	0.000508999	0.00249373	-0.000628654	5.4116284e-05	-0.000268483	-8.86134e-05	-0.00089339	0.000320696	0.000250317	-0.00152573	-0.000702795	0.00046513	-0.000572604	-6.8556e-05	-0.000234508	-0.00021802	0.000410208	-0.00109511	0.000769004	0.000769653	-0.000522082	-0.000488829	0.0011412	6.609647e-05	0.00165438	0.00213998	-0.000229693	-0.000443477	-0.000188183	0.00118615	8.728281e-05	-0.000166399	0.00188715	-0.00138285	-0.00031937	-0.000620786	0.0001049	-0.000229588	-0.000972611	0.000765636	-0.000920133	-0.00145486	-0.00174204	0.000343238	4.487587e-05	0.000453832	0.00187937	0.00107023	-0.00028702	-0.000486743	-0.000128992	0.000363549	0.000731943	-0.00057591	0.000795	0.000868734	-0.0014017	0.000518601	-0.000904038	-0.000528555	-0.000503904	-0.000956877	-0.000724766	-0.00196627	-0.000491622	0.000222572	2.7300403e-05	-0.000369173	0.000600898	-0.00200908	0.000657043	0.00147153	-9.42814e-05	0.000254792	-7.85542e-05	-0.000177546	-0.000420934	-0.000384422	-0.00224145	-6.76272e-05	0.000648437	0.00249675	0.000151836	-0.00142549	-0.00159468	-0.000596028	-0.000762231	0.00178362	0.00016017	0.00128481	0.000546038	-6.59461e-05	-0.000584164	0.000207367	-0.000434288	0.00127934	-0.00157474	-0.000156908	-0.000623803	0.00109738	-3.79688e-05	-0.00117112	0.000483635	-0.000461675	-0.000337312	-0.00187696	0.00151614	0.000994	-0.000422022	0.000543399	-0.000407212	-0.00196123	-1.39045e-05	0.000711961	0.000209072	0.000138916	-0.000879351	-0.000377463	-0.0013921	-0.000927039	-0.000677748	7.69827e-05	-0.00258932	-0.000690158	-0.000863562	-0.000332102	-7.57184e-06	0.000348166	0.000839613	-0.00117416	0.000107525	0.00185468	0.0014993	-0.000331302	-0.000567311	-0.000148951	0.00074137	0.000334505	0.00121692	0.00398415	0.0003768	0.00335787	0.000561058	0.00105339	-0.000832227	-0.000111046	0.000809835	-0.00173023	0.000165783	-0.000261203	0.00191792	-6.15281e-05	0.00106451	0.0019291	0.000129308	-0.00127495	0.00106095	0.000716022	-0.000564592	-0.000219598	-0.000266074	-8.32085e-06	-0.000455881	-0.000566764	-0.00163388	-0.000786271	-0.00069586	-0.0012709	-0.000861136	0.000637552	0.000305565	0.00153404	-9.48461e-05	-0.00011407	0.000252927	-0.000414697	-0.000603874	-0.00132713	0.00268877	-0.0018221	0.00071598	3.8711365e-05	0.000117545	0.00134923	0.000221039	0.00100891	0.000651051	0.000175366	0.00177472	-0.000527515	-0.000178323	-0.00105652	-0.000333799	0.00227199	-0.000396351	-0.000606039	0.00062496	-0.000522352	0.00149257	-0.000718328	-0.00052132	-0.000564652	0.00061315	-0.000132123	-0.000725126	0.000963922	0.000427064	0.000437119	-0.000658898	-0.000959577	-0.000715519	0.000219539	-0.000596877	-0.000447131	-1.00748e-05	-0.000773114	-0.00119416	0.00118922	0.00111385	0.000849547	0.000242025	0.000761945	0.000575823	-0.000446017	0.00122948	0.000210039	4.301631e-05	0.00176814	0.00288121	-0.00018153	0.000277906	0.000147777	0.000272694	0.000186351	-0.000797194	0.00138656	-0.000110432	9.4212286e-05	0.000251064	0.000436724	-0.000955495	-0.000603693	0.00142949	-5.04519e-05	-0.000103464	4.2600102e-05	0.000755513	0.0007108	0.000480123	0.000460414	-0.000245246	0.000497793	0.000232493	-0.000327561	9.135074e-05	-0.000740737	0.000180502	-0.000909766	4.037117e-05	3.2294203e-05	0.000427377	-0.000411114	0.000160627	5.7476846e-06	0.000273221	-0.00018673	0.000482779	0.000963671	0.000747255	-2.65159e-05	-0.000220794	-0.000402139	0.00137406	-0.00205786	0.000934804	-0.00055218	0.00148877	-0.000238297	0.000636264	0.000292894	-0.000731644	-0.000606987	0.00126203	0.000360144	9.461429e-06	-0.000335781	-0.000653913	-0.000465745	-0.000983164	-0.000137664	-2.45699e-05	0.000887496	-0.000600625	-0.000102494	0.00131669	0.00028973	-0.000282928	-0.000200807	-0.000885324	-0.000815085	6.6781075e-05	-0.000455355	-0.00111003	-0.000411752	-0.000741984	0.000178104	9.22963e-05	0.000242816	0.000357326	-0.000305082	-0.00035558	8.95818e-05	-0.000355913	-0.000964997	-0.000291329	5.4491884e-05	1.8952773e-05	-0.00234559	0.00052304	0.000402828	0.00131066	0.000909694	-0.000962986	-0.000181017	-0.000126934	-0.000694571	0.000376747	0.000516632	-0.000635077	0.00107389	-0.000519285	0.00144011	-0.000580329	-0.000512578	0.000606208	-4.34553e-05	-0.00214039	0.000820398	-0.000259128	-7.96061e-07	-0.00066907	0.000484014	0.000538174	0.000419457	3.2295997e-05	-0.00214394	0.000636824	0.00147152	7.0747934e-05	-0.000564441	3.5364723e-05	0.000129036	0.000376439	0.00215485	0.000131945	0.000490366	-0.000215401	-0.00155617	-0.00107948	0.000421703	-0.000164911	-0.0001625	-0.000255191	-0.000144536	-0.000133773	0.000362523	-0.00256404	0.000489494	0.000881482	0.000181095	-0.000862235	0.000680193	-4.39833e-05	-0.000765835	-0.000128226	7.43121e-05	3.3127904e-05	-0.000980491	-0.00102155	0.00146382	-0.000359585	4.985625e-05	-5.84491e-05	0.000409	-0.00107343	0.000729702	0.00145719	5.5307388e-05	0.000753919	0.000218201	-0.000149707	0.000310187	-0.000385868	-0.000444498	-0.000118706	0.000131534	0.00125657	-0.00054086	-9.13599e-05	-0.000793664	-0.000652111	-4.85593e-05	-0.0010248	-0.000446984	-0.000915412	-0.000337799	-0.00148471	0.000278032	-5.00915e-05	-5.75604e-05	-0.000131086	-0.000435463	0.000380657	0.000142406	-0.000117385	-0.000493082	-0.000639206	-0.000309967	0.000412478	-0.000998725	-2.28418e-05	-0.000751756	0.000262008	-0.000236938	-0.00108421	-0.000339455	-0.000227075	-0.000105601	0.000342734	-0.000516991	0.000197501	-3.90048e-05	-6.95366e-05	-0.0011219	0.00039503	3.5778176e-05	0.000404796	0.00105087	0.00104905	8.2957646e-05	-0.000722268	-0.00131068	7.094466e-05	0.000911249	0.000129096	0.000939756	-0.00136334	8.708951e-05	-0.000337127	-5.5175e-06	0.00184899	0.000664905	-0.000187567	-5.57815e-05	-0.000429502	0.000144656	0.000738633	0.00085732	-3.48126e-05	0.000949688	-0.00126231	-0.0012046	0.000897903	0.00089892	0.000351843	0.00294651	0.00164815	0.000435607	0.000197907	-0.000384618	0.00170469	-0.000359502	0.00113608	-0.000289297	-0.000920619	0.000326217	-0.000426609	0.00191599	0.000998574	-6.1021e-05	0.000135577	-0.000260516	-0.000194331	-0.000294995	-0.000279966	-0.000473068	-0.00033928	-0.000162765	0.000617582	0.00016654	9.107505e-06	0.00162729	-0.000354615	0.000255219	9.5012e-05	-0.00068488	-0.000577862	-4.88798e-05	-5.08876e-06	-0.000291436	-0.00222048	-0.00159112	0.000357174	-0.00216852	0.000191577	8.6985834e-05	0.000439564	0.000984571	0.000483877	0.000772066	0.000786563	-0.00133902	-0.000751198	-0.000256833	0.000949897	0.00255454	-0.000452162	-0.000208447	-0.000173843	-1.77387e-05	0.000783469	0.000838276	0.000866981	-3.44747e-05	0.00157814	-0.000455502	-2.51077e-05	0.000673513	2.4181814e-05	-0.000537851	0.000391978	-0.0017816	0.000646282	0.000291618	0.000416759	-0.000833436	-0.00141305	-0.000261392	0.000426728	0.00182806	0.000656329	-0.000452469	5.924635e-06	-0.000769797	0.000596234	0.000233447	-0.000135068	0.000457242	0.00117249	-0.000243902	-0.000366035	-0.000951616	-0.000572766	0.00098418	-8.98289e-06	-0.000390138	0.000860008	-0.000714181	9.576031e-06	-0.00171783	7.207635e-05	-0.000375311	0.000794671	-0.00103954	0.000542822	0.000598192	-0.0011074	-0.000573749	-0.000168448	0.000639657	-0.000427734	-0.000610186	-0.000419659	0.000296485	0.000221767	0.000290931	-0.000426269	-0.000387203	8.072015e-05	0.000203093	0.000218905	0.000699094	0.00197819	-0.00112366	-0.000377475	2.8439743e-05	0.00063792	0.000427939	0.000150568	-0.000548386	-8.26919e-06	-0.00123076	0.000810097	-0.000373629	0.00108671	0.000403611	-0.00154695	-0.000956714	0.000822652	-0.000551606	0.00164479	0.000647757	-9.58663e-05	0.000761746	0.000137819	-2.49937e-05	-1.56987e-05	0.000787737	0.000761161	0.00183261	-0.000317949	3.0301819e-05	0.000983913	8.612147e-05	0.0002884	0.000427532	0.000548016	0.00101791	0.000355848	9.1966234e-05	0.000287657	0.000119171	0.000875887	0.000139192	0.000657748	0.000301773	-0.000647645	0.000776194	0.000591545	-0.000337194	0.000659615	0.00031383	0.000458506	-0.000253541	0.00193378	0.000132491	0.00119599	0.000690303	-0.000287422	0.000469531	0.00126633	-4.81336e-05	0.000753275	0.00123992	-0.00213786	-6.58596e-05	3.0963478e-05	0.00150018	-0.000583727	-0.000242948	3.817561e-05	0.000481025	0.000222747	-0.000413712	0.000653427	-0.000500023	-0.00113691	0.00100417	-0.00279853	-6.27743e-05	0.000398865	0.000452937	-9.49815e-05	4.5250537e-05	-0.000296322	-0.000682726	-0.00110101	-0.000273023	-7.05062e-05	-0.0010846	-0.00114431	-0.000796875	-0.000156896	-0.00120422	-0.000993162	-0.000309174	-0.000276382	0.000588921	0.000469222	-0.000310462	0.000872073	-0.00294832	0.000684186	-0.00022891	0.00113662	0.000189959	-0.00233111	-0.000793147	0.000391562	-5.99451e-05	-7.37766e-05	0.00124863	-0.00031146	0.00156473	0.000931638	0.000173799	0.000118594	0.000670352	-0.00079684	-0.000624068	0.000453656	0.000166924	0.00097818	-0.000212722	-0.000328595	-0.000206679	-9.2201e-05	-0.000397425	-7.34652e-05	-0.000180205	0.000249562	0.000411203	0.00110146	-0.000711745	7.1021127e-06	-0.00143533	5.7369634e-05	0.000356732	-0.000740064	0.000843028	-0.00115515	-4.53548e-05	0.000698695	0.00274028	0.000584083	0.0004691	-0.00123378	0.00134438	7.366805e-06	1.1385831e-05	7.014897e-05	0.000142109	-0.000670269	0.000281641	0.00118358	0.00108075	-0.000380324	0.000207378	0.000492209	-0.00047504	-0.00115275	-0.000790403	-0.00158998	-0.000522777	0.00061021	0.000648846	-0.000743877	-0.00140952	0.000468563	0.000516256	-0.000732604	-0.000665984	6.9727015e-05	-0.000154212	0.00049324	0.000507319	-0.000519729	0.000203602	0.000638916	0.000249418	0.000234381	8.311367e-05	0.000473914	1.4399469e-05	0.000430309	0.000441886	0.00112369	0.000653706	-0.000958033	-0.000528735	-0.000474473	-0.00065466	6.262741e-05	0.000300498	0.00109783	0.000556572	0.000866562	-0.000477346	7.378822e-05	0.000316837	-0.00035339	-0.000190343	0.0016484	0.00101041	0.000500229	-0.000822706	-0.000826569	0.000820117	0.000289234	-0.00082739	-0.000627473	0.000862443	0.00251619	-0.000122853	0.00207314	-0.000135219	-0.000685648	0.000916389	-0.00115038	-0.000382831	0.000932625	3.5926319e-06	-0.00135908	-0.00042094	5.8987687e-05	-0.000108434	-0.00175438	0.000112378	0.00126065	0.000176829	-0.00151354	-0.000264315	0.000397402	-6.86875e-05	-0.000250315	-0.0011897	-0.000725267	-0.00062276	-0.000301333	0.000526906	-0.000151634	0.00067886	0.000906707	0.000569415	0.00139028	-0.000460052	-0.00143495	-0.000333944	-0.00187287	-0.000299366	-0.00281412	-0.000338109	-3.01081e-05	0.00181044	-0.000174903	0.0008874	-0.000321328	0.000115472	-0.00010002	0.0011633	-0.000111849	-0.00110241	0.00119566	0.000137052	9.386742e-05	-0.000572991	0.00010426	-0.000498905	0.00124261	-0.000167437	-2.29679e-05	0.00165811	-0.000124487	0.000745254	-0.000100158	0.000354941	-0.000405673	0.000781492	0.00020734	0.00193321	0.000305059	-0.000546978	-0.000789882	-4.80009e-06	0.000202321	0.000518969	0.00109236	-3.8288e-05	-0.000456164	-0.00040503	-0.00144756	0.000970891	0.000662303	0.000927752	-0.00101208	0.00115553	-0.000663546	3.0281539e-05	0.000391999	0.000807939	0.000860808	0.00111075	-0.000364625	-0.000666454	-0.000120556	0.0008693	-0.000168115	-0.000567398	-0.00109477	-0.000672551	0.00127683	-0.00087241	-8.93531e-05	0.000537375	0.000226243	-0.00039745	-0.000449196	-0.000675515	1.5403992e-05	0.000651986	0.000232769	0.000118374	-0.00114071	1.4873316e-05	2.7252504e-06	-0.000585313	0.000504459	-0.000601837	-0.0018012	4.3325923e-05	-0.000865982	0.00166301	-0.000984846	-0.000190448	9.141889e-05	0.000127833	0.000124813	-0.000461911	-0.000736631	-0.00114592	-0.000470923	0.000382833	0.00108065	-0.00122388	0.000381963	-0.000198934	0.00027934	0.000874352	-0.00116559	0.000817824	-0.000563293	0.00128008	-0.00041052	0.000328355	-0.00033648	-0.000138054	-0.000374755	0.00071325	-0.000293622	0.00103066	0.000345321	-0.000581144	0.00203663	-3.3004e-05	0.000521477	-0.00186281	0.000198337	0.00058523	-0.00118166	0.000339318	0.000710577	0.00213484	-0.000503392	0.00154861	0.00057458	-0.000790255	-0.000537255	6.794003e-05	0.000734941	-0.000338002	-0.000403625	-1.15103e-05	-0.000543271	0.000307495	0.00154225	-0.00318633	0.000114324	0.000288297	-0.0010042	-0.000320372	-0.000185005	-0.000616552	-0.000262002	-5.43198e-05	-0.00109111	-0.000494366	3.0417514e-05	-2.37883e-05	-0.000861906	-0.000259977	0.000464816	0.000649096	2.2060576e-05	-0.000110212	-4.8056e-05	0.00180106	0.000284864	-0.000511819	-0.00293254	-0.000169326	-0.00161946	-0.00162933	-0.00118466	0.000836816	-0.00104863	-0.000205353	-0.000923588	-0.00109682	4.0991596e-05	0.000364138	-0.00062698	0.00022488	0.00246345	0.000344341	5.7490193e-05	-0.000703935	-0.000466376	-0.000455542	0.00198543	0.000258929	0.000146707	-3.4936e-05	-0.000109668	0.00154721	-0.00261049	-0.00117065	-0.000172657	-1.43322e-06	0.000360233	-0.00336066	0.000291833	0.000296322	0.00107546	-0.00254782	-0.00113655	-0.0013833	-0.000122427	0.000231686	-0.0012058	0.00183961	-0.000162297	0.000155674	-0.000394663	0.000130591	0.000595795	-5.02892e-05	-0.000444554	-0.00117111	-0.000216326	-0.00054608	0.000178064	-0.000330311	0.000490552	-0.00128538	0.000124607	5.0082613e-06	0.000743104	-0.00125697	-0.000501448	0.000261575	0.000795829	8.144204e-05	0.000312376	-0.000189045	0.00125366	0.00333969	0.00173819	0.00208932	0.000949335	-0.000541085	-9.45854e-05	0.000794644	0.000851353	0.000981213	0.00022492	0.000714355	-0.000338218	9.9791236e-05	-9.93677e-05	-0.000993267	1.8954946e-06	0.000578166	0.000171401	-0.00065279	0.000748269	-0.000302528	0.000998185	-0.000651872	-0.000382787	0.0021521	-0.000163765	-0.000738792	-0.000159818	-0.000656139	-0.000490055	-0.00191164	0.000792862	0.000187612	0.000577126	0.00134892	-0.000144967	0.00381164	0.000961932	0.000544569	0.00128965	-0.000561889	0.000465075	0.000175108	-0.000381204	-0.00207391	-0.000173909	-0.000303818	0.00054885	-2.93619e-06	-0.000779256	-0.000160839	-0.000336568	-0.000143322	-0.000707508	0.00350123	0.000214203	-0.0010419	0.00109742	0.00204236	-0.00118042	-0.000328296	-0.000385732	0.00050123	0.000688171	0.000533141	-0.000906153	0.000778745	-0.00054734	0.000347081	0.000624315	-5.84924e-05	0.000975967	-0.000228017	0.00174363	0.000449525	0.00135362	0.00037812	9.034403e-05	-0.000272784	0.000543058	-0.000154597	-0.000165105	-0.00100981	0.000148036	9.6651565e-05	-0.000775687	0.000663438	-0.00107458	-0.000854018	-0.000671441	0.000285129	-0.000875987	0.0012283	5.54362e-05	-9.81541e-05	1.1950765e-05	0.000444569	-0.000408255	-0.000478771	0.000922825	-9.15849e-05	0.00156024	-5.28721e-05	-0.000376319	0.000346128	-0.00305612	0.0010525	0.00131157	0.00239931	0.000457438	0.000810965	-0.000177293	0.000760121	0.0017288	-0.00014632	0.00150111	-0.00159372	-0.000664734	0.000355878	0.000886696	0.000112003	-0.000229185	-0.00157459	-0.000244795	-4.352e-06	8.372635e-05	0.000142451	-0.00083279	-0.000705621	-0.000661997	0.00128433	-0.00136187	0.00019735	0.000380178	0.000192842	0.00060888	0.000439111	-0.000956046	0.00188509	0.000322227	0.00036356	0.00042439	-0.000713993	-0.000579927	0.000464953	-0.000792269	-9.37743e-05	-0.000190705	-1.42084e-05	-0.000342166	-8.54297e-05	9.976829e-05	-0.00012797	-0.000212497	1.7779641e-05	-0.00150303	8.608542e-05	0.00033401	-0.000253752	-0.000501114	-0.000221111	-0.000323981	-0.000161609	-0.00112412	-4.01317e-06	-0.000927938	-0.000957182	0.000331886	0.000546061	0.000237427	-0.00207851	0.000556555	-0.000549851	-0.000427627	-0.000477448	-0.000350015	0.00016255	0.00173329	0.000414044	-0.000198863	-9.19336e-05	0.000503551	-0.00098574	-0.000246493	0.000847797	-0.00164909	-0.000799818	0.000768752	8.423884e-05	-0.000285711	-0.00032548	-0.00152328	-3.11224e-05	-0.000295899	0.000165524	0.000163863	0.000717413	6.473482e-05	4.534739e-05	-0.000173482	0.00123726	0.000246157	-0.000306866	0.000382919	-0.000161562	-0.00023549	0.0019647	-0.000231508	0.00161716	-0.00129043	-0.000512946	1.0948308e-06	4.6402856e-05	-0.000109481	-0.000211202	-0.000397382	0.000266136	0.000936444	0.000608806	0.000237896	-0.00022198	-0.000163864	-7.99675e-05	-0.000159865	6.7662906e-05	-0.000160167	0.000365252	-0.00029492	0.000945982	0.000914269	-5.08428e-05	9.8649405e-05	-0.000471722	0.000311866	-0.000827188	-8.57703e-05	0.000110655	-2.97791e-05	-0.000133889	0.000496382	-0.000112051	0.00171432	-0.00072723	0.000396741	-2.60032e-05	-0.000117841	-0.000112057	0.00029076	0.00128987	7.926309e-05	-0.000225781	2.8530234e-05	0.000172136	-0.000232284	0.000757471	7.888046e-05	-0.00060536	-0.000114531	-0.000308508	-3.87419e-05	0.000286698	6.708128e-05	0.00106963	0.000116832	0.000722466	0.000748411	0.000859588	0.00152091	-4.84772e-05	0.000526649	-0.000133949	0.000421558	-0.000268553	-6.23227e-05	-0.00010603	0.000192672	-7.07624e-05	-1.87365e-05	-0.000439756	3.798605e-05	-8.13948e-05	-0.000268129	-0.00064532	0.000225267	-0.000407176	-5.66792e-05	-0.00011137	-0.000126558	0.000175897	-0.00013944	4.7196547e-05	0.000670003	0.000334413	-0.000300018	-0.000634556	0.00016916	-2.53896e-05	0.00028541	-0.000258493	-0.000241481	0.000453899	0.000805578	0.000363188	0.000605862	-0.00206395	-0.000467715	0.000233688	-0.00070559	9.5360745e-05	-0.000292777	-0.000447866	3.5265675e-06	-3.87143e-06	-0.000554818	-0.00276856	-0.000115585	-0.000196558	-0.00222175	0.00283078	0.00062166	0.00037682	-0.00175091	-0.000646467	0.00081846	0.0013255	0.000502289	-0.000410458	-0.000514988	-0.000268575	-0.000179614	-0.00024904	0.000705009	0.0010087	0.00123518	-1.68958e-05	-0.00121297	-0.000141884	0.00077048	-0.000686388	0.000300466	-0.000367755	0.000745441	-2.59924e-05	-0.000137313	-0.000149223	0.0015017	-0.000367023	5.112369e-06	-0.000166346	0.000409768	3.3812725e-05	3.8742142e-05	-0.000584281	0.0005517	-0.000201506	0.000194202	-0.00039651	-0.00309183	0.000212241	-0.00179899	-0.00170276	0.000480938	-0.000499359	0.000542987	-0.000731187	-0.000401288	-0.000170034	0.000176011	0.000377641	9.120743e-05	-0.00130993	-1.62953e-05	-0.00297875	0.000482402	-0.000228266	0.00106867	0.00155378	-0.000278459	0.0010061	0.00148679	0.000680962	-0.000288654	-0.00142847	-5.51303e-06	-0.000265034	0.00119698	-0.00170696	0.000737245	-4.94122e-05	0.000654717	0.000423687	-0.000184107	0.00100602	0.0011924	0.000513674	-0.00181138	-0.000175009	0.000705859	-0.00048962	0.000231951	-0.00117877	0.000658197	0.00112274	0.00170947	0.0027227	-0.00015289	-0.00158665	4.6777925e-05	0.000846469	-2.06553e-05	-0.00124716	-0.000295189	-0.00025536	-0.000315952	0.000641824	-0.000818224	0.000273201	0.001085	-0.00133238	-0.000180104	0.000253645	-0.000251975	-0.000221834	0.000638235	-5.92049e-05	0.00145354	0.000303573	-0.00158129	0.000264697	0.0007626	0.000288339	-0.0004037	-0.000455988	0.000146006	0.000797422	-0.000156921	0.000173802	0.000152288	-0.000385535	-0.000488013	0.000244219	-0.000799808	0.000396817	-0.000774657	-0.000226687	-0.00113402	0.00145788	0.0019434	0.000943291	0.00100512	-1.58451e-05	-0.000701968	-0.00184114	-0.000527528	-0.000223084	-0.000197488	0.000113644	-0.000342152	0.000110105	-0.000216733	0.00124957	0.00149602	-0.000744501	-0.000517703	0.00047237	0.000496172	0.000502596	0.00050647	0.000263812	-0.000309108	0.000257585	6.184261e-05	0.000116063	0.000464103	-0.000202316	0.00215455	0.00174218	-0.00119585	-0.000399753	0.00325901	0.00133316	0.000391509	-0.00159729	3.4019835e-05	-0.00454626	-0.00433651	-0.002967	-0.000203848	0.000407742	9.68379e-05	-3.21398e-05	0.000876337	0.00136113	7.563574e-05	-0.000411459	0.000785114	-0.000735972	0.00111113	-0.000315454	0.000753182	0.00137017	0.000331559	0.000426954	0.00022417	0.000495387	0.00025553	-0.000766491	-0.00217092	0.000276583	-0.000415253	-5.12035e-05	-0.00123616	0.00136865	-0.00123875	-0.000648319	-0.000846138	0.00025505	-0.000300336	-0.00044772	-0.000787507	-0.000876767	-7.89681e-05	0.000681327	0.000914457	0.000625065	0.00117374	-0.00141887	9.381741e-05	-0.000641411	-0.00150863	-0.000489083	-0.000295112	-0.000725348	-0.000593828	-0.0014376	-0.000521537	6.172042e-05	-0.00124403	0.000199998	-0.000104619	0.000436954	-0.000167514	0.000145886	-0.000474544	-0.000154256	0.000552118	-0.000904497	-0.000108083	0.00125782	-2.8361e-05	-0.000208131	0.000508696	-0.000347786	7.4393297e-06	0.000764178	5.450535e-05	-0.000386647	-0.0013204	-0.000719516	-0.000581219	-0.000889091	-0.00114798	0.000282242	0.000241674	-8.37923e-06	2.9397916e-05	0.000915933	-0.000273488	-0.000163351	-9.23508e-05	-0.00138358	-0.000557614	0.00200376	-0.000367302	0.000373849	0.00079766	-0.000760285	0.00049773	-0.000628202	0.000781322	0.0022474	0.00386134	-0.00103902	0.00140243	-0.000587505	-0.000927714	-0.000226566	-0.000521491	-0.000151939	-0.000101332	4.439007e-05	-0.000525478	-0.000224822	-0.000500122	-0.000631667	0.000454002	0.000916003	-0.00144663	-0.00202928	0.000168217	-0.000545934	0.000363575	9.293489e-06	0.000299208	0.000152554	5.0300045e-05	-5.24927e-05	-0.000114869	-0.000378604	-0.000309513	0.000848562	-0.0011564	-0.00227498	0.000925684	-0.00073447	-0.000126541	0.000368456	0.000845961	0.00120529	0.000317697	0.000410487	-0.00038622	-5.72678e-05	0.0016268	-0.000800548	-2.10726e-05	-0.000535128	0.000526218	0.00107281	0.000136942	0.0012302	-0.000205385	-0.0013537	-0.000198992	0.000144011	0.000425788	0.000412655	-2.41335e-05	-0.00199195	-0.00152274	-0.000496277	-0.0003971	-1.09621e-05	8.015942e-05	-0.000157324	-7.1399e-07	0.000387364	0.00059584	0.000308772	-0.00260848	-0.00176601	-0.000310546	-0.00188913	-4.16713e-05	-0.00028849	-0.000780978	-0.00144694	-0.00141435	-0.00121849	0.00108001	-0.0023375	-0.000457697	-0.000300283	-7.01153e-05	0.000787027	0.000403238	-0.00133047	0.000460695	-0.000973609	7.939395e-05	0.0008342	2.0662901e-05	0.000321379	-0.000114163	0.000702723	0.000168242	0.000287599	-0.000479387	-0.00102437	0.000483111	-0.000364102	0.00049671	-0.000205492	0.000277191	0.00050811	0.00125621	-0.00124437	-0.00236814	-0.000270434	-0.000500209	-0.000413994	0.00077873	-0.0011584	-0.0010189	-0.00222686	0.000782639	0.000139689	-0.000554699	-0.001948	0.000149498	-0.000863886	7.177198e-05	-0.000608777	-0.00185266	0.00053244	-0.000575263	-0.000140581	-0.000628729	0.000111921	-0.000471257	-0.000230509	-0.000139012	-0.000291183	-0.000395366	0.000290651	0.0014961	-0.000495777	-0.00101869	0.000606899	0.000351532	0.000121048	-0.00209578	-2.95339e-05	-6.6624e-05	-0.000477638	-0.00244284	0.000139593	-0.000238603	0.000839601	0.00243519	0.000805059	-0.000429794	-2.19711e-05	-0.00129429	-0.000323396	2.4336567e-05	0.00110877	-0.000408788	-0.000945789	-0.000580514	0.000236244	0.000220271	0.000391095	0.000160208	0.000596406	0.000172325	-7.59468e-05	-0.000804929	-0.000142334	-0.000510879	-0.00154808	0.000321367	1.5200761e-05	0.000251944	0.00130898	-0.000514197	-0.000821728	-0.00115002	-0.00147183	-0.000405164	0.00109862	-0.000814249	9.0397625e-05	-0.00180414	0.00112307	0.000574929	-0.000467543	0.000397226	0.000619652	-4.03674e-05	0.000822927	-0.00156121	-0.000316363	-0.00169883	-0.000577247	-0.000303803	0.000153409	0.00163048	-0.000773893	-0.000118689	-8.46611e-05	0.00118995	0.000692585	-0.000846024	0.00114401	0.000943423	-0.000677044	-0.000308835	0.000404519	-0.000131361	0.00104895	5.8368194e-05	-0.00102539	-0.000499164	0.000648337	-0.00164162	-0.00253619	-0.000302176	-0.000156488	-0.000311578	0.000473711	0.000276268	0.001621	0.000750237	-0.000299491	-0.00103383	0.000901365	0.00156296	-0.000119962	-0.00100032	0.000136461	0.00100871	-0.00105342	0.000743083	0.000396745	-0.000453585	0.00137921	0.000721897	4.5636923e-05	-0.000787285	0.000578015	-0.000122069	0.00203746	-0.000229244	-0.000891571	0.000146844	-0.00114643	5.949344e-05	-0.000552263	0.000942865	-0.000315162	0.000885229	3.729166e-06	0.000338606	0.00331623	-0.00016379	-0.000313038	0.00073102	-0.000304525	-0.000375578	-0.000572228	-0.000764351	-0.00137444	0.00080997	-0.000342197	0.000816061	0.00054755	0.000395902	-0.000376715	0.000162108	0.000453775	0.00202874	0.000799842	0.000252107	0.000594246	-0.000342875	0.00129249	-0.00144344	-0.000691902	0.000100534	0.00174545	0.00105284	0.000358364	-0.0009939	5.365921e-05	-0.000670548	-0.00194059	0.000338328	-0.00124698	0.000151969	5.6088e-05	0.000243573	-0.000738901	0.000314734	-0.00051611	0.000312065	-0.000129422	0.00133199	0.000249648	0.000663227	1.4141585e-05	-9.66112e-05	-0.000536426	0.000952109	0.000471753	6.790779e-05	-0.000498181	0.000965099	0.000605036	0.00144462	0.000334823	0.00172199	5.9275273e-05	-0.0011713	0.000824193	-0.000181282	0.000162059	-0.000223545	0.000158891	0.000366133	-0.000611623	-0.000461816	0.000288935	-1.53019e-05	0.000768281	0.000257561	0.00225417	0.000323034	-0.000301562	0.00103899	-0.00039139	-0.0010071	-0.000694225	-0.000143439	-0.000869709	-0.000467148	-0.00055147	0.00021592	0.00073872	0.00023567	-0.000505406	2.9451992e-05	-0.00110253	0.00134456	-0.000445579	0.000645623	-0.000139898	0.000225251	-0.000953756	0.00116653	0.000855946	-0.00101753	-0.000891845	-0.000262372	-0.000410717	0.000909131	-0.000174675	0.00165585	0.00428127	-0.00108332	0.000114686	0.000150151	-0.00321466	1.946896e-05	0.00122409	0.000558935	0.000772425	0.000327595	0.00114928	-0.000986151	-0.000657455	3.1113992e-05	-0.00218609	-0.000170258	-6.66983e-05	0.000335743	0.000303657	-0.000705856	-0.000181455	0.00060038	-0.000707769	0.00060618	-0.000367023	-0.000174223	0.00238269	-6.44984e-05	-0.000628167	0.000459924	0.000850791	-0.000770931	0.000542706	0.000965741	-0.00366795	1.5428768e-05	-0.00154831	-0.000739592	-0.000355035	-0.000380295	0.000543615	-0.000361433	0.000290291	0.00239248	-0.000940918	-0.00219834	0.00110724	-0.00237476	-0.00251933	0.000660415	0.000637307	-0.00117846	0.000414736	9.391756e-05	5.9107017e-05	0.000608022	0.00249578	0.000602468	-0.000606	0.00111919	-0.000174881	0.000725935	-0.00105336	-5.08014e-06	0.00152236	-0.000117952	3.429917e-05	0.000542877	0.000619252	-0.000659463	2.6849213e-05	-1.22293e-05	-6.59442e-05	0.000182758	0.000188381	-0.00019397	0.00281818	0.000626749	0.00152373	-0.000435933	-0.00011465	-0.000341622	0.00112081	-0.00142755	0.000178704	0.000858612	0.000740524	-0.00054846	0.000317432	0.000549018	0.000612284	-0.000199483	-0.00222367	-0.000495098	-0.00024833	-4.50898e-05	0.00092381	0.000668903	-0.000310702	-0.00264603	-0.000807198	-0.000938007	-0.000995216	-0.000122357	-7.7016e-05	7.3260875e-05	0.000431488	0.00133766	-0.000190454	1.9242787e-05	0.000783397	-0.000352627	0.00076972	0.000662362	0.000114597	0.000349839	0.0003985	9.7540134e-05	-0.000693703	0.00156268	-0.000594908	0.000743765	-0.00111055	-0.00210623	0.000190313	2.9563023e-05	0.00019194	-0.000947476	8.328443e-05	0.000414479	-0.00260475	-0.00181519	0.000591987	4.910213e-05	-0.000368393	0.000765468	-0.00280873	-0.00105384	-0.00058885	-9.33076e-05	0.000990639	-0.000733567	0.000631622	0.00172537	-0.000108032	-0.000865698	-0.00228995	0.000336096	0.00197906	-0.000103834	0.000512274	-0.000850749	-0.000383553	-0.00131433	0.000912913	0.000594438	0.000363633	-0.00183275	0.000405819	0.000911509	-0.000793264	-0.000740537	-0.000197431	0.0021237	0.000516788	4.3886394e-05	0.000134874	0.000324851	-0.000838055	0.000652282	0.000663165	0.00154587	0.000465994	0.000119176	-0.000193195	-0.00049314	-0.000609607	-0.000801104	0.000428391	-0.00017734	0.000917093	-0.000968007	0.000711832	0.00126812	-0.00047047	0.000749172	0.000145666	4.250768e-05	-0.00018945	-0.000867952	-0.00143202	0.000297131	0.000116463	2.7678318e-05	0.00304393	-0.00080899	0.000532221	-6.10459e-05	-0.00134637	0.00307071	0.0018434	-0.000551325	0.000929485	-0.000266641	-0.002291	0.000209481	0.00522993	-0.00114755	0.00183301	0.000602422	-0.000102732	0.000203737	-0.000832053	3.9066883e-05	0.000601157	0.000241877	0.000776088	-0.000572765	-0.000174373	-0.000726726	-0.00101408	0.000185676	0.000322448	4.491079e-05	-0.000277913	0.0010929	-7.16857e-05	8.518028e-05	-0.00055296	0.00121717	-0.00025371	-0.00102061	-0.000123517	-0.000641615	0.000254923	0.000328494	0.000233991	-0.000695231	-1.77514e-05	0.00216788	0.000773389	0.000422157	0.00131798	0.000406706	0.00110043	0.000778594	0.000618474	0.000764732	0.000209712	-0.000378937	0.000387597	0.000353631	-0.000510702	-0.00118051	0.00130409	-0.000580675	-0.000356684	-0.000145421	0.00135628	0.000541225	-0.000808231	-0.000338236	-0.000598774	0.000204445	9.040009e-05	0.00047271	0.00050411	0.000375148	-6.83707e-05	-0.00102808	0.000198259	6.681968e-05	-0.000871783	-0.00100759	-0.00123655	-0.0011506	0.000307479	9.599368e-05	0.000424855	-5.5076e-07	0.000711079	-0.000660843	0.000140184	0.000269379	-0.000527771	0.0010275	-0.00102038	0.000608297	0.000468679	0.00368776	0.00441159	0.000624098	-0.000704611	0.000165775	-0.000635415	-0.00322264	-0.000270851	0.0012595	-0.00224109	-0.000724856	-4.05132e-06	-0.000529294	0.00019051	-0.000474165	-0.000419702	0.000848955	-0.000174022	-0.000239795	-0.000164826	-0.00122148	0.000260452	-0.000488552	0.000226659	0.000652665	-0.000113064	-0.000488298	0.000153466	-9.29491e-05	0.000302863	0.000941226	0.000937338	0.000410804	0.000866674	-5.45958e-05	0.000805428	0.000477706	0.00126531	0.000727919	-0.000192144	-0.000317989	-0.000241749	-0.0017177	0.000421556	-0.00039408	0.00293513	0.00159194	0.000750667	0.000429519	1.8991677e-05	0.000825329	-0.000282591	-0.000787098	0.00053748	-2.89171e-05	-0.000975117	0.00154221	0.000921017	0.000849978	0.00140549	0.00139088	0.000891471	0.000688397	-6.34707e-05	-4.3574e-05	0.000206523	-0.00117936	-0.000991843	0.000187904	-0.000495785	-0.000533701	0.000166497	-0.000893312	-0.00110248	-4.19068e-06	0.000295421	0.0028298	0.000366021	-0.0039815	0.000729762	-0.000327231	-0.000496783	-0.000228462	0.000465831	0.000623905	0.000643317	-4.34716e-05	0.00121464	0.000739368	1.0130396e-05	-0.00287112	-0.000911696	0.000328955	0.000786258	-0.00219221	0.000548739	0.00139295	-0.000825509	-0.00109629	-0.00104004	-0.000200413	9.555272e-05	-0.00183835	0.00174171	-4.66583e-05	0.000524918	-0.00089952	-0.00112013	0.000626249	0.0004542	0.000331364	0.000361703	-0.000488668	-0.000159033	-0.000212901	0.00035124	-0.000517591	-0.000184006	-0.000146405	-0.000124504	-0.00183038	0.0013385	-0.00132577	0.000576411	0.0018301	-0.000773074	-0.00127748	-0.000170919	0.000534806	-0.00034167	0.000730632	0.00015092	-0.00142847	-0.000582396	0.000216719	0.00152411	-0.000222048	0.000304531	-0.00106726	-0.000402088	0.000499156	0.000538644	0.000520006	0.000597964	-0.000714795	0.00153792	0.00134133	0.00172518	0.00220662	9.973845e-05	0.00142088	0.00169792	-0.00217197	-0.000276108	0.000944261	0.000485051	-0.00106831	0.000941759	-0.00124998	0.000686565	0.000605557	0.000808056	-0.000268437	-0.00039512	-0.00022929	-2.78923e-06	-0.000424911	0.000435077	-0.00145445	0.00103349	0.000103493	2.1573132e-07	-0.00039226	-0.000318354	0.0010122	-0.000428701	0.00113082	-0.000982209	0.000840758	-0.000845894	-0.00256964	-0.000108756	-9.83292e-05	-0.000427243	-0.000315654	-0.000405776	1.9779694e-05	-0.000362023	0.000907348	6.101155e-05	0.0002269	-0.000701007	0.0016002	-0.000223039	8.935404e-05	-0.00137307	-0.000290104	-0.000127314	-0.000567064	0.00109223	0.000938989	-0.00185348	-0.000987244	-0.000955785	-0.00145929	0.000801879	-0.000130929	0.000860103	-0.000480224	-5.70362e-05	0.000321351	-0.000442288	-0.00166875	0.000459683	0.00152124	-2.28886e-05	-0.000270137	0.000277315	0.000319975	-0.000719977	-0.00038332	0.000603722	-0.000180588	-0.000630774	0.000795753	0.00229677	0.000649893	-5.38586e-05	-0.00112261	-0.000403344	0.00032497	0.000839833	-0.000956218	-0.000810256	8.2561724e-05	0.000957232	0.000552451	-0.000370837	-0.00131045	-2.2273e-05	0.000286143	-0.000260882	0.000734753	0.00339693	0.000568922	0.00108769	-0.000310511	0.00161934	-5.47932e-05	-0.00163244	-0.00023294	-0.00213709	-5.74194e-05	0.000849957	2.5604097e-05	-0.000108559	-6.28184e-05	-0.000751068	-0.000684307	-0.00204022	5.2798758e-05	0.00181088	-0.00132235	-0.000452669	-0.00114468	-0.000226246	0.00108316	0.00166407	-0.000220154	0.000461888	-0.000783487	0.00177924	0.000118822	0.00109563	-0.000355374	-0.000306297	0.000695033	-0.00033734	0.000692753	-0.000141078	-0.000489035	0.000787109	0.00084766	0.000896215	0.000347322	0.000193378	-5.10255e-05	0.000349645	0.000190983	0.00104791	-0.000206852	0.000109307	-0.000282284	-0.000383591	-0.000884415	-0.00133211	-0.000943417	0.0014962	-0.000636735	0.000951897	0.000247399	0.000198744	0.000627577	-0.0001069	0.000402426	-2.80754e-05	9.269152e-05	0.000770587	0.00143268	-0.00140754	-0.00139429	-0.00114881	-0.00040217	0.000784875	-0.000870434	-0.000471519	0.00112528	-0.000993274	0.000513333	-5.05633e-05	1.4725841e-05	0.000685359	0.000188743	0.00160522	0.00030649	-0.000625986	5.86546e-05	0.000752978	-0.00081843	0.000429593	0.000297874	-0.000920071	-0.00025169	-0.00117521	0.000713116	-0.00210151	0.00159932	0.000141237	0.00047499	-0.000106801	0.000620244	3.4074203e-06	0.00054907	-0.000376049	0.00210572	0.00118432	-0.000445928	-0.00156072	0.00237455	-0.000367169	-0.000630834	-0.000160857	0.000639278	-0.000673585	7.761973e-05	-0.000690608	0.00148407	-0.000560424	0.00127015	0.000149557	5.6258505e-05	0.00150482	5.6905414e-05	0.00166135	-0.000171023	0.00134796	-8.12146e-05	-7.42297e-05	-3.64288e-06	0.000256985	0.000449875	0.000455983	0.00138984	-0.000854561	-0.000224501	-0.00104971	0.000448049	-0.000358602	0.00245698	0.000662417	0.000389432	-4.85865e-05	0.000422554	0.00100719	-0.000232421	-0.000121997	0.000580025	-0.000483267	0.000321127	0.000458018	9.819804e-05	-0.000406454	-0.000286225	0.000213075	0.000445949	0.000532644	-0.00164181	-0.000691756	0.00055006	-4.10617e-05	-0.000300323	2.3544683e-06	-0.000398887	0.000533139	0.000899855	0.0014242	0.000650399	-0.000613017	-0.000684673	5.528154e-05	-0.000203045	-0.000308363	0.000175108	-0.000301849	-0.000834267	0.000221384	-0.000135809	0.000234235	0.000162285	4.9625727e-05	0.00037599	-0.000586671	0.000859746	-0.000373405	-0.000861426	0.00059891	-0.00161377	0.000784492	0.00151713	0.000533754	0.000671787	-0.000529586	-0.000671797	0.000744728	-0.000409586	0.000494569	-0.00126491	-2.70669e-05	0.000252586	6.127434e-07	-0.000107653	-0.00114661	7.72047e-05	0.00115543	0.00305026	-0.00153555	0.000545108	0.000436776	-0.000717551	0.000125887	8.716985e-05	0.000372225	-8.81696e-05	0.000388156	-7.3528e-05	6.925162e-05	-0.000249113	0.00107754	0.000350932	0.000894581	-0.000566279	0.000227406	-0.00123044	-0.00232044	0.000140795	0.00028943	0.000613076	-0.000532358	0.000262024	0.00136643	0.0003647	-9.44617e-05	5.2394636e-05	-0.000953313	0.000191111	9.618157e-05	-0.000140627	-0.00105236	0.000492673	0.00202605	0.00310505	0.000399495	0.000453886	0.000256231	-0.000551042	0.000404814	-0.00033498	-0.00119285	-0.00108052	2.6683432e-05	-0.00110023	3.326011e-05	-0.000887347	-0.000448087	0.00204404	0.000406267	0.000255006	0.000232192	-0.000193825	-0.000378101	0.000374123	3.8294158e-05	0.000271202	-0.00109383	-7.14172e-05	-0.000115157	0.0012665	0.000158027	0.000823587	9.180221e-05	7.283259e-05	0.000135158	0.00128979	-0.000560676	-1.02626e-05	-0.000153016	-7.80866e-05	-0.000829196	0.00085817	0.000708468	0.00175704	0.000556185	-0.000147464	0.000407366	-0.00169992	-0.000780569	-0.000732092	0.000856067	-0.000226004	0.000273181	-0.0010223	0.00193576	-0.00145473	-0.00033243	-0.000329104	0.000440717	0.00164594	0.000325852	0.000437007	0.000551928	0.000279916	-0.00283823	-0.000147202	-6.06695e-05	-0.00115226	-0.000361303	0.000259696	-0.000536639	-0.000451898	0.000344679	-0.000169757	0.00122303	-0.000101229	-2.99235e-05	0.000197526	0.0010239	-0.00158803	0.000761484	0.000357866	-6.19433e-05	0.000162263	-0.00015175	0.000603384	-0.000883744	-0.000236099	-0.000159588	0.000276577	0.000703196	-0.000346996	-6.20856e-05	-0.000366514	0.000606578	0.000917018	-0.000694135	-0.000496151	0.00165983	-0.000725129	0.000602469	-0.0021007	-3.99413e-05	0.00117498	0.000437991	-0.00098251	0.000277394	-0.00110687	0.00099036	-0.000740133	0.00211317	-0.00109244	0.000665903	-0.000550106	0.00019541	-0.000143693	0.000811363	-0.000527414	5.740629e-06	-8.08612e-05	0.000327403	6.951269e-05	0.000209718	0.00085812	0.00107968	0.000929622	-0.000313108	0.000697656	-5.32309e-05	0.00137336	0.000642204	-0.00104417	0.000264928	-0.000897995	0.000139679	0.000916668	8.485044e-05	-0.000626509	0.000694258	0.00162822	0.00117201	-0.000146571	0.000801138	-0.00029454	0.000540254	-0.000681144	-0.00014479	-0.00158903	-0.000235919	-0.000241601	0.000621029	-0.00110318	0.0012801	0.000191537	0.00314694	0.000958519	-0.000513138	0.0011286	-0.00107274	0.000105943	0.000207719	-0.000249695	-0.00318664	6.197937e-06	-0.000444357	-0.000402896	4.3715922e-06	0.000425369	-0.000192795	-0.00170442	0.000286948	-0.000965825	0.000418677	-2.7771e-05	0.00110002	-0.000198835	0.00095669	0.000443338	2.0623947e-05	9.169649e-05	-0.00112117	0.000374249	-9.16729e-05	-0.000902218	-0.000102407	-0.000211934	-0.00087465	-0.00228435	-0.00139931	-0.000984543	-0.00148693	-6.59646e-05	0.000186794	0.000484856	5.6610326e-05	-0.000839997	8.588989e-05	-0.000452436	0.000119563	-0.000242595	0.000212756	-0.000886205	0.00143154	0.000178487	-0.000275628	0.000603539	-0.000407515	5.2512733e-05	-0.00024012	-0.00110198	6.335086e-05	0.000361596	0.00060335	-0.00176393	0.00134562	0.000711462	-0.000450975	0.000192896	0.000976494	-9.92823e-05	-0.000335397	-0.000532873	-0.000353715	0.000766294	0.00122529	-0.000212188	-0.000179702	-0.000373696	0.000465982	-0.000620135	0.000355726	0.000967904	-4.60013e-05	0.00177659	-0.00187197	-0.000740856	-0.00304823	0.0018605	0.000876184	-0.000624017	-0.00139515	0.00101635	0.0014087	-0.000373289	0.000343349	-5.76465e-05	-0.000754229	-1.6417e-05	-2.36818e-06	8.900578e-06	0.000896173	-0.000774964	-0.000593392	0.00055459	-0.000665419	-0.000109826	0.00120552	-8.33595e-05	0.000746121	-3.7275e-05	-0.000273531	-0.000215352	-0.000691223	-0.000121107	-0.000253757	-0.000786022	-0.00106635	-9.71779e-05	7.0940296e-05	0.000121901	-0.000514556	0.000411337	-7.5528e-07	-3.94573e-05	-0.000440928	0.000243774	-0.00148347	-0.0017449	-0.00089827	-0.000513333	0.000428441	0.00199145	0.000349309	0.000161791	-0.000113336	-0.00131939	0.000297396	-0.000430288	0.000810115	-0.000237359	0.000338627	0.00027298	-0.00103565	-0.000333646	-0.00015738	-0.000770081	0.000273523	1.861569e-05	0.000143852	0.000472815	0.000622598	-3.83534e-05	0.000652562	-0.000137633	0.000317238	-0.000973675	-0.000246466	-0.00128132	0.00221039	0.000293384	0.00105691	0.000277032	0.000745159	-0.000829662	-0.000118527	-0.000464296	-0.000713566	-0.00038003	-0.000708981	-0.000766091	-0.0016402	-0.000559825	0.000224308	-0.000393773	-0.000637967	-0.000643332	0.000112353	-0.000605995	-0.00108617	0.00044064	0.000231412	0.00085084	0.000414198	0.000127463	0.000361598	-0.000689102	0.000209516	0.000237676	0.00236995	-0.00151565	0.000864508	0.00124674	0.00109166	-0.000611229	0.000268734	-0.000545076	0.000612455	2.7402042e-05	-0.000318048	0.000425002	0.000552003	-0.000274216	-7.84373e-05	-0.000696505	0.000473798	-7.77528e-05	0.000920656	-3.54225e-05	0.000656568	-0.000455068	0.000469703	0.000507165	-0.00135971	0.000403954	-0.000502194	0.000596991	7.941445e-05	0.000268525	6.308172e-05	-0.00142874	0.00159608	-0.000247997	0.00110192	0.000522104	0.000493276	0.00175012	0.00189201	-0.001736	-0.000897488	-0.000637841	-0.0011013	-0.000292661	-0.00317238	0.000918491	0.000241811	0.000511705	0.000218963	-0.000225739	-0.000587738	-3.33183e-05	0.000268261	0.000623438	-0.000708764	-0.000470166	-0.000454409	-0.000239797	-0.000104338	-0.000715015	0.000122844	0.000111914	0.000951842	0.000809168	0.000515948	0.00192781	0.000191029	-0.000176706	0.000238249	-0.00090554	-0.000731147	0.000300861	0.000524236	-0.004373	0.000808864	0.000256835	-0.000869427	-0.0003609	-0.00297329	-0.000217202	4.022582e-05	0.00140354	0.000504982	0.00105975	0.00170602	-0.00114106	-0.000158211	-0.000587677	0.00163091	0.000271889	0.000444563	-0.000602769	0.000681677	5.7063728e-05	-0.00056774	0.00225288	-0.000235861	0.00026345	-0.000617524	-0.00151675	-0.000446424	0.00016678	-0.00138567	-0.00061329	-0.00191922	4.2211588e-05	2.2262162e-05	-0.00218724	-0.000157384	0.000238317	0.00195305	-0.000866673	0.000280697	0.000555053	0.00170938	0.000434501	-0.00133217	0.000994899	0.00141677	-0.000891642	0.000657439	-0.000228425	-0.00135286	-0.000176076	0.000437234	-0.00018573	-0.000617809	0.000299628	-0.00144262	-0.00120582	-0.00117217	-7.36802e-05	0.00059925	-0.00252617	-1.19997e-05	-0.00106672	0.000380952	-0.00011125	-2.24264e-05	-0.000172408	-0.000683353	0.000292669	-0.000940009	-0.000601232	-0.000694599	-0.000384484	0.000176724	-0.00119522	-0.00150929	0.000253397	0.00106177	-0.000468592	-0.000936384	-0.000782607	-0.00021675	2.6597778e-05	0.000152104	6.698359e-05	0.000488451	-0.000340431	-0.00103051	-0.000432206	0.000686931	-0.000262326	0.00128058	0.000215835	-4.76076e-05	0.000715681	-0.000380366	0.00222918	0.000385412	-0.000199503	3.4968205e-05	-0.000229898	0.00138129	-0.00262396	-0.000289485	0.00162716	-0.00065461	-0.000394084	-0.000774103	-0.000621426	-0.000493472	-0.000508473	0.000439871	0.000102465	-0.000562653	-0.000164051	-0.00101055	-0.000203479	-0.00205509	-0.00155765	-0.000104367	0.00121192	-0.000652924	-0.000166922	0.00168039	0.000966197	-0.000354544	9.096442e-05	0.00276352	0.000715163	0.000188291	-0.00122753	-0.000841722	-0.000931514	-0.00349777	-0.000320644	-0.000877892	0.00104137	-0.00299956	-0.0024105	-0.000304482	-0.000159028	-3.76841e-06	-0.000806846	0.000151537	0.000626541	0.00267806	0.00071956	0.000365739	-0.000272798	0.000202127	0.000329125	-0.000343879	-0.000738194	-0.000368588	0.000424228	0.000102645	-0.000819273	-0.00168823	0.000350512	-0.00100647	0.00038517	-0.00122242	0.00102068	-0.000987528	-0.000793374	-0.000656217	0.00087046	-0.00100055	-0.000464394	0.000955039	-0.00102224	4.911948e-06	-2.47957e-05	0.00107823	0.000376271	-0.000191131	0.000158513	-0.000290178	0.000177368	0.000564529	3.021982e-05	-0.000322535	0.00231817	0.000903766	-0.000282852	-0.000234703	0.00171428	0.000966382	0.000386473	-0.000121102	-0.00098928	0.000156748	-0.0019419	0.000255729	-0.000439115	0.000395798	-8.06172e-05	0.000945799	-0.000311155	-0.000773602	-0.000519524	7.658824e-05	0.000328693	0.000626497	0.000215932	-0.000538262	-0.000551975	-1.64763e-05	0.000417153	-0.000145575	-0.000501519	0.00111883	0.000110195	-0.000361069	0.000564487	0.00023331	0.00110096	-0.00107608	-0.00031237	0.000100454	-0.00080491	-0.000199832	3.1259733e-05	-0.000915955	0.00114723	0.000945388	-0.000616047	0.000704841	-0.00145671	0.000320562	-0.000253499	0.000379858	0.000147144	0.00153091	-4.01459e-05	0.00144123	-0.000518559	6.891001e-05	-0.000271444	-0.00056584	-0.000255926	0.000278352	0.000258675	0.000163704	-9.31432e-06	0.00246128	8.774361e-06	0.00207855	-7.90368e-06	0.000957862	0.000326001	-0.000470015	-0.000946099	-0.00100933	0.000477398	-0.000956437	-0.000402891	0.000364972	-9.55923e-05	0.000399222	0.000155858	-1.38332e-05	-0.000617218	0.000184706	4.0648578e-05	0.000333809	0.00145883	0.000314133	0.000359963	-0.000228412	0.00019987	0.000155419	0.000808166	-0.000459314	0.000239466	0.000116531	-7.89055e-05	0.000237164	-0.000199697	-0.0013552	-0.000154845	-0.000810334	-0.0017199	-0.000298211	0.00172819	-0.000413317	0.000612215	-0.00037394	-0.000642303	0.000299733	0.00101515	-4.58128e-05	-0.000347838	-0.000822817	-0.000374409	0.001274	0.000306562	-0.00140174	-0.00113582	-0.00308793	0.00071516	-0.00022206	-0.000369425	-0.000589489	0.00106502	-3.30397e-06	-0.00141543	0.0029396	8.3560975e-05	0.000431626	0.00141198	-0.00111578	0.00179293	4.2379572e-05	0.00183508	0.000291017	0.00114839	0.000117545	0.000966315	0.00219546	0.000128637	0.000302166	-0.00040892	-0.000742866	-0.000262214	-0.000575237	-0.000375902	0.00113708	0.000850984	0.000338329	0.000343201	-0.000805239	0.00129024	-0.00043376	-0.000495828	0.000553411	-0.000547822	6.612909e-05	0.00205456	0.000403363	0.000813135	-0.000645338	0.000172469	0.000419741	-0.000720935	-0.000189623	0.000223832	-1.85502e-05	0.000271089	0.000861888	-0.000549671	0.000600599	-0.000482058	0.00169144	1.1448497e-05	-0.000385185	-0.000726232	0.000345835	0.000906302	-8.84888e-05	-0.000630826	0.000405836	0.000596422	-0.00053911	-0.000872282	-0.000655627	0.000767195	-0.00162508	0.00029184	0.000167746	-5.31146e-06	0.00089314	4.1740754e-05	2.8606117e-05	-1.24268e-05	0.00035128	-0.000216246	-0.00125736	-0.00028593	-0.000179405	5.805455e-06	0.000508991	-3.20864e-05	-3.78339e-05	0.00219266	0.000899073	-0.000153427	-0.000801149	0.000683392	0.000508328	0.000121549	-3.89821e-05	-0.000245771	4.1805775e-05	-0.000237883	-0.000203653	-0.00127855	-0.00017881	-0.000124869	-0.000997401	-0.000304098	-0.000953747	-0.000792731	-0.000433953	0.000376995	-0.000223181	-0.000751078	-8.86509e-05	-0.000430079	-0.000414426	-4.72084e-06	-0.000627224	-0.000167979	-0.00129556	0.000724773	-0.00140784	-0.00118057	-0.00139212	-0.000359518	-2.60126e-05	3.1708176e-05	-0.00104651	4.3923726e-05	0.000519107	0.000470465	-0.00255601	0.000668159	0.00125362	0.000962078	0.000501003	0.00484457	0.000152034	-0.000157599	0.000267777	0.000627785	-0.000475485	-0.000489797	-0.000115673	0.000201667	0.000540402	-0.000100824	-0.000118281	0.000567507	0.000694947	0.0014369	0.000243604	0.000760172	-0.00177557	0.000242093	-0.000396859	0.000199989	-0.00041338	-0.000420235	0.00114783	-0.000498844	5.5866174e-05	-0.000652998	0.00133729	0.00108566	0.00185029	-0.0012451	-0.000154662	4.9502985e-05	-0.00110561	0.0013166	0.000439025	5.594414e-05	-0.000130516	0.000157532	7.8092766e-05	0.00101467	-0.000585719	-0.00127625	0.000547427	0.000868191	0.000727489	-0.00121968	9.6368916e-05	0.000269524	2.9609224e-05	0.000463159	-0.000294693	0.000124956	-0.00018844	0.00121032	0.000475327	0.000182293	-0.00123377	-0.000144646	0.000953547	-5.3807e-05	0.000107203	0.000563321	-0.000837356	-0.000494969	0.000455464	0.000412962	6.848922e-05	0.000445791	-0.00112487	-0.000956683	-0.000147286	0.000366337	0.000352076	0.000871489	-0.000463491	0.00122978	4.653713e-05	-0.000515026	-0.000602968	-0.000145825	0.000634741	6.664834e-05	0.00063165	-0.00059832	0.00019622	0.00179142	0.00044368	-8.39132e-05	0.00127922	-0.00121238	0.000560884	0.000283167	0.000709517	-0.000688395	-0.00103383	-0.00188056	2.3024777e-05	-0.00140767	-0.00176735	-0.000623864	0.00102201	9.017252e-05	-0.00129227	-0.00176555	0.000174315	0.000293221	0.000196764	0.000325226	0.000121511	-0.000614595	0.000244507	-0.000638757	-0.000555005	-0.000665049	-0.000489116	0.00012038	-8.92358e-05	-0.000687938	0.000701369	0.000272492	-0.000154417	-0.000339446	0.000261032	-0.000344559	0.000540586	-0.000653598	-8.85977e-05	0.000599954	0.000560597	-3.54395e-05	-0.00117698	0.00101448	0.00032856	0.000362723	0.000206597	0.00110679	0.000346719	-0.000410615	0.000961032	-0.000159237	0.000360289	0.00053111	0.000330092	-0.000315175	0.000466374	0.000238684	0.000383716	-0.000191777	0.000544253	0.000698614	-4.10259e-05	2.760035e-05	-0.00111096	0.000959888	0.000158973	-0.000625106	-0.000272451	5.7597106e-05	0.0013902	-9.14e-05	0.000541422	-0.000333452	0.000108372	0.000293382	0.00103138	-0.000597713	-0.000273261	0.000153859	9.256708e-05	-0.000299961	5.1949406e-05	-0.000669567	8.365571e-05	-0.00024727	-0.00020896	0.000532841	-0.000135051	0.000839677	0.000218582	0.000278095	-0.000584881	0.00120359	0.000181903	0.000552431	0.000112176	0.000807461	-0.000553759	0.000848985	-0.000516376	-0.000575943	0.000169366	0.000612881	-0.000534816	-0.000330383	-0.000553205	0.000170323	0.000539936	0.000278364	-0.00120071	-0.000386786	0.000442986	-0.000119877	0.000105797	-0.00224059	-0.00011931	0.000822555	-0.000263188	0.000847482	0.00075578	0.000599569	0.000166985	0.00137544	0.000284473	-0.000480391	-0.000548045	0.00135124	0.00150789	-0.000834396	-0.000597545	-0.000323108	0.00107998	-0.000126368	0.000177308	-0.000383388	0.000406119	-0.000267318	0.000654022	-0.000826835	-0.00104602	0.000396561	0.000319646	-0.000146746	-0.000457003	0.000358781	0.000471964	0.000929357	0.000858604	-0.00241364	-0.00143224	-0.000304565	-0.000671933	-0.000314371	-0.000275801	-0.000111744	-0.00066727	0.000411086	-0.000676965	-0.000287307	-0.000849452	1.8451085e-05	-9.85237e-05	-0.000223575	0.00054124	0.000603995	0.000333758	0.000619969	0.000937484	0.000495174	-0.00188139	-0.00146854	-0.000438942	0.00140662	0.000180057	0.000126325	0.000201701	0.000638356	0.00136847	-0.000270632	6.2721185e-05	0.000152588	-0.00047234	-0.000606283	-0.000304305	-0.000256882	0.000384938	0.000679771	-0.000545302	-0.000948427	-0.00115569	-0.000650102	-0.000653737	-0.000151001	9.6152515e-05	0.000873889	-0.000403649	7.712396e-05	0.000760579	-4.28364e-05	0.000321521	0.000645029	-0.000604365	0.00109084	0.000272764	0.00185059	0.000249606	0.000700373	-0.000778735	0.000515985	-0.000347173	0.00329818	0.00036222	-0.000427414	0.000105167	0.000519172	-0.000170672	-0.000249826	5.955419e-05	6.702017e-05	0.00151136	0.000588588	0.00121734	0.00015806	-0.00078181	-0.0012442	0.0011701	-0.000573536	-0.000920836	-3.68235e-05	0.000471134	0.00155358	-2.55248e-05	1.30414555e-05	-0.000556812	-0.000285098	8.7377455e-05	-0.00115162	0.000672727	-0.000929357	0.000295886	0.000618472	-0.000497432	0.00107432	-0.000918269	0.000585817	-0.00149309	0.000113138	-0.00209317	0.000332928	-0.00117313	0.000749043	0.000387565	-0.00103899	0.000936237	-0.000169053	-5.8242e-05	8.128466e-05	-0.00118444	-1.04298e-05	0.00028243	0.000485035	-0.000645021	0.000485851	-0.000568476	-0.00127178	-0.000573477	-0.000168547	-0.000410612	-0.000220437	0.000192807	0.000192606	0.000109929	-0.000404256	0.000953351	-0.00169416	-0.0013985	0.00199307	0.000347194	0.0010486	-0.000849941	0.000322161	0.000623229	-0.000525387	0.00244981	-0.000339711	0.000102377	-0.00107137	2.815273e-05	-0.000927518	0.000196697	-0.0023628	-0.000470702	0.000469504	-0.000544492	0.00105509	0.000470832	0.000291591	-0.000419549	-0.00116604	0.000569641	-0.000454034	-0.000934804	-0.00114312	0.000477953	-0.00031448	0.000207447	-8.11439e-05	-0.000166097	9.103293e-05	-0.000387899	0.00230353	0.000384708	0.000366943	-0.000228079	-0.000337573	0.000499513	-8.33593e-05	0.0002185	-0.000587967	0.0015987	-0.00112423	0.000224413	0.00187883	-0.000619385	0.000530012	-0.000830278	-0.00123038	-0.000346482	-0.00110461	0.000112878	-0.0019166	0.000153046	-0.000258926	-9.92618e-05	-0.000318798	-0.000559937	0.000125392	0.000450384	0.00113925	0.000455465	-0.000240911	0.00149492	0.000424585	-0.000635257	0.000389131	0.000677776	0.000559777	0.000563746	-0.000381043	0.000737755	-0.000951039	4.611699e-05	0.000918672	-0.00137705	-0.00127718	0.000395085	-0.000382032	0.000692002	-0.00033015	-0.000453984	-0.000448204	0.00148821	6.447812e-05	3.2681663e-05	0.000124352	0.000163751	-0.00130439	-0.000526339	0.000661688	-0.00132152	-0.000416678	0.000547657	0.000350847	0.00265909	-0.000171592	9.346186e-05	-0.000147024	-0.000145751	-0.00081915	-0.00137032	-0.000350291	-0.000339916	-0.000531378	0.000413586	0.000836434	0.000424473	-0.000586482	0.00205229	3.1553427e-05	-0.00182464	9.0277535e-05	-0.000238829	-0.00140823	-0.00218695	-0.000831688	-0.000830951	0.00141342	-0.000460642	-0.00023053	0.000910584	-0.000541203	0.000538072	0.000275697	-0.000961924	0.00070519	0.000767308	-0.000577672	-0.000322022	0.000327562	-0.000357549	-0.000899375	-5.45701e-06	0.00169257	-0.000394054	-0.000333318	-0.000169614	0.000485387	-0.000467171	-0.000244194	9.357603e-05	0.000139584	-0.000291824	-0.000572789	-0.000691645	-0.000314696	4.439112e-05	-4.60505e-05	0.000828009	0.000242713	-0.000313604	-0.000890704	0.00142827	-0.000855974	0.000595593	-0.00173393	0.000364793	-0.00131221	-0.000826997	-0.000620009	-0.000923062	0.00112751	-0.000354405	0.000343753	-0.00303754	-0.000598638	0.00072845	0.000409642	-0.000337417	0.000551548	-0.000308877	0.000297154	0.00114588	-0.00117572	0.00110624	-0.00168511	0.000877375	-9.97258e-05	0.000184164	-0.000906791	-4.55199e-06	-0.00024797	0.000151576	0.000253551	-0.000346981	-0.000546049	-0.000348067	0.000726615	-3.86107e-05	-0.00111012	-0.00106132	0.00027474	-7.11633e-05	-0.000678848	-8.25749e-05	0.000882535	-0.000771348	-3.91231e-05	-0.000230268	-0.000289199	-0.000484759	0.000539156	-0.000273585	0.000161628	-0.000698681	-0.00128481	-0.000493599	0.000981534	0.00241968	0.000189317	-4.57444e-05	0.00067388	-0.000311208	0.000418289	-0.00072126	-0.000444681	-0.000231386	0.000330215	5.1736406e-05	0.000717325	-0.000109744	1.0791148e-06	0.000214358	-0.000983891	-0.000129634	0.000716839	0.000623511	-0.000307066	0.000195014	0.000396298	9.138987e-05	0.00210837	0.000739416	-2.27823e-05	0.000280028	0.000486531	-0.000378178	-0.000412579	-0.000825988	0.000752873	-0.00186249	-0.00019898	-0.000275272	-0.000942727	-0.000149039	0.000757094	-0.000263558	-0.000101308	-0.000454928	-0.000137627	-0.000987962	-0.00124204	-0.000312589	-3.76204e-05	-0.000156273	-5.89149e-05	-8.39006e-05	0.000562375	-0.0007927	-0.000476464	0.000985687	0.00035741	-0.000790379	-0.000374279	-0.000255354	0.00112944	-0.00107257	0.000236311	0.000214008	0.000718345	-0.000434312	-0.000213003	-2.9822e-05	0.000395815	-3.96159e-05	-0.00129933	-0.0011241	-0.000116771	-0.000460085	-0.000492301	-0.00102789	0.000769804	0.000104866	-0.000429047	9.532358e-05	0.000101977	-0.000205867	0.000259938	-0.000877227	0.000610262	-0.00140503	-7.89184e-05	-0.000330613	0.000341869	0.000756612	-0.000228743	0.000727403	-0.000441391	0.00034617	-0.000384957	4.3350567e-05	-0.000903998	-0.000368163	1.20637e-05	-0.000151515	-0.000483924	2.1836744e-05	-0.000140408	0.00207422	0.000158711	-0.000809234	0.000566603	5.567611e-05	-0.000289771	-0.000967065	-0.00120104	0.000909639	0.000877092	0.000419105	-0.000927952	-0.000746607	-0.00113618	-0.000494629	0.000632267	-0.00064383	0.000314094	-0.000262127	-0.0012908	0.00035833	-0.000569988	0.000144106	2.6188432e-05	-0.000416538	-0.000584413	3.4403616e-05	0.000273901	0.000114204	-0.000425551	-0.000543811	0.00012437	-0.000319417	-0.000426626	0.000851927	0.00018063	-0.000127447	0.000152978	0.000165237	-0.00141222	-7.34909e-05	-0.000171691	-0.000404575	0.000534778	-7.34865e-05	-0.0016573	0.000847016	0.000162899	-0.000319937	0.000457401	0.0011923	8.0655445e-05	0.000344885	-0.000341017	-7.69387e-05	0.00039339	-0.000542893	-0.000729494	-0.000734597	-0.000750653	-0.000174004	-0.00118694	-0.000790517	6.35272e-05	0.0009234	-5.95375e-05	0.000155333	-0.00032025	8.08856e-05	-0.000422436	-9.75243e-05	0.00054334	0.000236109	0.0004353	-0.00111324	-0.00073281	0.000221638	0.000132202	-0.00135921	0.000100523	0.00035854	-0.000317264	2.2527844e-05	-0.000620469	-6.09322e-05	1.0996923e-05	-0.000713807	-0.000265127	0.000197824	-0.000152207	-0.000393966	0.000593978	-7.92009e-05	-0.00361324	5.026668e-06	0.000651835	0.00034406	4.0214003e-05	-0.000356575	-0.000140434	0.000107514	-9.2015e-05	-0.000176233	-0.000969518	-0.000222595	-0.00139946	0.000395782	-0.000595684	0.00182206	-0.000501013	0.000468067	-0.000548341	-0.00104248	0.000251463	-0.000583179	-0.000379776	-0.000137636	-0.000217311	-0.000662826	-4.81042e-05	0.000167533	0.00030594	0.000340352	-0.000805972	-0.000154049	0.000878176	0.000520484	-0.000286975	-0.00106946	0.0007198	-0.00039159	-0.000336685	-0.000502509	-2.97239e-05	-0.000204625	-0.00112698	-0.000229199	-0.001198	0.000159177	-0.000217739	-2.01572e-06	-0.000159473	-0.000110264	-0.00115645	1.307538e-05	0.000410928	-0.000235473	-0.000472757	-0.000176251	0.000377305	-0.00044126	0.000628891	-0.000240259	-0.000327093	0.000410504	0.000283652	-0.000767705	0.000198898	-0.000503979	0.000793341	0.000592401	-0.000873562	-0.000804079	-0.00093187	-0.000197498	0.000206606	3.9219034e-05	0.000143135	0.000422387	-0.000194303	-0.000257301	-0.000211089	-0.00162179	-0.00057073	-0.000361504	-0.000114956	8.459086e-05	-7.69384e-05	-0.000682695	0.00068229	-0.000742389	0.00150248	0.00219735	0.00146688	-0.000294955	-0.00138689	-0.00127872	-0.00120124	0.000262176
dicycloverine	-0.00109218	0.000486564	-0.00134851	0.000276713	-0.000539868	0.000809433	-0.00125859	0.000717651	-3.16585e-05	0.000343679	0.00139851	0.000762447	-0.00021754	-0.00127115	-0.00221253	0.00120781	0.00110956	-0.00198647	-0.000273251	-0.00406606	-0.00105929	0.00081823	0.000211736	-0.00235587	-0.00051736	0.00243843	0.000787431	-0.00336039	-0.0018307	-0.00412809	-0.00183845	0.000196147	-0.000941437	-0.00151498	-0.0013128	-0.000402145	-0.00314804	-0.00148568	0.00280327	0.00158392	0.00206438	0.00334377	-0.000164365	0.00100594	0.00121572	0.000800906	0.00159233	0.00010958	-0.00129486	0.00100575	0.000663339	0.00384189	0.000517079	0.000498846	-0.00132604	0.00263304	0.000105167	0.000419361	0.0013611	0.00123069	-0.000325833	-0.000346042	-0.00156656	0.00140892	-0.00621688	-0.00171841	0.001251	0.000185366	-0.000920446	0.00200656	-0.000421398	0.000127346	0.000761861	-6.13807e-06	-0.00384037	0.00208384	0.000915131	-0.00124078	0.00146808	-0.000338231	-0.000170858	-0.000939538	0.000440346	7.525157e-05	-0.0025433	-0.00306565	0.00135139	-0.000584798	-0.000425568	-0.00140803	-0.00217299	-0.00153782	-0.001496	0.000452477	-0.00066617	-0.0045383	-0.00239263	-0.00564555	-0.00147813	0.0029548	0.000598621	-0.00351242	-0.000926417	-0.00247379	0.000172375	-0.00125545	-0.0030722	0.000105045	0.00380272	0.00269775	-0.0021935	0.000492217	-0.00144899	0.000556851	0.00248401	-0.00541635	-0.0005848	0.00335531	0.00081659	-0.00107913	0.00158288	-5.29685e-05	-0.000132361	-0.00021272	-0.00533663	0.00198628	0.00081924	0.000928629	0.00064394	0.00197048	0.000159958	0.000941006	0.00127517	0.00243137	-0.000695857	-0.00181828	-0.000380144	-0.00029669	-1.39839e-05	-3.27974e-05	-0.000590778	-0.00297611	-0.00478868	-0.00170031	-0.00341266	0.000830078	-0.000702889	-0.000795734	0.000860118	-0.000646539	0.000464554	-0.00137138	0.00152211	0.000627007	-0.000818982	-0.00317817	-0.000328777	0.000904772	-0.000467825	5.1967367e-05	-0.00203835	-0.000968559	-0.00195781	0.000787133	-0.000356201	-0.00352764	-0.00189369	0.000844146	0.00163045	-0.000114976	-0.00308338	-0.000458739	-0.00150657	-0.00142322	0.000823763	0.00225158	-0.0011197	-0.0010376	0.00020515	0.000101196	-0.000839513	-0.000201254	2.2774046e-05	-0.000821618	-0.00187766	0.0035356	0.000401122	0.000713596	-4.5733e-05	0.000829631	-0.000675105	-0.00206509	0.000675881	-0.000739152	0.00184506	0.000850241	-0.00018852	-0.00116041	0.000273625	-0.00288275	0.000860337	0.00155362	0.000196589	-0.00010426	0.00114495	-0.000800029	-0.00113575	0.00132304	-0.000133479	0.0022398	0.000456674	-1.74873e-05	0.000572731	-0.000370005	0.00168819	0.00571417	-2.14363e-05	-0.000620152	-0.00226079	0.000316098	-0.00197814	-0.00107322	-0.00312447	-0.000636469	0.000364139	0.000403615	0.00038169	0.00342313	0.000486263	-0.00191076	0.00237117	0.00105499	0.000282807	0.00113154	0.00324742	-0.00298158	0.000126513	0.000224604	9.0640024e-05	-0.00018575	0.00123411	0.000865325	0.000338838	0.00566159	0.000975665	-0.0025907	0.00132062	-0.00115074	-8.87371e-05	-0.00245239	0.00051696	-0.00243327	-0.000270531	-0.000574925	-0.00177587	0.000207155	0.00338627	0.000972563	-0.00168465	0.000890161	-0.00284377	-0.00470018	-0.000208315	0.00152153	-0.00109294	-0.000612331	0.00118182	-0.000754586	0.00320625	-0.000932951	0.000968709	-0.00196224	0.00136492	0.000754436	0.00154928	-0.00118251	-0.00115034	-0.00108973	0.000383202	-0.00210861	-0.000340783	-0.000383975	0.000193016	0.00147176	-0.00059295	0.000982976	-0.00306377	0.00165026	4.5227745e-05	0.000472899	0.00482127	-0.00132848	-0.000460209	-0.00119317	-8.79222e-05	0.000743995	0.00501118	-0.00131378	0.00101887	-0.000445891	-0.00198448	0.000854018	2.6166542e-06	0.00243817	-0.00298098	0.000596859	0.00212647	0.00174522	0.000831335	-0.000412833	0.000348248	0.00205288	-0.000298598	-0.000752127	0.000534784	0.00358485	-0.00225761	0.00043858	0.000363892	-0.00281792	-0.00165151	-0.00863362	0.000558165	0.00105478	-0.00653103	-0.000314642	-0.00521689	0.00106515	-0.000444546	-0.000234271	0.00205702	6.0906495e-05	-0.00259884	0.00169417	0.000231851	0.00171561	0.00671294	0.00168512	0.000328295	0.00157048	0.00188763	-0.000482961	0.00540882	-0.000878485	0.00132176	0.00464551	-0.00280304	-0.000481418	-0.00115809	-0.000194655	0.000571003	-0.000549398	5.6029166e-05	-0.000579315	0.00175897	-0.000718684	-0.00109446	7.3211064e-05	-0.00132136	-0.00221558	-0.00317343	-0.000957877	0.000792736	-0.000468411	-0.000596728	0.00206355	0.00222894	-0.00335607	-0.000140717	-0.00036223	-0.00159813	0.000253222	0.000803573	0.00188529	-0.00524535	-0.00837775	-0.00865088	-0.00798372	-0.00172524	0.0018535	0.00039879	-0.000860225	0.00143912	0.000223931	0.00371364	-0.00117901	0.000314656	-0.00145242	0.00421302	0.00147846	-0.000369517	0.00049	-0.0066212	-0.00267054	-0.00163415	-0.00197035	0.000891233	-0.00432194	-0.00246518	-0.00189137	0.000703309	0.00312823	0.00231995	0.00101034	-0.00312348	0.000576996	-0.000725684	0.00269367	-0.00268903	-0.00273038	0.000336252	-0.000605224	-0.00183209	-0.00185871	0.00153643	-1.04761e-05	-0.00158314	0.00119309	-0.0010059	-0.000272027	0.00025486	-0.000300673	0.00241484	-0.000332127	-0.00290609	0.00393597	0.00684629	-0.00160363	0.00017808	-0.000158173	-0.000138889	0.00360346	1.723616e-05	-0.00219666	0.00386047	0.00126306	0.00263275	-1.83474e-05	0.00257746	-0.00135673	0.000765095	0.000823753	7.401709e-05	-0.000379229	0.00120299	-4.73015e-05	-0.000123821	-0.00064477	0.00236777	0.000810944	0.00465222	-0.000435524	-0.00128958	0.000589433	-0.00271936	0.00194115	0.00087355	-0.00261616	-0.00165824	-0.000448201	-0.00198033	0.000116629	-0.00127208	-0.00223727	-0.00111269	0.000259102	0.00217709	4.971412e-05	0.00216709	-0.000879434	-0.0034137	-4.67161e-05	0.0013986	6.049835e-05	-0.000258649	-0.000690956	0.000703685	0.00190311	0.00153606	-0.00235103	-0.000343612	-0.00045772	0.000544123	-0.000868771	-0.000455621	0.000938413	0.00111579	0.00162778	-0.00131206	-0.000513882	0.000333845	0.00211547	-0.00148829	0.000262292	6.120073e-05	0.000100876	-0.000350899	-0.00176472	0.000745878	0.00131801	-0.00014458	-0.000376954	-0.00144128	0.000562876	-0.00192785	0.000292125	0.00125599	0.000320377	-0.00074167	0.000697855	-0.000500785	0.00212535	0.00232037	-0.000371904	-5.87238e-05	-0.00249435	-0.00155438	-0.000191746	0.00238955	0.000560674	-0.00266672	0.000287729	0.00324148	-0.000670731	-0.000232761	-0.000639924	-0.00289189	-0.00140033	0.007881	-0.000315281	0.000174199	-0.000306855	0.000389948	-0.000378703	0.000948855	0.00023206	-0.00101965	-0.0013507	-0.00142592	-0.00113711	-0.0021655	-0.000916963	-0.000230716	-0.000594475	-0.00044474	0.00165172	-0.000173749	0.00230098	-0.00121368	-0.00292585	0.00487165	-0.00138399	-0.000979084	0.000402799	0.00101078	0.0019234	-0.00138431	-0.000320945	-9.83141e-05	0.000915611	-0.000944003	-0.00161902	0.000795135	0.000578381	-0.00105416	-0.000129674	0.00184648	0.00027959	-0.000453268	0.000566662	-0.00144772	0.000890553	0.000454136	-0.00142511	-0.00131246	0.00221675	-0.00243007	-0.00101558	-0.0031569	0.000312312	0.00329843	0.00122562	0.00130532	-0.0012311	-0.00429469	0.000880504	-5.18859e-05	-6.93516e-05	-0.000396281	0.00185093	-0.00156412	0.00122553	-0.00138038	0.00169641	-0.002258	-0.00104931	0.000327761	-0.00180634	0.00028951	0.00190283	-0.000367405	-0.00162157	-0.00285115	-0.000467049	-0.000100216	0.000183006	0.0019359	0.00132395	0.00129714	0.000543515	0.0019826	3.8591454e-05	-0.00143666	0.000389819	-0.000134149	-0.00103266	0.000336745	-0.000258735	-0.000752105	-0.00257513	-0.00440395	0.00207903	-0.00622333	-0.00284034	0.00100225	6.489692e-05	-0.00030693	-0.000443596	0.00203413	-0.00192391	-0.000380805	0.00129781	-0.0014932	0.0021268	0.000968042	0.00140375	0.00040663	0.000492867	0.00057273	-0.00185738	-0.00423241	-0.000294126	-0.000877811	-0.000457498	0.000379287	0.00113328	-0.00100924	-0.000979389	-0.00219443	0.0018312	-0.000102236	-0.000405315	-0.00354519	-0.0019599	-3.63704e-05	-0.000146658	-0.000605357	-0.000386935	-0.0019469	0.00298796	-0.000636323	0.00224409	-0.000788602	-0.00107605	-0.00330816	0.000346144	0.000129856	0.00578452	-0.000182086	-0.000837451	-0.00152943	-0.00066841	-0.000805737	0.000716607	-8.25985e-05	0.00175342	-0.00127472	-0.00506328	0.000432943	-0.00184882	-0.00146822	0.000825428	0.000258924	0.00157501	0.000389869	0.000466778	-0.000722456	0.00320017	-0.000864835	0.000620201	-0.00278794	0.000700859	0.000432968	0.000205484	0.000325699	6.062779e-05	0.00133994	-0.0018537	-0.000475009	-0.00143513	-0.00132711	-0.00122651	-3.46953e-05	-0.00169503	0.000702692	0.000604883	-0.00061402	-0.000388545	-0.00206665	-0.000536827	-0.00125111	-0.00408482	-0.0027339	-0.00112877	-0.000358238	-0.000748537	0.000152339	-0.00206409	0.00146832	0.000337113	0.00701239	-0.000145286	0.000323856	0.000406791	-0.002107	0.000792898	0.000727868	0.0041253	-0.000533467	-0.00253276	-0.000797714	-0.00118745	-0.00239041	0.00184046	-0.00140887	-0.00151063	0.000239949	0.00151391	0.00358585	0.0016513	0.00140917	0.0021932	0.00179	-0.000602501	-0.00184952	0.00170329	-0.00135967	-0.00167413	-0.00254643	0.000639162	-0.00110439	0.000670853	-0.000660278	-0.000883464	-0.000552269	-0.00134267	-0.000161604	-0.000464967	0.00106683	2.8877916e-05	0.000695986	-0.000150777	-0.000448116	0.00137374	-5.80836e-05	0.00251151	-0.000406778	0.00056579	-0.00213229	-4.51056e-05	-0.00168863	0.000512885	0.00149044	0.00084877	-0.00235835	-0.00108507	0.00034539	-0.00350208	-0.000121583	0.000414557	-0.00153814	0.00113211	0.000122849	0.000802248	-0.00124459	0.00119857	0.000306894	-0.000350463	0.000904987	0.000240795	0.000682888	-0.000876382	-0.000745479	-0.000718135	0.000982132	-0.000369565	0.000453083	5.5574088e-05	-0.00285897	0.000475238	-0.000167368	0.00285712	-7.70946e-05	-0.00172959	0.00050187	0.00247854	0.000493964	0.00154909	-0.00221284	0.000778353	0.00250498	0.00074811	-0.00282925	-0.000797842	-7.4253e-05	0.00255574	0.000625995	-0.000798751	-0.00105739	-0.00165793	-0.00254961	-0.00143352	0.00010848	-0.000607606	-0.00151532	0.000442566	0.00028598	-0.000960357	-0.00313442	0.00217365	0.001413	0.00126439	-0.000803199	0.000365015	0.00609949	-0.00169883	-0.00034844	-0.00105519	0.000607554	0.000344994	0.001272	0.000634021	0.00274648	0.00132638	0.000803733	0.00052581	-0.00151187	-0.00167922	-0.0011982	-0.00155793	-0.00353047	-0.000104116	0.000560316	-0.00231264	-0.000813397	-0.00143915	0.00196619	0.000458797	0.00288711	0.00103754	0.00119864	0.00023742	0.000734325	-0.00069704	-0.00263858	-0.0023101	0.00023676	0.000375795	0.00417799	-4.43182e-05	-0.00131837	0.000175902	-0.000803568	0.000639318	-0.000605847	0.0020997	0.00213113	0.00120975	0.000631393	-0.00165316	-0.000873405	-0.00317269	0.00143105	0.00285884	-0.000921901	-0.00143693	0.00148701	-0.00153632	0.000370592	0.00167933	-0.000773365	-0.000460374	-0.000425442	0.000366924	0.00103582	1.740359e-05	-0.00155315	-0.0012241	0.000525424	0.00421449	-0.000178409	0.00122553	-0.00272566	0.00117387	-0.000240265	-0.00154547	-0.00125699	-0.00163408	-8.83985e-05	-8.06837e-05	4.4894758e-05	-0.00388339	-0.000638546	0.00283226	0.000233254	0.000454322	-0.000563079	-0.00123201	-0.000573536	-0.000518314	-0.00149543	-0.00117369	-8.84437e-05	4.408218e-05	-0.00201486	-0.00139389	-0.000997737	-0.00123479	-7.25181e-05	-0.001703	0.000933125	0.00306022	-0.000640439	0.00112704	0.000489507	-0.00146722	0.0011048	-0.000594768	0.00134583	-0.00186171	-0.00199949	-0.000206486	-0.00589572	0.000319184	-0.000409041	-0.0017108	0.000684447	-0.000478214	0.000193903	0.000664186	0.00122985	0.000483829	0.00389177	-0.0101912	0.000209134	0.00122974	0.001299	-0.00221226	0.000786792	-0.000442113	0.000226359	-0.000682673	0.000472253	0.000727996	0.000631538	-0.000895796	-0.00221437	0.00108341	0.000463306	-0.000170761	0.000182978	-0.00189295	0.00213139	3.4446897e-05	-1.31917e-05	-0.0036362	0.0001304	-0.000353025	0.00237649	0.00119637	-0.000554716	-0.00325368	-0.000939829	0.000671889	0.000845403	7.0963746e-05	-0.00207272	-0.00046558	0.00147603	0.00169397	0.000891289	0.00416765	0.000716253	-0.000943768	0.00107806	0.00497607	-0.00103072	-0.00119854	2.0731448e-05	-0.000707502	0.00154484	0.000202725	0.00122667	-0.000328937	-0.00139119	0.000418807	-0.000120587	0.0012417	-0.000533276	0.000750587	0.000414125	0.000660274	-0.000393704	-0.00182141	-0.00116834	0.000153505	-0.00105451	0.00154351	-0.00176772	-0.000976009	0.000385346	0.00218274	0.00156113	-0.000758734	0.000438843	6.452449e-05	0.00183725	0.00288829	-1.15096e-05	0.00121685	0.00251178	-0.00224204	-0.00259541	-0.00283516	0.00184857	0.0040428	-0.00212118	-0.000386535	-0.00301867	-0.0042458	0.000293753	-0.00250185	-4.45819e-05	-0.000251309	0.00220157	-0.002495	0.00196998	-0.00100831	0.000341434	0.00332584	0.000445866	-0.00432713	0.000351535	-0.000940335	-0.00206104	-0.00345226	-0.000853179	-0.0015091	-0.000324262	0.000945665	0.000632917	0.000846281	6.157446e-05	-0.00266209	0.000980666	0.00292587	-0.00180294	-0.00069389	-0.00238016	0.000206071	1.48107065e-05	0.00241273	-0.000503471	-0.000372165	0.000164874	-0.000519056	-0.000106399	0.00018249	0.000443579	-0.00288512	0.00458184	0.00198574	0.00136681	0.00196928	0.00117782	-0.00544405	-0.00097645	-0.00160245	0.0135585	-0.00215771	-0.00195584	0.00013761	0.00132484	0.00053793	0.000286621	-0.000595456	0.00261716	-0.000105414	-0.000683332	-0.00246045	-9.41889e-05	7.194697e-05	0.00320192	0.00258735	0.000280455	-0.000295227	0.00137012	0.000102111	0.00303536	0.00161849	-7.88075e-05	0.000453335	0.00257127	0.000899062	0.00259075	0.00108235	0.000910307	0.000351112	-0.00156716	0.000303353	0.000825435	-1.93969e-05	-0.00149831	-0.00160464	0.00322593	0.000734679	0.00109906	0.00261495	0.000966529	0.000786867	-0.00027796	0.00065851	-0.000520263	0.000151273	-0.000675923	0.000612357	-0.000521257	0.00167366	-0.000163546	0.00151677	0.00171523	-0.000225189	-0.0007842	-0.00206157	-0.000202281	0.0017252	0.00227973	-0.000414364	0.000217262	0.000575818	-0.000279648	0.000710673	-9.05734e-05	-0.000502342	0.00125059	0.000935498	0.00293301	-0.000422742	-0.000549999	0.00130198	9.86857e-06	0.000798971	0.00139657	-0.000758893	0.00226022	-0.00205486	-0.000270993	0.000616612	-0.000161879	-0.000404847	0.00171856	0.0011446	0.000913793	-0.00292333	-0.00267937	-0.00131664	0.000478738	0.000889809	0.000315202	-9.21506e-05	0.000371159	-0.00163954	0.000414807	-0.000984068	-0.000999638	0.00202634	-0.00100311	0.0013271	0.00133588	0.000839455	0.000280082	-0.00102071	0.000615833	0.00167409	-3.16482e-05	-0.00340733	0.00486883	0.00496836	0.000408043	-0.00177565	-0.000270536	0.00191323	0.00218411	0.000428563	0.00361735	0.00314369	0.00469852	0.000932344	7.2815164e-05	-0.000614563	-5.71815e-05	0.000921616	-0.00184998	0.00171363	-0.00198859	0.000675495	-0.0014235	-0.00104278	-0.00143756	0.00036102	-6.45149e-05	0.000574771	8.6475164e-05	0.00101955	-0.00161874	0.00041076	0.002831	0.000179736	0.000800267	-0.00119202	0.00209008	-0.00233109	-0.00111056	-0.000987763	0.000552137	-0.00178323	0.00341832	-0.000138039	-0.000733196	0.000716209	-0.000397355	0.000296771	4.743381e-06	0.000786266	-0.00153457	-4.42889e-05	-0.00205317	0.000818314	-0.00196416	0.000551608	0.00174612	-0.00151578	-0.0013234	-0.00112882	0.000477473	-0.00194534	-0.00107853	-0.00169899	0.00305738	-0.000662546	0.000553787	-0.00241669	0.00117809	-0.00403782	-0.0011243	4.103345e-05	0.00037634	0.000787184	-0.00147919	-0.00100841	0.00221385	0.00041084	0.00244677	0.00113924	-0.00045976	-0.00398717	1.3859667e-05	0.000577738	0.00117399	-0.000717843	-3.58671e-06	0.000910191	0.000382734	0.000845542	0.000619339	0.000800793	-0.00019911	-2.20819e-05	0.00120654	0.00172638	0.000859015	0.000354127	-0.000799538	0.000853163	-0.00016515	0.000198494	0.00631064	0.00304644	-0.00279132	-0.000207797	0.000736819	-0.000836511	-0.00494178	-0.00142041	-0.0013611	-0.00371737	0.00338657	-0.00052333	0.000768718	0.00104445	0.000545673	-0.00273593	0.000440088	0.000338936	0.00442129	0.00141053	-0.00451909	0.00147824	0.000386696	-0.00033307	3.71168e-05	-0.000461886	-0.00106596	-0.000215691	-0.00182974	0.00135429	-0.000466413	0.000846178	0.000609915	0.000121434	0.000737712	-0.00252635	-0.00534398	0.00137618	-0.00553529	1.5061539e-05	-0.00305164	-0.000429152	0.000912651	0.00105099	0.00292951	0.000605357	0.000910257	0.000630572	-0.00047101	0.0022546	-0.000701487	0.000148513	8.543143e-05	-0.000457549	0.000555616	-0.00237639	0.000453221	-0.00151716	0.000399469	0.000371513	-0.000767919	0.000972872	0.000456377	-0.000969303	0.00278812	0.00135999	2.5709953e-05	-4.73304e-05	-0.0089022	0.0014416	-0.000620175	0.00181724	-0.000282193	0.000760713	0.00115282	0.0016653	-0.000588944	0.00118736	3.8393347e-05	-0.00018462	-0.000455912	0.000280189	-0.00181391	0.000637538	0.000747367	-0.000226914	-0.00020449	0.000225976	-0.00105292	-0.00100561	-0.00228939	3.341387e-05	0.000324172	0.00227383	0.000126754	-0.0030851	0.00364029	-0.00109766	-0.00323995	-0.00392394	-0.00160505	-0.000855985	-0.00107318	0.00279318	0.00150629	-0.000387492	0.000365445	0.000197703	0.000136032	0.00277742	0.00191646	0.00266379	0.00127966	-0.00254116	-0.00133391	-0.000693493	0.000113714	0.000285575	-0.000643733	0.00293868	0.00161016	-0.000622165	0.000387712	-0.0016259	-0.00154749	0.00128411	0.00206914	0.00463762	-0.00316683	0.0027058	0.00123062	-0.000697308	0.000724624	-0.00293193	0.000450222	0.000759473	-0.0037831	0.0016143	0.00126845	0.000113522	0.001873	-5.99963e-05	0.000116138	-0.000548962	-0.00179502	0.00107525	0.00121888	0.000728221	-0.00105646	2.5311485e-05	-0.00242193	-0.000621674	0.00165736	-0.00138787	0.000247415	-0.00011303	0.00191728	-0.00183536	-0.00123817	0.000308882	0.00121371	0.000936507	-0.00331159	0.00182705	-0.000985182	-0.00137635	-0.00127563	0.00267626	0.00207579	6.2333005e-05	-0.0011953	0.00125849	0.000989555	-0.000932882	0.0004786	0.00523344	0.000775637	-0.00237308	5.2744763e-05	0.00133568	0.000287992	0.00299527	0.00431164	0.000795813	-0.00161145	-0.00180893	0.00207763	0.000166298	-0.00135723	-0.00344971	-0.00320326	-0.000174397	0.000459628	0.000251226	-0.00107635	0.000450247	0.000148909	-0.0019738	0.00262525	0.00162737	0.00460092	0.00252644	0.00155073	0.0016362	-0.000609934	-0.000317345	-0.000722194	0.00367909	0.00063615	0.000679427	0.00136658	0.000928933	0.000857132	0.00164428	-0.000361724	0.000247009	0.000925266	0.000412386	0.000371621	-0.000378476	0.000142491	0.0012839	0.000555533	-0.00152374	-0.00214082	0.000179052	-0.00102743	0.00159986	0.000173458	0.000126273	0.00123608	0.00158244	0.00042296	-0.000240677	0.000448446	-0.00173507	0.00102535	0.000401337	0.000490766	0.000127243	0.000913905	-0.00152521	0.000990254	-0.000706177	-0.00156074	0.000308329	0.000295183	-0.0017921	-0.000431225	-0.000751308	-0.000539773	0.00163694	0.00112477	-0.000568455	0.00141169	7.952555e-06	0.00148562	-0.000286878	0.00120633	0.00171881	0.000807496	0.000132113	0.00041257	-0.00296757	-0.00149043	-0.00551734	-0.000772996	0.00197472	-0.00142725	-0.000567471	0.000192772	-0.00118715	0.000439608	0.0003925	0.00272384	0.000569731	-0.00176631	0.000622342	-0.00151567	-0.00445482	0.00575541	-0.00236425	0.00289057	-4.83876e-05	0.00351656	0.0033308	-0.00237789	-0.00307198	9.701432e-05	-0.000497986	-0.00264797	-0.00798117	-0.000748506	-0.000216724	-0.000911211	-0.000775378	0.00582211	-0.000970046	-0.000137401	0.00315431	-0.00145858	-0.00039732	-0.000380596	0.000723319	0.00102255	0.00229319	-0.00223899	-0.00131294	-0.000733472	0.00192681	-0.00267159	-0.000461457	0.00215636	-1.19004e-06	0.000365715	-0.00265501	0.000166536	0.00351521	0.00107815	0.00148718	-0.000555105	0.000678541	0.00103538	-0.000549283	0.000237773	6.386196e-05	-0.000829201	-0.000251422	-0.000445382	-0.00166828	0.00137858	0.000773864	0.00255199	-0.000191952	0.00451167	0.000713721	-0.000270963	0.00216958	-0.000752492	-0.00121671	-0.000422107	-0.00161476	-0.00234303	-0.00181004	-0.00232292	-0.00157509	-0.00217457	0.00100759	0.00358275	-0.000312179	0.0002746	-0.00331644	0.000167608	0.00112173	0.00141327	-0.00393073	-0.000388308	0.000934146	0.00210226	7.245733e-05	0.000698474	-0.000633784	-0.00205617	-0.000568754	0.000533791	-0.00427399	-0.00343296	0.000166317	0.00118829	-0.000889053	0.000765346	0.00097806	0.00227352	-0.00341781	-2.52378e-05	0.0075696	0.00172143	-0.000631286	0.0011883	-4.31433e-05	-0.00655439	0.00360288	0.0104139	-0.00174714	0.00219379	-0.00100517	-0.000480145	-0.00142169	-0.0015976	-0.000938965	0.000618022	0.00125792	-0.00179753	-0.000309485	-0.0022122	-0.00117893	0.00183915	0.00386186	-0.00272748	-0.000254408	-0.000396753	0.00389237	-0.00023763	-0.0017851	-0.00362937	-0.003963	0.000522095	-0.00158879	0.0013645	0.000923313	0.00105824	0.0005961	-0.000656954	0.0017402	0.00650033	0.000530136	-0.00142669	0.000242006	0.000923713	0.000884989	0.00204596	-0.0011709	-0.000377939	-0.00132792	-0.00138829	0.00066896	1.2294199e-05	-0.000430803	-0.00135506	-0.00241759	0.000286605	-3.72499e-05	0.00230448	0.00290704	-0.000660567	-0.000498808	-0.0012984	-0.00012972	-0.00062042	0.000685186	0.00462721	0.00364156	0.000679422	-0.00416686	-0.00273062	0.000793771	-0.00156887	-0.000809792	0.00130368	0.00231	0.000845433	0.00235742	0.00060243	-0.000625733	-0.000449777	-0.000490875	-0.00417404	0.0064863	0.000368991	-0.00131623	-0.000458621	-0.000472756	-0.00123146	-0.0015143	-0.000606779	0.00115912	-0.000256007	-0.00108749	0.000971875	-0.00115715	-0.00123585	0.00135475	0.00100498	-0.00203005	-0.00141233	-0.00110675	0.0014674	0.000371203	0.00135666	0.00065342	0.000148753	-0.00187744	0.000642362	-0.000668165	-0.00111112	-0.000722646	0.000114463	0.00134584	-0.00207321	0.00281417	0.000224524	-0.000873407	-0.00187494	0.000558497	0.000128194	0.00046756	0.000145963	-0.00357553	-0.00100965	0.00116979	0.000234772	-0.00128466	-0.00288123	0.00447895	-0.00185321	-0.00153388	-0.00331765	0.000344208	-0.0015561	-6.71417e-05	0.000883317	0.000463587	-0.00201366	-0.0015144	0.00106425	0.00196712	0.00342718	0.000376905	-0.00140027	0.00043856	0.000168974	0.00141928	-0.00222912	-0.00104759	0.000164772	-0.00020872	-0.000723484	-0.00636866	0.000127849	0.00054608	-0.000245018	-0.00174148	-0.000665901	-0.00166581	0.000820241	0.000415438	8.445521e-05	-0.000333742	0.00175554	0.000496401	0.00218067	0.00283921	-0.00212228	0.000509811	-0.00180933	0.00470897	0.00170942	-0.00122225	0.00102333	-0.00119465	-0.000100343	-0.00184001	-0.000179071	-0.000644447	0.00236718	0.00212958	0.000420188	-8.23604e-05	-0.000643225	-0.000628405	-0.00119198	0.000256418	-0.0020134	0.00344117	-0.0027446	-0.0013551	0.00102132	0.00102656	0.00109967	3.528776e-05	0.00109076	-0.000538274	-0.000654527	0.00185017	-0.000645709	0.000555837	-0.00141726	0.00105722	0.0030713	0.000415536	0.000980989	-0.00360332	0.00197082	0.00165299	-8.77419e-05	7.203785e-05	-7.8926e-05	0.00137555	-0.000698157	0.000601594	0.000333733	0.000884317	0.000103029	-0.00215175	-0.0018426	-0.00151316	-0.00352625	-0.00110844	-0.000209331	0.0023755	0.000719117	0.00331724	-0.000565594	8.6912194e-05	-0.00296369	-0.00176001	0.000805214	0.000587889	0.000575674	0.00103533	0.00132826	0.00201421	-5.13078e-06	0.000375447	0.00195442	0.00212206	-0.00217335	-0.00148915	-0.00189387	0.000509291	0.000563297	0.00333227	0.000331154	0.00145527	-0.00287278	-0.00131763	-0.000393905	-0.000894894	-0.000642398	-0.00203957	-0.0053684	0.00213906	-0.00156157	0.000860017	0.00112819	0.000691676	-0.00146291	0.000399158	0.00162181	0.00109937	-0.00213171	0.000291656	0.00221633	0.000422391	0.000596035	0.000859708	-0.000606972	-0.00505743	-0.00479699	-0.00140717	0.00155741	-0.00189782	0.00138983	-0.0032738	-0.00468552	-0.000864662	-0.000374037	-0.00135426	0.0022442	-0.00182219	0.000207731	0.00368161	-0.00225592	0.000254268	0.000159788	-0.00172943	-0.0016759	0.00206911	-0.000350536	-0.00286657	-0.000337005	0.000836482	-0.000661561	0.00121056	-0.00152774	6.5178196e-05	-0.00209666	-0.00176104	-0.000390653	-0.000161729	0.000483621	0.00295972	-0.000926088	-0.00237118	0.0012207	0.00102672	0.00190824	0.000994534	-0.00205405	-0.0010629	0.000164549	-0.00236599	0.00142381	-0.00117641	0.000470034	-0.00120121	-0.000177601	-3.22274e-05	0.000226392	7.645664e-05	0.000348561	0.000213831	0.000257797	0.00246539	0.0015853	-0.00263134	0.000201234	-0.00274086	-0.00170432	-8.88288e-05	0.000641676	0.000945962	-0.0012175	0.00043995	-0.000684518	-0.000427971	-0.00159613	-0.00091737	-0.0042098	-0.00048008	-0.00380075	-0.000414964	-0.000932494	-0.00017781	0.00228677	0.00121816	-0.000301737	-0.00196424	0.000346347	0.00122338	-0.000830566	0.000604113	-0.00255164	-0.00245164	0.00237002	0.00259443	0.00182171	0.000181245	-0.000140961	0.000547639	-0.00169206	-0.00294838	-0.00185406	0.0016655	-0.00115951	-0.00185315	-0.000497327	-0.00210158	0.00203273	0.000951948	0.0020648	-0.00136797	-0.00233835	-0.000100336	-0.00156751	0.00234918	0.00116693	-0.00123571	-7.66722e-05	-0.000220334	-0.00108017	-0.00184341	0.000688182	0.0014217	-0.000678452	0.000472084	0.000146231	0.00173666	0.00114134	0.000320242	0.00381816	0.00198742	-0.000105978	0.00133245	-0.00048815	-0.00363872	-0.00138516	0.000591297	0.00138316	0.00066376	-0.0013486	-0.00327598	-0.00441802	0.00136769	-0.00200113	0.000378919	-0.00249286	0.00150838	0.000842015	-0.00111516	0.000667935	-0.000333221	0.0014166	0.00129062	0.00343785	0.0018515	0.00112154	0.00327558	-0.00325093	0.0062141	0.0027829	0.000712876	-0.00126744	-0.000830358	-0.000938219	0.00102028	0.000514983	-0.000786029	0.00172523	0.000833637	-0.00100737	-0.000129801	0.000560049	0.000267604	0.000521935	-0.000256683	-0.00152573	-2.55513e-05	0.000427884	-0.000945753	-0.00160427	-7.67418e-06	0.000326137	0.000527401	-0.00156218	-0.000622888	0.002389	0.00110834	0.00303403	0.00216935	0.00145028	-7.20479e-05	0.00245058	0.000828138	0.0013525	-0.000736756	9.029583e-05	-0.00219519	-0.00060948	0.00358753	0.00300207	0.00156657	0.000595554	0.00359725	0.00163565	0.00199521	-0.000752197	-7.76007e-05	-0.00144855	-0.00196325	0.00297584	-0.000491411	-0.000264672	5.6147022e-05	-0.000181894	-0.000194204	-0.002025	0.000975589	-2.34796e-05	0.000146368	0.000660354	-0.00236382	-0.00027639	-0.000357084	0.00163015	0.00102466	0.00148926	0.00145058	-6.86669e-05	0.000888509	0.000579113	0.00190252	0.00147999	-0.00137166	-0.00194479	-6.83011e-05	0.00184141	-0.00103123	0.00127963	0.0011754	-0.000230199	-0.000524647	-0.000174628	0.00116095	-0.00410929	-0.000297432	-0.00160966	-0.00375259	-0.0011125	-0.000647202	0.00105855	0.00372168	-0.00243812	0.00415334	-0.00238716	-0.0020711	0.00169355	0.000687018	0.000200069	0.0032018	0.00734388	-0.000102473	0.00202326	-0.00365762	-0.00160817	-0.00270355	-0.000495753	0.00165734	0.000609724	-0.00369684	-0.00493124	-0.000656881	-0.00507805	-0.0090002	-0.000507599	-0.00126488	0.000515857	-0.000762654	-7.86076e-06	0.00168388	0.00098277	0.00120635	0.000202131	0.000192461	0.00046359	-0.00309712	-0.00439868	0.00269568	0.000456634	0.000136347	0.000397433	0.00370874	-0.0033897	0.000278905	-0.00725194	0.00168381	-0.000200547	-0.00172546	3.1382984e-05	-0.00245355	0.000775315	0.000411637	-0.000125251	7.4394426e-05	-0.00164095	-0.00224654	-0.00150596	-5.90811e-05	-0.00236124	-0.00185112	0.000800891	0.000572466	0.00122112	-0.00169656	-0.00172981	0.00151353	-0.006353	-0.000645947	8.044266e-05	-0.000198942	0.000916582	-0.000886997	0.000647513	0.000916786	0.000451224	0.00132228	-0.000352916	-0.000314662	0.00125639	-0.0047947	0.00280829	-0.00556858	-6.50115e-05	-0.000744088	0.00194562	0.000320824	-0.00156374	-0.000166666	-0.00238012	-0.00180367	-0.0019728	-0.000755906	-0.00433622	-0.00087064	5.859523e-05	0.0005699	-7.55892e-05	-0.00175874	0.00153452	0.000330032	0.00183914	0.000272758	-0.000317101	-0.00092008	-0.000758337	0.000774296	-0.00149912	0.00382109	0.000358263	-0.000332863	-0.00627683	0.00269015	-0.0034331	-0.000808844	-0.00186598	-0.00210345	-0.000130025	0.000744014	0.000558757	0.000375644	0.0012866	-0.00159155	0.000141516	0.00187436	-0.000291063	-0.000269014	0.00130632	0.000406497	-0.000969399	0.00482389	0.00103392	-0.00165635	0.0044372	0.00567922	0.00218637	-0.000871501	0.00114744	-0.000956332	0.000634076	0.000541955	0.00149962	-0.000350085	0.00210493	-0.00264946	-0.00502314	-0.00127655	0.000876435	0.00071679	0.00170227	-0.00111109	5.7071862e-05	0.00216485	4.4714175e-06	-0.0023837	0.00248691	-0.000749846	-0.00166444	0.00521323	-0.00208656	-0.00183436	0.00129149	-0.000664947	-9.54709e-06	-0.00210474	-0.000593853	-0.000290997	0.00130533	0.00033776	-0.00466342	0.00257721	0.000134758	-3.74381e-05	0.000119047	0.00262191	-0.00469698	-0.00135434	0.000749205	-0.000944106	0.00152587	0.00115809	-0.000356731	-0.000241603	0.00268649	0.000299469	0.000649214	0.00105006	0.00162466	-0.00288339	0.000667992	-0.000872506	0.0012189	-1.54907e-05	-0.00157671	-0.000625481	-0.000202975	-0.00142979	0.00116717	0.00273541	0.00073672	0.000923536	8.5866675e-05	0.000494412	0.000147014	-0.000140841	0.00123165	0.00114676	0.00130312	0.000540011	0.0012925	0.000464526	-0.000232379	-0.00152256	0.00151005	-0.00500675	-0.00142378	0.00142466	0.000379473	0.000462246	0.0011524	0.00283376	0.00140818	-0.00100526	0.00321865	0.000288862	0.00149295	-0.000371286	-0.00265706	0.00081942	0.00272845	-0.000420603	0.00205377	0.00118503	0.0010215	0.000658456	0.000169633	0.00200752	-0.000339583	-0.000461507	-0.00152584	6.873261e-05	-0.000106928	-0.000319385	-0.0020047	-0.000761735	0.000481422	0.00201683	0.000705852	-0.000757378	-0.00186248	-0.0018943	0.00343303	0.00226896	-2.24531e-05	0.00200299	0.00129172	-0.00117854	-0.000248514	0.00181267	0.00464483	-0.00281912	0.000115901	-0.00353569	0.000178575	-1.78296e-05	-0.000872656	0.00163247	-0.000419877	-0.000237611	-0.000940223	0.000542783	5.3242242e-05	0.00102137	-0.00093579	0.00301496	0.000581495	0.00313809	0.000126198	0.000987522	0.00117188	-0.00028696	0.00164439	0.000875824	-0.000394169	-0.000450534	-0.000120346	0.000123225	0.000224272	-0.000737009	0.000360874	0.00134606	0.00052758	0.00330524	-0.00172153	-0.00109744	-0.00102682	0.000487082	-0.000536137	0.00384673	0.000240749	0.00100925	-0.000330667	0.000674471	-0.00063624	-0.000292688	-0.00149091	-0.00111162	-0.0017844	0.0023593	0.00149731	-0.00173161	-0.00315728	-0.00215865	-0.00114574	3.843324e-05	-0.000520021	0.00307941	-0.00207661	-0.00234566	0.000970287	-0.00117669	-6.38909e-05	-0.00180612	0.00216171	-0.000543856	0.00103915	-0.00048639	0.00263523	0.000498716	0.00066141	0.00151487	0.00282246	-0.000576034	-0.000929251	-0.00253996	0.000871643	-0.0022886	-0.000541734	-0.0019136	-0.00331461	0.0070513	0.00601238	-0.00149655	1.0689996e-05	-0.00114053	-0.00373487	-0.0075276	-0.0070482	0.000912557	0.00120017	0.00414286	-0.00609645	0.00118283	-0.00382361	-0.00101324	-0.000768851	-0.00153905	-0.00263967	-0.00168929	-0.000809231	0.000487624	-0.00120268	0.00235142	0.000374111	0.00133123	0.000729531	-0.00363784	-0.000785313	-0.0069402	-0.00151964	-0.00176366	-0.000455624	-4.11561e-05	-3.70571e-05	-0.000516674	0.00390767	0.000447695	0.000337609	0.00157335	0.00165649	-0.00186142	0.00219426	0.000901761	-0.000175794	4.359339e-05	0.000422256	0.000190129	0.00140116	-0.00106748	0.000872017	0.000714996	-0.00351611	-0.000752362	-0.00192915	-0.0020812	0.00114777	0.00049316	-0.000163202	-0.0021725	-0.00243135	0.000275357	-0.00117933	-0.00382391	-0.000278609	-0.00610319	-0.00041405	0.00096168	-0.00141798	-0.00057218	-0.000292403	-0.0024704	0.000551515	-0.000198192	-0.000652789	-0.000280221	-0.00169083	-0.00069272	-0.00238594	0.0017555	0.000604976	-0.000505032	-0.00125878	-0.000108997	0.00202999	-0.000869968	0.000391927	-0.000281897	0.000841503	0.00353641	0.00145516	-0.000675246	0.0031665	0.000751211	7.4201154e-05	0.000314044	-0.00294785	-0.000586552	0.000510507	-2.68781e-05	-0.00576194	0.000407643	-0.00139075	0.00119033	0.000569362	-0.0017059	-0.00518038	-0.00288312	-0.0016145	0.002893	-0.00039222	0.000910947	0.000506712	-0.000269823	0.00121258	0.000915771	-0.000325223	-0.000264052	0.00283345	-0.000994798	8.912459e-05	0.000512261	-0.0024181	-0.000460825	-0.00171938	-0.000560231	0.00128021	-0.000353896	-0.00329792	0.00469453	-0.000654691	-0.0023114	-0.000200401	-0.00149964	-0.00162981	-0.00235428	0.00150225	0.000687986	-0.000721202	-0.000662803	-0.00161204	0.0010368	0.00372416	-0.000333002	0.00265037	-0.000350466	0.00157458	0.000435736	-0.00236205	0.000316087	-0.000137229	5.271893e-05	0.000603486	0.00246815	0.00143178	-0.00168706	-0.00448548	-0.00197497	0.00172247	-0.00441043	0.00188166	0.00647065	0.00366585	0.000388343	-0.00189752	-0.00135205	0.000724625	-0.000975718	-0.000489761	-0.00240057	0.00115263	-0.000554499	0.000804174	-0.00243642	-0.00566409	-0.00267622	-0.00257795	0.00248709	0.00140708	0.00219721	-0.00350843	-0.000687759	-0.00144887	-0.000812862	-0.0017053	-0.00107428	-0.000371733	0.00173491	0.00044537	-0.000854291	0.00106534	-0.00107032	-6.26846e-05	-0.00721601	-0.00109292	0.00138288	-0.00230768	0.000980737	0.000822664	-0.00230671	0.00190301	-9.08518e-05	-0.00122782	-3.92384e-05	-0.000306148	-0.000898626	0.00371654	0.000122777	0.000484806	0.000426113	0.000807522	0.00115192	-0.00181233	0.000219699	-0.000546858	0.00144133	-0.000115588	-0.00205154	-0.000509677	-0.000158047	-0.000784796	0.000627761	-0.000137777	0.00216214	0.000613224	0.00109008	-0.00162415	-0.000170172	-0.00177303	-0.00184602	0.000483539	-0.000464645	-0.00025725	0.00478549	0.000588176	-0.00173005	0.0064997	0.00463679	-0.00298318	0.00164496	-0.00266015	-0.00108465	0.00144572	0.00278338	-0.000183342	-0.00334989	6.128854e-05	0.000756792	-0.000281032	-0.00061959	0.000779692	0.000759271	0.00106064	-0.00141539	-0.000670242	0.00208875	-0.001813	0.00229236	5.833915e-05	-0.000410682	-0.00233345	-0.00231188	-0.0014029	0.00224292	-0.00376741	-0.00116561	0.00498034	-0.000366072	-0.00113377	0.000383439	0.00104989	-0.000486575	0.00213167	-0.00035649	-0.00226553	-0.000294805	6.8307396e-05	-0.00041499	0.0019649	0.00129959	1.7975077e-05	-0.00431351	0.000305224	0.00370122	0.00268902	0.00221762	-0.000284689	-0.00237047	-0.00121794	-0.000279619	-0.00115256	0.00198956	0.00094497	0.000611065	0.00165408	-0.00105497	0.000805463	-0.000318716	-0.0002511	0.00160875	0.000282149	0.00033628	0.00109121	0.000234434	-2.50044e-05	-0.000917038	-0.00209676	-0.000531007	0.000858242	0.00069523	0.000243247	-0.00267989	-0.0015744	-0.00191938	0.000177665	-0.00222433	0.000715071	-0.00234743	-0.00257006	0.000827902	-0.000147939	0.00412509	0.000265626	-0.00278396	0.0012947	0.000273907	-0.000412921	-0.00111401	0.00104879	-0.000844492	0.00184738	0.000186558	0.00208483	-0.000540593	-0.00207194	-0.000920204	-4.85548e-05	-0.000954683	-0.00494494	0.00298565	0.00101843	-0.00211248	-0.00119745	8.105154e-05	0.000250314	-0.00229045	0.00330993	0.000138163	0.000834602	-0.00294524	-0.000805149	-0.00395007	0.000756334	0.000709394	0.000194206	-0.00513971	0.000811115	-0.0025913	-4.37695e-06	-0.00312197	0.000608689	-0.00235957	0.00018576	-0.000216269	0.00029402	-0.000561623	0.00013347	-0.00274926	0.00207803	0.000943929	-0.000951666	-0.00025101	-0.00314243	0.000895687	-0.00179435	0.000713372	-3.82337e-06	0.00062169	0.000880776	0.000583418	0.0019003	0.000947243	0.000920861	0.000341816	0.00356624	-0.00181969	-6.37992e-05	0.000801527	0.0022939	0.0020995	-0.000615934	0.00188093	0.0038316	0.000793189	0.00112128	0.000882124	0.000725495	-0.000135666	-0.000339573	-0.00247451	-0.000751775	0.00140138	0.000147916	-0.00171129	0.00171666	0.00298802	-0.00109161	-0.000133911	-0.00285536	0.000392349	0.00352483	-0.000522767	-0.000564857	-0.000130908	0.00049928	0.000215563	-0.000662039	0.00195753	0.00164542	-0.00111995	0.00262046	0.000902751	-0.000377454	-0.00340951	0.00140148	-0.000309174	-0.00383637	0.000155329	-0.000963823	0.00340943	0.000695708	0.000355345	0.00140559	0.002043	0.00132169	-0.000576533	-0.000374294	-0.00116513	-0.000938157	0.00060991	0.00189649	-0.00336609	-0.000135524	-5.20398e-05	0.00167486	-0.000615393	-0.000106231	-0.00174983	0.00168341	-0.00195306	0.00262082	-2.52663e-05	-0.000659187	-0.000744561	-0.00103395	0.000891708	0.000622823	-0.000427657	0.00165011	-9.59067e-05	0.00321626	-0.000867002	-0.000807496	0.000209798	-0.000605824	-0.000190321	-0.00208615	-0.00148761	0.000924501	6.362616e-05	0.00105444	0.00384684	-0.00222219	0.00014502	-0.00141195	0.00124887	-0.000136483	0.000664355	-0.000985961	-0.0012891	-0.000364001	0.000129201	-0.00080225	0.00263718	-0.000195612	-0.00336084	0.000378078	0.00129496	-0.000494622	0.000755371	0.000633136	0.00129127	0.000589676	-0.00330173	-0.00104239	-0.000332249	0.00213169	0.000675389	0.00153918	-7.81197e-05	0.00123891	0.00154224	-0.00176277	6.844593e-05	-0.00106134	0.000367004	-0.000236197	-0.00145269	0.00187769	0.00267125	-0.00107874	0.00249201	-0.00108914	0.00266672	0.000712006	0.00405051	6.158893e-05	-0.00113798	-0.000607318	-0.000749134	0.00499204	8.450895e-05	-0.000707283	-0.000673202	0.000750584	-0.00215719	-0.000556516	0.000514856	-0.00105009	-0.00388509	-0.000388368	0.00134772	0.000345467	-0.00114653	0.0014238	0.000396457	0.000490947	0.000977374	0.000116615	-0.00288005	-0.000116426	0.00182263	0.000486181	0.00271306	0.000587146	-0.000117048	0.000846921	0.00124777	-0.00171495	0.00199822	0.000655004	-0.00152667	-0.00259563	-0.00283148	0.000444175	-0.00222479	-0.000822636	0.000148677	-0.00117601	0.000607369	-0.0024422	0.00137069	0.00102666	0.000259657	-0.000152456	0.00381669	-0.0011432	-0.00155472	-0.000340378	-0.00051151	0.000501227	0.00130529	0.00233871	0.00189749	-0.000721442	-0.000740852	-0.000341127	0.000828982	0.000448357	-0.00181587	0.000867054	-9.16143e-06	5.373585e-06	0.00220167	0.000595084	0.00294075	0.00227015	-1.93111e-05	-0.000454494	-1.88619e-05	0.000968625	-0.00137249	0.00355082	-0.000299713	-0.00100801	-0.000426166	-0.000448934	0.00290392	8.978288e-05	-0.000120925	0.00157155	-0.00278393	0.00242455	-0.000804382	0.00150356	0.00133728	-0.000747231	-0.000817566	-0.000415198	0.000134368	-9.60825e-05	0.000909362	-0.00359838	-0.000956167	-0.0011691	8.9396344e-05	-0.000258894	0.00200325	-0.00254642	-0.00147112	0.00018684	-0.000333488	-0.000956958	0.000517386	0.00137427	0.000811803	-0.00132713	0.00241331	0.00138598	-0.000197523	-0.00243685	0.00135564	0.000910085	0.000414646	0.00193927	0.00334018	0.000915158	-0.00044849	0.000195849	0.00126209	-0.000381554	0.0021661	0.000151351	-0.00196188	-0.00142275	-0.000617471	-0.00170843	0.000390742	-0.000217735	0.00197658	0.00278023	-0.00151752	-0.0033149	0.00134157	-0.00289327	0.000698763	0.000387003	-0.00213494	0.00176595	-0.0027855	-0.000798853	0.000168406	-0.00374425	-0.00207867	-0.00040883	-0.00132546	-0.00104022	0.00287606	-0.00225221	0.00133067	0.00323124	-0.0010008	0.000933354	0.00226664	-0.00281954	0.000926276	0.000235988	-0.000205672	0.00227526	0.000325845	-0.00109604	-0.00294815	0.00724954	0.00263858	-0.000241503	0.000364799	-0.00155195	-0.000906238	-0.00107776	0.000213397	-0.000670719	-0.00079116	0.00175545	-0.00103758	0.00127415	0.00214302	0.00179852	-7.08559e-05	-0.000872913	0.00330061	0.000851913	-0.00102212	-0.000315016	-0.000808681	-0.000805176	-0.000625865	0.000346709	0.000773243	-0.00348365	0.00153845	0.000746903	0.00312644	-0.00258753	-0.000117262	-0.00155322	7.164847e-05	-0.00039754	0.000247477	4.647999e-05	-0.0015502	-0.000110353	-0.00216296	0.00398039	-0.000945021	0.0020535	-0.00121994	0.000361388	-0.000252292	0.00023357	-0.000423901	-0.00163679	-0.000106731	-0.002326	-0.00062335	0.000923778	-0.000107337	0.00140802	0.000586817	0.00105055	-0.00108469	0.00238965	0.000706156	-0.00148493	-0.00107783	-4.22081e-05	0.000626615	-0.000764328	-0.00485067	-3.80346e-05	0.000521197	0.00107268	-0.00168361	0.00359632	0.00141322	-0.00226014	0.000433513	0.00208648	0.000246869	6.364586e-05	-0.000206994	0.000300595	0.0016861	-0.000730211	-0.00161644	-0.000293585	3.3993307e-05	-0.00188458	-0.000378613	-0.00112962	-0.00137725	-0.00237902	-0.000543474	-0.000195457	-0.00469596	-0.000919648	0.00108221	0.000982025	0.000207911	-0.00339596	-0.00276137	-0.000920083	0.00175711	0.000777553	0.000457951	-0.00152809	-0.00190909	0.00145617	-0.00290412	-0.00840532	-0.00449739	0.000711826	0.000930041	-0.00554072	0.000696626	-0.0015633	0.00312694	-0.000951303	-0.00199139	0.000798199	2.3482185e-05	-7.79488e-05	0.00213011	-0.00063286	-0.00741234	0.00346112	-0.00286032	0.00193796	-0.0007566	-0.00042395	-0.00100411	-0.00186302	0.000191953	-0.00160019	-0.0017939	0.00271914	0.00318383	0.000637096	-0.000579711	-0.00247447	0.00194422	-0.00155254	0.00308167	0.00173402	0.00140074	-0.00404993	0.000201727	0.00308379	-0.00198437	0.00258871	-0.000345908	-0.00439457	0.00062766	0.000289437	-0.00129037	0.000516187	0.000432173	-0.00157576	-0.0017118	0.00183113	-0.00536771	-0.000723203	0.000236992	0.000206822	-0.000854536	0.00278004	-0.000882493	-0.000271492	0.00271213	0.00092185	0.0029004	0.00234715	0.00135627	-0.00119109	9.470419e-05	0.00189068	0.000890467	0.00130006	0.00326561	0.00443971	-0.00144569	0.000471505	0.00238296	0.0010439	0.000202076	-0.000518652	1.1921619e-06	-0.00203424	0.0013633	-0.00184392	-0.000272607	0.00168217	0.00150028	0.00188208	-0.000439882	-0.000347688	0.00344214	-0.00148088	-0.00144538	0.000979535	0.000607997	-0.0018983	-0.00282475	0.000415364	0.000424245	0.000837189	-0.00073445	0.000685483	0.00366364	0.000453842	0.00218074	0.000657447	-0.00138675	-0.00100885	-0.000646841	4.3525983e-05	-0.0018877	0.000426618	0.000569956	-0.00174724	0.000329337	-0.000736374	4.617152e-06	-0.000607188	-0.00204116	-0.00330348	-0.000931568	0.000324611	-0.00139025	-0.000858815	0.00114272	0.00129441	0.00028858	0.0017004	-7.30238e-05	0.000160063	-0.00282261	0.00085155	0.00211246	-0.00225295	0.000682799	-0.00313303	0.000682875	0.000201351	-0.000238483	-0.00174657	-0.0013074	0.000293943	-0.00255573	0.00180601	-0.00257036	0.0012166	-0.000607081	0.00230505	-0.000359125	0.000821284	-0.00137362	-0.00140209	0.0012681	0.000601897	0.000676566	-0.000163767	-0.000117094	-0.00203394	-0.000518897	0.00102055	-0.000849772	-0.000517927	0.000815136	-0.000463247	0.00255127	-0.00340744	-0.000412558	-0.000395027	0.00119018	-0.00387334	-0.00535708	-0.000970868	0.00124959	-0.000181724	-0.00113002	-0.00290196	0.00580404	-0.00144127	0.000411583	0.000898965	0.000150974	-0.00385515	-0.000105637	-0.000422515	-0.000996243	0.00288859	0.00276086	0.000938363	-0.000722328	0.0064419	0.00518323	0.00109895	0.00034875	-0.00278236	0.00207205	-0.00108549	-0.000317482	-0.00126668	-0.00286765	0.00115522	0.000505322	-5.04744e-05	0.000360524	-0.00102965	-0.00181697	-0.000987749	-0.00532346	0.000209417	-0.00138296	-0.00157597	0.00524168	-0.00069155	0.00231841	0.00125731	-8.15219e-06	-0.0036022	-0.0009923	0.00106027	-0.00303325	0.00059354	-0.00071988	-0.00031364	-0.0012063	0.00429027	0.00296873	0.000137368	0.00296778	0.00168323	0.00155863	0.000891618	-0.000403334	0.00225536	0.000551159	0.000250059	0.000361777	0.000410177	0.000477701	0.00146939	-0.000196233	0.00321124	-0.000469726	0.000877401	-1.90804e-05	0.000398969	0.00192338	0.000672741	-0.000448645	0.000850046	-0.00122834	-0.00235482	0.00297206	-0.00142259	-0.000411482	0.000715405	-0.000816993	0.000866682	0.00128423	-0.000836621	0.00330892	0.00139472	-0.00143448	-0.00118242	0.00126915	-5.12242e-05	0.000290837	0.00166613	-0.000385407	0.00139828	-0.00117696	-0.00109716	-0.000784516	0.00166154	0.000689283	-0.00112205	0.00151174	-0.000857511	0.000253307	0.00187925	0.00110655	-0.00150275	0.00222048	0.00354336	0.000217884	0.000708219	-0.000917462	0.00164065	0.00179556	0.000887216	0.00116073	-0.00045738	0.000347274	0.000610817	0.00106517	0.000103486	0.00118031	0.000268349	-0.000386234	0.00254677	-0.00183778	0.00102962	0.00121796	-0.00142483	-0.00149547	0.00117297	-0.000746327	-0.00171688	0.000279224	-0.00165916	-0.000124107	-0.00274902	3.5619483e-05	0.00165425	0.0007708	-0.0014012	0.000612237	0.000515815	0.000282345	0.000360439	-0.00384057	-0.00464662	0.00295748	0.00230216	-0.00311606	-0.000469441	-0.00245302	-0.000774991	-0.000181904	0.000738818	-0.000379482	0.001665	0.00167326	0.00172476	0.00220436	-0.00287471	0.000545991	-0.00177502	-0.0015248	0.000104887	-0.000360447	0.000490096	0.00177917	0.000154292	-9.12367e-05	0.000173571	-0.000408887	0.00037741	-0.000371201	-0.000177473	0.000161893	0.000828587	0.0006341	0.00214598	0.0017434	0.00239288	0.00100266	8.8222994e-05	0.00162157	-0.00284663	0.00064611	0.000203464	-0.00124611	-0.00364472	0.000711089	0.0027894	0.000138788	0.00539457	-1.42921e-05	0.00109969	0.00129251	-0.0046571	-0.001646	-0.00140366	0.00245414	-0.000267421	0.00029812	-0.0040859	-0.0015169	0.00273658	0.00208697	0.000760692	-0.00121868	0.00214266	0.000612912	0.000373233	0.00137285	0.000769294	-0.00179977	-0.000812836	-0.00125339	0.000182121	-0.00100491	-0.00124389	-0.00209711	0.000253926	0.000469489	0.000154526	0.000632106	0.00235804	0.000818855	0.00125975	0.000906015	0.00067932	-0.000669055	-0.00320996	-0.000549415	-1.65389e-05	0.00141379	-0.00109906	-0.000109317	-0.000499167	0.000533037	-0.000229661	-0.000600884	-5.09655e-05	-0.000394213	0.000434413	-0.000852405	0.000461589	-0.0027147	-0.000857061	-0.002956	-0.00166243	-0.000291272	-0.0012007	0.000710602	0.000618399	-0.0016094	-0.00129072	0.000118307	-0.00176685	0.000387652	0.00539139	-8.02275e-05	-0.00218287	0.00115976	-0.00138613	-0.00222981	-0.000126145	0.000803701	0.00160499	0.000229013	0.00018145	-0.00197338	0.0059754	0.00189788	-0.0019239	-0.00198899	0.000441613	0.00100107	-0.000666889	-0.00573886	0.000121826	-0.00167787	-0.00247961	0.000461153	-0.00105462	0.00158843	-0.000577619	0.00288024	-0.000484853	0.000570724	-0.00185863	0.000876466	0.0007401	0.00108929	0.00153025	-0.000135683	-0.000915335	-0.000724223	0.00106083	0.00160747	0.00118409	-0.00178623	-0.00207018	-0.000986966	0.000464839	0.000973788	-0.000784818	-0.00148049	-0.00022454	-0.000635072	-0.000806089	-0.00150192	-0.000787514	-0.00351059	-0.00430275	0.00124388	-0.00205157	0.000157866	-0.000587975	0.00220258	-0.000387031	0.00187229	0.000989688	-0.0030821	-0.00474874	-0.00177947	-4.31226e-05	0.000339526	7.7705605e-05	-0.000739754	0.00380613	0.00490886	0.00079039	-8.60156e-05	-0.000879535	0.000172052	-0.00296765	-0.000903197	-0.00237175	-0.000538024	0.000756353	-0.000184989	0.000370956	0.000402718	0.000178293	0.000700956	0.00017057	2.9065215e-05	-0.00127757	0.00270731	-0.000583593	0.00105891	0.00083929	0.000941256	0.00109525	0.003102	-0.000145008	-0.00014252	-0.00295637	0.00140851	-0.00014644	-0.000439439	8.0457474e-05	0.00105243	7.9102814e-05	-0.000937956	0.000528714	-0.000692917	0.000762131	-7.33226e-05	0.000699219	0.00437128	-0.000217699	-0.000336571	0.00104602	0.000959552	0.000658674	-0.000390711	0.000203837	0.000918997	0.0044733	0.00209472	-0.000136495	0.00136086	0.00012399	-0.00136678	0.00218307	-0.00570293	0.000183454	-0.00319013	-0.00172008	0.000521933	0.000497262	-0.000385967	0.00136309	0.000381864	-0.00406449	-0.00106609	0.00144631	8.296442e-05	0.00068713	-0.00172071	-0.0027162	-0.000940035	0.00124317	0.00072397	-0.000313955	-0.00224088	0.00239455	6.856738e-05	-0.000374889	-0.00268362	-0.00138958	0.000402673	-0.000798563	0.000338236	0.00146607	-0.00174398	-0.00017642	-0.00165812	0.003698	-0.0019881	-0.00169981	-0.00237908	-0.000835107	0.000334083	-0.00652146	-3.03159e-05	0.00442883	-0.000238294	0.000325273	-0.000600199	-0.00177589	0.00148325	0.00113655	0.000414633	0.00059612	0.00593612	0.000127527	0.00018012	0.00120726	-0.000329232	-0.00366366	0.0023964	0.00149079	-0.000647361	0.000181443	0.000783875	-0.000878455	0.000347647	0.00123595	3.2125645e-05	-0.00193677	-0.000764151	0.00279022	0.000945433	0.000318302	-0.00242436	0.00071874	-0.000979407	0.000705602	0.00120437	0.0017196	0.000199438	0.00194983	0.00162519	-0.00055028	-0.000424429	0.00503984	0.00198548	-0.000618131	-4.98913e-05	0.000397511	0.000887832	-0.000272959	0.000173713	-0.00180199	-0.00222823	-0.00188053	-0.00108077	0.00191658	0.00132574	-0.000810844	0.00015672	0.00189044	-0.000443029	-0.000595772	0.000284771	-0.00123346	-0.000974619	-0.00037318	0.00189871	0.000938405	0.00196247	-0.00200241	0.000915646	-0.000419411	-0.00521415	-0.00292482	0.001056	-3.43778e-05	0.000840057	0.00108749	0.000320714	0.000981938	-0.000239201	0.00142163	-0.00159289	-0.00144906	0.00086184	-0.000547896	0.00188145	-0.00658466	0.000465656	0.00152586	0.000806497	2.727123e-05	-0.00200034	-0.00132576	-0.00020172	-0.000436445	0.00153664	0.000827244	-0.00383986	0.000202343	0.00288977	-0.000485945	0.00272635	-0.0013595	-0.000226335	0.00269333	-0.00340885	-0.000135303	0.000935174	0.00211173	-0.00495586	-0.0015707	-0.000463685	0.000195957	0.00118573	0.00628097	0.0044237	0.000664478	0.000143844	-0.000308109	0.00212094	0.00041477	0.00216825	0.000576688	-0.000524695	0.000573944	-0.00150044	0.000815359	0.00163114	0.00236013	-0.000735422	0.00138632	-0.0011075	-0.000591896	0.00111361	0.000338082	0.000215526	-0.00149032	-0.00169114	-0.00125713	0.000458315	-0.00118622	-0.000170396	-9.0774e-05	0.00232594	0.000217145	0.00257719	-0.00182383	-0.00134588	0.00247903	-0.000514854	0.000308494	-0.00170523	-0.000385706	0.000211606	-0.00021686	0.00225717	0.00134382	-0.00421884	-0.00037324	0.00195348	-0.000256693	-0.000103404	-9.79318e-05	-0.00268138	-0.000113049	0.0011859	0.000748366	1.7045866e-05	-0.00108811	-0.000288913	0.000171051	0.00297373	-1.24633e-05	0.000322115	0.00151349	0.00153089	-0.000846377	-0.000863856	-0.000409978	-0.00154844	-4.80189e-05	-0.00450974	-0.00131064	-0.000571311	-0.00212893	-0.000929129	-0.00235837	0.00111808	0.00180243	0.00110681	-0.000524274	0.000214684	0.000193752	0.00147546	0.000235393	-0.00169691	-0.000221428	0.00108718	0.000916672	0.000262093	0.00346369	6.299778e-05	0.00156165	-0.00308364	-0.0010027	0.00141293	-0.000363453	0.000470873	-0.0015015	-5.78107e-06	-0.00201252	-0.000146458	-0.00150051	0.000809505	0.000282469	0.00131361	-0.000325379	-0.000416	0.00228428	0.000945186	0.00122561	0.00158207	0.000300931	0.000901922	-0.00221606	0.0011923	-0.00240527	-6.87329e-05	-0.00241908	0.000458481	9.406693e-05	0.000231531	-0.00130591	0.00177154	7.060666e-05	-0.00112656	-0.0012689	0.000147489	-0.000483958	0.0014845	-0.00237339	-0.00128688	0.00237054	-0.000604767	-0.000343751	3.7234044e-05	0.00139164	2.8285933e-05	-0.000179886	-0.00264556	-0.00201011	-0.00301502	0.00189787	-0.00253153	-0.000480575	-0.000204293	-0.00213371	-0.00247793	0.00170088	0.000921696	-0.00409044	0.000238508	-0.000436466	-0.00197103	-0.00131595	-0.00167332	-0.001122	-0.000995658	-0.000467667	-0.00103625	0.00120821	0.000844879	0.00272445	5.329666e-06	0.00603463	-0.002078	0.000817133	-0.00346124	-0.00165485	-0.000709385	-7.48538e-05	-0.00138027	-0.00436386	0.0014728	3.08376e-05	-0.000209473	0.00210806	-0.00132742	0.0070367	-0.0010848	0.000685319	-0.000388284	0.00197965	-0.00214901	-0.00080017	0.00157776	0.000355254	-4.34003e-05	-0.00173288	0.00151898	5.0840277e-05	0.00274539	0.00129061	0.000939762	-0.00203749	-0.000121497	0.00123268	0.00063124	-0.00104563	0.00239564	-0.00063477	-7.801e-05	-0.00133561	0.00334556	-0.000526409	-0.000871582	0.00278012	-0.000291674	0.000905611	0.000589959	-6.40846e-05	0.000338866	0.000234982	8.726402e-05	0.000353648	0.00102223	0.000309771	0.000690159	0.00170294	0.00576066	0.00151968	0.00280699	-0.00506825	-0.00401422	-7.2684e-05	0.00354248	0.000523155	0.000683472	0.00170118	0.000941893	-0.00166883	-0.000573765	-0.00419987	-0.00346965	0.0018603	-0.00250805	0.000322228	0.000216871	0.000406668	0.00177915	0.000390746	0.00304864	-0.00150436	2.087294e-05	-0.000470262	-0.000647503	0.000464601	-4.93848e-05	0.00254281	0.00251939	0.000296567	0.000271616	0.0026942	-0.000497834	0.00123008	-0.000679216	-0.000981618	0.00147017	-0.00113255	-0.00180396	0.00190359	0.00059216	-0.000736684	0.00284246	-0.000444681	0.000827562	-0.00099552	-0.0078642	0.000251177	-0.000532876	0.00016703	0.00126467	0.000427791	8.7945984e-05	0.00389839	0.00216971	0.00203045	-0.000873836	0.00127596	0.00405262	-0.00144401	0.0015386	0.00178718	0.00120968	0.000496419	0.000513043	-0.00010902	0.00212219	0.00225833	0.00223121	0.000473516	5.8652593e-05	0.000582121	0.00123498	-0.000443217	-0.00164296	-0.000213686	0.000499556	0.000554672	0.000769183	-0.000257085	0.000993922	0.000876887	-0.000342331	0.000802387	0.00200631	0.000461169	0.000730494	-0.000578462	0.000137636	0.0006924	0.00111247	0.00254686	0.00471403	-0.00173184	0.00200879	0.000674512	-0.00120935	3.4163982e-05	7.490186e-05	0.00121803	-0.00283684	-0.00505511	-0.000247581	0.0013203	-0.00058663	-0.00297478	-9.47964e-05	-6.75275e-05	0.00498591	-0.003119	0.000104024	0.000169329	-0.000649618	-0.000772417	-0.00116832	0.00328139	-0.000405181	-0.000179723	0.00273198	-0.00209132	0.00134224	-0.000382076	0.000667119	-0.000983052	0.000636238	0.000989537	0.00108836	-0.000335299	0.00278444	0.00107613	0.000263254	-0.00124471	0.000312478	0.000534495	0.000729707	0.000843961	0.00174193	0.0027737	0.000971406	0.000596524	0.00147099	-0.000389977	0.00197655	-0.00365945	-0.00186866	0.00122018	0.00139665	-0.000707739	0.000747933	-0.000413756	9.4736046e-05	0.000340648	-0.000339189	2.6602918e-05	0.00277963	9.457665e-05	0.00135358	0.00199197	0.000319467	-0.00385106	0.000530517	-0.000691665	0.000359559	-0.00145948	0.000276758	0.0050487	-0.00425997	0.000376511	-0.000256558	-0.00170759	-0.00242196	0.00117291	0.00173564	-0.00328277	-0.000843572	-0.0062306	0.000882684	-0.00468733	0.00082878	0.00240171	-0.0015028	-0.00174672	-0.00371281	-0.00141141	-0.00232166	-0.0017745	-0.0043393	-0.00123006	0.00162333	-0.000152241	-4.67611e-05	0.00029872	-0.00199722	-0.000190304	0.000136467	-0.00365867	0.00144035	-0.00292043	0.000344088	0.00444738	0.00287075	0.000866326	-0.00303884	-0.000778122	0.00261912	0.0027909	0.000858036	-0.00124927	-0.000995544	-0.00110551	-0.000502337	-0.000185371	0.000528879	0.00124118	0.00163114	-0.000635368	0.000949801	0.00336866	-0.00117102	0.000159595	-0.000203028	-0.000516996	0.00408509	0.00113064	-0.000579272	0.000878263	-0.00016514	0.00208603	0.000440051	-0.000949361	0.00172478	0.00242353	0.00234569	0.00350575	0.00149717	-0.00157246	0.00316771	0.00070839	0.000392954	0.000225814	-0.00046506	-0.000192176	0.000465857	0.000169755	-0.00106263	1.2340093e-05	-0.000411637	0.000678565	-0.00417644	-0.000675595	-0.00263154	0.00411817	0.000319755	-0.00223198	-0.000243319	-0.000399449	-0.00049465	0.00206205	-0.000895434	0.000232474	-0.000249503	0.00303582	7.5497075e-05	0.00159801	0.000495997	-0.000662669	-0.00202141	0.00119455	6.3611056e-05	-0.000504909	0.000665175	0.000327284	0.00201604	-0.00134928	-0.000597325	0.000237732	-9.46645e-05	0.000728053	-0.000982098	0.000210429	-0.00179173	-0.00412518	-0.00628249	0.00409039	0.00074951	-0.00219417	0.000216034	0.00117989	-0.000940105	-0.000607348	-0.00219337	0.0023994	0.00319697	0.00406387	0.00277548	-0.00273859	0.00104508	0.00239601	6.9567504e-05	0.00406337	0.00036391	0.00104323	0.00174498	-0.00107351	0.000657856	0.000490169	0.000296147	0.000422286	0.00102486	0.00205628	0.00092235	0.000568187	0.000352036	-0.00222437	0.00016479	0.000315119	-0.000288048	-0.000179678	-0.000493142	0.0016914	-0.00248994	-0.00157539	-0.00147155	-0.00046657	0.00164984	0.000511052	-0.000182673	-0.00279753	0.000392682	-0.00110557	1.4874549e-05	0.000815728	0.000498306	0.000993274	0.00400623	0.00146229	-0.00188229	0.000446831	0.000277864	0.0015368	-0.000576369	-0.000325482	0.00115512	-0.0013052	-0.00181173	-0.000427899	-0.000411726	8.745557e-05	0.00151533	8.3715626e-05	-0.000438276	-0.00289769	-0.000226357	0.000428056	-0.00106854	0.000160024	-0.00246865	0.000757289	-0.000921456	0.00222284	0.000618232	0.00138862	0.00110355	-0.00255801	0.00259674	0.00266156	0.000635762	0.000996759	-0.000633482	0.00269673	0.0007283	0.0014522	-0.000676762	0.00109158	-3.03634e-05	0.000260581	-0.00205036	-0.000175348	-0.00100976	-0.000615649	0.000123411	0.000396165	0.00152407	-0.001428	0.00069255	-0.00105103	0.00158927	-0.00225196	0.0010721	0.00381548	0.00128825	-0.0027945	0.00439764	-8.24197e-05	0.00103098	9.766842e-05	7.650456e-05	0.00124908	0.00105338	-0.000125162	-0.00220163	-0.00183799	-0.00110654	-0.00152317	-0.000751449	0.000355164	-0.00283177	-0.00215035	-0.000640357	-0.00159115	-0.000611494	-0.000247315	0.000134033	0.000105288	0.00013243	0.000578862	0.00105133	0.00104733	-5.42991e-05	-0.00129549	0.000458959	-0.000663321	-2.75154e-05	0.000663783	0.000721635	-0.00082106	-0.00133713	-0.00117038	-0.000899937	0.00211207	0.000580226	0.000648711	0.000146062	0.000728219	0.000477167	0.00156592	-0.000592693	-0.000288346	-0.00209551	-0.000481392	-0.000118294	-0.000405541	0.000999252	-0.00130631	0.00241727	0.00144895	-0.000445249	0.00237844	0.0015241	0.000370772	0.00376825	-0.000556545	-0.00266987	0.00203851	-0.00191494	-0.00224737	0.0042837	0.00350404	0.000444659	0.000703342	-0.00017758	-0.00152668	-0.00131113	0.00103994	0.00616075	-0.00363442	0.00301326	0.000474716	0.00374643	0.00303314	0.00231979	0.000453436	-0.000221248	-0.000678203	0.00421687	-0.00695067	-0.00293923	-0.000635661	0.00082555	7.761591e-05	-0.00064803	-0.00144316	-0.00731822	-0.00210137	0.00174989	-0.00044298	-0.0018309	-0.000344536	0.00100154	-0.00332818	-0.00170125	0.000328202	-0.000197616	0.00268195	-0.00226081	-0.00190557	0.00115636	-0.000126116	-0.000656753	0.00234626	0.0010346	-0.000387324	-0.00122185	-0.00422956	0.000452569	-0.000566	-0.000389229	0.00285731	-0.00561214	-0.00156361	0.00064407	0.00209177	0.000447484	0.000729122	-0.000717069	-0.000292041	-0.00161223	-0.00116972	0.00107866	-2.61426e-05	0.00260018	-0.00242684	-0.000226139	-0.00236705	0.00241131	0.000734849	-0.000769372	-0.00191396	-0.000776548	-0.00035929	-0.00229391	-0.000345897	-0.00274822	0.00089647	0.000579107	0.0024631	0.00110518	0.000398222	1.5728892e-05	0.00159906	-5.30333e-06	0.00193866	0.000831821	-0.000843491	-0.00330513	0.00129333	0.000304901	0.00101448	0.000955641	0.00197622	-0.00180878	4.517289e-05	-0.00126472	0.000332561	0.00242213	0.000816765	0.00119556	0.00180243	-0.000421014	-0.000462088	-0.00140938	-0.00191619	0.00119122	-0.00109954	9.187227e-05	-0.00088741	0.000382613	-0.000213149	0.00248969	-0.000880301	-0.00667157	0.000547184	-0.000559621	0.00126538	0.000154565	0.000387769	-0.00298659	-0.00358233	-0.00159967	0.000356231	-0.000625498	0.00194404	-0.00269399	0.00133149	0.00179387	0.00113567	-0.000973511	-0.00641223	0.0027618	0.0036859	-0.000701769	0.000214374	-0.000452258	0.00353903	0.0014535	0.000290139	0.00113223	-9.54324e-05	0.00045107	-0.000204387	0.00297695	-0.000232155	-0.000579713	0.00208867	0.00146392	0.00174056	0.00179061	-0.00120655	-0.0003949	-0.000533293	-0.000931006	-0.00357585	-0.000320831	0.00232816	0.000778465	0.001619	0.00244804	-0.00241287	0.000894836	-0.00116551	-0.000194621	-0.00207187	-0.00290786	-0.000639258	-0.000327739	-0.000676728	0.000285576	0.00183837	0.00138502	0.001512	0.000338212	-0.000674183	-0.00137422	0.00117072	0.00341326	-0.000770933	0.00201405	0.000745084	0.00072291	-0.00036312	-0.000243321	-0.00049354	0.000343619	0.000279982	-0.00068105	-0.000450521	-0.00130445	-8.1983e-05	0.00298089	-0.00194683	-0.00444662	0.000658816	-0.0004674	0.000270495	0.00110242	-0.00242053	0.000812333	-0.000526957	0.000240642	0.00174967	0.000459256	9.1812195e-05	0.00179288	0.000109281	-0.00120533	-0.00224222	0.000866589	-0.00203102	0.000589772	-0.00144394	0.000462899	0.00144967	0.00149835	0.00434408	-0.000640723	-0.0044553	-0.00159963	-0.00397809	-0.00585754	0.000720897	0.000595146	-0.00211078	-0.00344355	-0.000249065	0.000195567	0.00305061	-6.37952e-05	0.000559663	-0.00124501	0.00301235	-4.79307e-05	-0.00283965	-0.000851821	0.00236682	-0.000262561	0.00139082	-0.00706768	-0.00465016	-0.00171416	-0.00191361	-0.00300789	-0.000973321	0.00161935	-0.000655113	0.000438506	0.00117772	9.8586235e-05	-0.0044579	-0.00160465	0.000514944	0.000384638	0.000495327	0.000358806	0.000414996	0.000142364	0.000502729	0.0009407	0.000651318	0.000215098	-0.000148853	0.00103963	0.00054248	-0.00132305	0.00196637	0.00211058	0.003539	-0.00355351	-0.000882047	0.000562732	-0.00118633	4.2249034e-05	0.00115535	0.000536295	-0.000659033	-0.000384928	0.000135714	-0.00020479	0.0013845	0.000163799	0.00170071	0.00202863	-0.000811751	4.3915483e-05	-0.000746587	0.000981155	-0.00023732	0.00171488	0.00144935	-0.000458798	-0.000948444	0.00264964	-0.00371367	-0.000500513	-0.00547544	0.00295431	-0.00327092	-0.00118516	-0.00238239	-0.000731578	0.00401202	0.00422627	-0.000566425	-0.000964326	-0.0002103	0.00053578	0.00102852	0.00254404	-0.00242058	-3.30345e-05	0.00879688	-0.000381522	-5.25352e-05	-0.000793127	-0.00127247	0.000269677	0.00141851	-0.00123339	0.000804818	-0.0013053	0.00071717	0.000577307	0.00152119	-0.000288659	-0.000104524	-0.00300391	-0.00386052	0.00415803	0.00138513	0.000870771	0.000191519	0.000828849	-0.000589101	-0.000950339	0.00198096	0.000883632	-0.000336956	0.000857314	0.00195864	-9.73296e-05	-0.00273428	0.000794296	-0.00509254	-0.00271572	0.00213549	-7.82434e-05	0.00121939	-0.0030804	-0.00036668	0.00107478	0.00136711	-0.00105732	0.000210592	-0.000817551	0.00157753	-0.000317184	-0.00134489	-0.000179757	0.00114205	7.6701835e-05	-0.00191942	0.00235075	0.0035714	-0.00329776	0.00114082	-0.00334258	-0.000701691	0.000683435	-0.00324407	-0.00193072	0.00146704	-0.00437984	0.0015894	-0.000593259	-4.54267e-05	0.0013088	-0.0011856	0.000482546	0.000810627	0.00226633	0.00864458	0.00171611	0.000842541	0.000159256	-0.00203315	-0.000365095	0.00123675	0.000897453	0.00321751	0.00235124	-0.000334402	-0.00273844	0.000279569	-0.00939831	-0.000704289	-0.000339254	0.00178418	0.00164112	7.78041e-05	0.00109389	8.311838e-05	0.00321208	0.00219411	0.00116673	-0.000405049	-0.00104083	-0.000556275	0.000707456	-0.00107193	0.00148062	-0.00350582	0.00401525	-0.000159207	-0.000758074	-0.000370671	-0.000879	0.00102748	-0.00112729	-0.00125529	0.00180705	-0.000538107	0.000116231	0.00105328	0.000209846	-0.00112686	0.000819802	0.000925193	0.00246362	-0.000288674	-0.000142769	-0.00190023	-0.000872	0.00208651	-0.000796693	0.00112537	-0.00125139	0.00184671	-0.000180447	0.00256968	9.98425e-05	-0.000332975	0.00104191	-0.00169187	0.00210857	0.00106815	-0.00234402	-0.00104279	-7.63429e-05	-0.000634964	0.00107215	-0.000656987	-0.000389274	0.00178764	-0.000568706	-0.0017234	0.001054	-0.000385413	0.00113358	0.00214071	-0.000854918	-0.000769347	0.00158063	-0.000237557	-0.00226468	0.00202806	-9.53733e-05	-0.000437564	0.00340145	0.00242379	0.00389128	0.000168366	-0.000662308	-0.00114739	0.00107142	-0.00123052	0.000909871	-0.00115165	0.00218406	0.00282964	0.000332268	-0.000856324	0.00442653	0.00133577	-0.00444738	-0.00281744	-0.00332682	-0.00269886	0.00109264	-0.000224797	-0.00043736	0.00064853	0.00130846	-0.00214122	0.00169975	-0.000894396	-0.0024338	-0.000756574	0.000339237	-0.00254813	-0.00126558	0.00203249	-0.00118265	-0.00102582	0.00013194	-0.00134104	-0.00178337	-0.00121787	0.000820803	-0.00109037	0.000173601	0.00659147	0.00225576	-0.00195628	-0.00689206	0.00395658	-0.0022451	0.000393665	-0.00235249	-0.00175969	0.00112316	-0.00196863	-0.00133321	-0.00134219	-0.00131576	0.00115666	-0.00195856	0.00432019	-0.000609559	0.0037179	-0.000244552	-0.00088833	-0.000721094	0.00260087	0.000315772	-9.89226e-05	0.000212297	0.000258647	0.000360535	0.00418511	0.00232458	-0.0013157	-0.00266902	-0.000408577	-0.00196157	0.0014414	-0.00112983	0.00141543	-0.00153437	-0.00113683	0.000307791	0.00538628	0.00311193	0.00323025	-0.000154438	0.00120072	0.000755838	0.00320558	0.000462323	0.00281427	0.0012851	-0.000416158	-0.00134961	-4.97973e-05	0.000119914	0.00151752	0.000890929	0.00125489	-0.00163323	-0.00790019	-0.00186246	-0.00257063	0.00174051	0.000899848	-0.00390475	0.000488281	-0.00220292	-0.00165884	0.00147918	0.000811877	0.000787876	-0.00105707	0.000591963	-0.000417985	0.00163749	0.00121173	-0.000436669	0.00135499	-0.0017602	2.6335569e-05	-0.00135936	0.000821576	-0.00145849	-0.000480969	-0.00173278	0.00113092	-0.000501536	-0.00184838	0.00405682	-0.000361237	0.000653156	-0.00041274	-0.000877004	-0.00113931	0.00038789	-0.00153312	-0.00091531	-0.000994067	-0.00202276	-0.00350439	0.000679867	0.000324283	-0.00068256	0.00178983	-0.000151304	0.00107	0.000518253	-0.000526418	0.000827383	-0.00135824	-0.00297713	0.00101262	0.00133024	0.00114403	0.00143783	-0.00039466	0.000830362	-0.000305788	1.0121183e-05	0.00182424	-0.00175791	0.00269049	0.000141273	-0.00526982	-0.000460775	-0.00211302	-0.000839454	0.000450577	-0.00220409	-7.87289e-05	0.000383477	0.0010014	-0.000387817	0.000876391	0.000923986	0.00140042	-0.00050169	-0.000572463	0.0071207	0.00132935	0.000480827	-0.00033712	0.00120761	0.00116312	-0.000435002	0.000878365	0.00318422	-0.00138606	-0.000508059	0.000561791	0.00108754	-0.00201019	0.00159768	-0.00200638	-0.000149349	0.00200385	-0.000381231	0.000131312	0.00198443	0.00124459	0.00256535	0.00576723	0.00227964	0.00302385	0.0018469	-0.000689938	-0.000309839	0.00106258	0.000755644	0.000965461	2.419714e-08	-0.000730052	-6.70896e-05	-0.00289343	-0.00030275	-0.00126636	-0.000106136	0.000372776	-0.00036519	0.000839844	0.00194063	-0.00397876	0.00145324	-0.00224211	-0.00124584	0.000345214	0.00436124	-0.000577919	0.00169416	0.00109063	-0.000795749	0.00184667	0.00139946	-0.000397656	0.000498766	0.000549063	-0.00284339	-0.00257454	0.00740692	-0.00319429	-0.00242556	-0.00239696	-0.000707201	-0.00151544	-0.000200483	0.000512541	0.000753581	-0.000145325	-0.00136892	0.00196197	0.0008827	0.000238555	-0.000242293	-0.000354202	0.000206184	0.000938012	0.00152727	0.00231051	8.503368e-05	0.00284047	-0.00225325	-2.93345e-05	-3.65744e-05	-2.53028e-05	0.000269037	-0.00129177	0.00209754	-0.00051024	-0.000844488	-8.63074e-05	-0.000729935	0.000375321	-0.00132597	0.000443002	0.000629762	-0.00149913	0.000906866	0.00175933	0.000196492	0.00258387	0.00050171	-0.00156742	3.064408e-05	0.000400919	0.00078213	0.000366548	0.000448479	0.00213042	-0.00213808	0.00072118	0.000948445	0.000693033	-0.000131755	0.000352387	0.000572946	-0.000680834	-0.000218278	0.00300025	0.00100557	0.00175552	0.00120684	-0.000271429	-0.000586623	-0.000919666	0.00255568	-0.0012945	0.00131634	0.00120504	-0.000168557	-0.000476575	0.000605676	0.00086631	0.00039657	1.40281845e-05	-9.48119e-05	0.000269523	0.00138019	0.000834351	-0.00116776	-0.00100388	-0.00285993	-0.00186015	0.000751977	0.00211845	0.000643311	0.00177229	-0.000844497	-0.00230723	0.00119852	-0.00392253	-0.00114285	0.000250742	-0.00459936	0.00274565	-0.00388888	-0.00075367	-0.000233704	-0.00423369	0.000820452	0.00224063	0.00101125	-0.00159627	-0.00173318	-0.000220766	0.00166108	0.000466607	0.00133823	0.00136576	-0.000617443	0.000116139	0.00144332	-0.00217571	0.000555737	0.000559942	-0.00140283	0.00250293	0.000427385	0.000283335	0.00047251	0.000289913	0.00112643	-0.00141067	-0.00131957	-0.000892964	-0.00148121	0.00199815	0.0025277	-0.00115358	-0.000208112	-0.000189607	0.00100925	0.00024852	-0.000956128	0.00213952	0.00168427	0.00549234	0.0037244	0.000805416	0.00253527	0.000107501	0.000893235	0.00136193	0.000945789	0.00136758	-0.00198377	0.00101357	-0.000904287	0.000549689	-0.00212068	0.00118378	7.4541866e-05	0.00025355	0.000832432	9.8892386e-05	-0.000426128	0.00243609	0.000879494	-0.00240704	-0.000684791	-8.42984e-05	0.00209744	-0.00142446	-0.00319007	0.00106199	4.7859634e-05	-0.000250837	-0.000451209	0.000134477	-0.00204937	0.000961592	0.000131367	0.000475814	-0.000445175	-0.00105302	-0.00131303	-0.00171994	0.00102302	0.00348644	0.000121708	9.772243e-05	-0.00149572	-0.000697397	-0.00234867	0.000363871	-0.00115906	-0.000118793	5.4879627e-05	7.29374e-05	-0.00113736	-0.00016479	0.000443214	0.000499912	0.00086781	-9.71066e-05	-0.00408783	-0.0021107	0.000353776	0.00683271	0.00165908	-0.000170206	0.00272042	0.00449286	0.000295821	0.000772064	0.000832203	0.00015695	-0.00138702	-0.000157511	0.000302542	0.000249048	0.000998008	0.000193836	-0.000452828	-4.78359e-05	-0.00216637	-0.000244271	-0.000924803	-0.000254134	0.00350951	0.00638614	-0.000693455	-0.000324263	0.00122147	0.00089417	0.00115979	1.9019677e-07	-0.000295998	0.000819546	0.00178463	0.000940763	-0.000708268	-0.00431544	5.383531e-05	-0.000435777	0.00382963	0.00328216	0.000682102	0.00344246	0.00115722	-0.00212629	0.00192276	-0.000884934	-0.00176467	0.00101409	-0.00640441	-0.00660261	0.00187421	-0.000791155	-0.000454846	-0.00115519	-0.00102427	-0.000746714	-0.000230625	0.00429508	-0.000886444	0.000560847	0.0015486	-0.000231192	0.000981196	-0.000109644	0.00207698	0.000812702	6.917777e-05	6.905327e-05	-0.00389581	-0.00232933	-0.000293148	-0.00224918	0.00470397	-0.00282268	0.00200918	0.00139899	-0.00047645	0.000695881	-0.0028227	0.000468553	0.000372716	-0.000284387	2.1915468e-05	0.000407958	0.00160459	0.000222742	-0.00232445	0.00112393	-0.00330637	0.00128889	0.000926666	-0.000288134	0.00226526	-0.000944186	-0.00208027	0.00122475	0.00153845	0.00443094	0.00115703	0.00828117	0.00192948	-0.00160106	0.00163504	0.00226369	-0.0033186	0.0022231	-0.000654941	-0.00108295	0.000667051	6.336445e-05	-0.0082565	0.00103155	0.000443076	-0.00624294	-0.00379253	-0.00328794	-0.0013326	-0.00353752	-0.000591989	-0.00204854	0.00122366	4.349157e-05	-0.000777541	0.00174188	-0.00122183	0.00291094	0.000983993	0.000362914	-0.00215761	-0.00434982	-0.00217688	-0.00127052	0.0036504	0.00118017	0.000998717	-0.00049056	-0.000540043	0.000136666	-0.00117882	0.000935042	-0.00161814	-0.00204461	-0.00101807	-0.00132873	-1.77038e-07	-0.00226673	4.476252e-05	0.000578226	-0.000529492	-0.000596733	-0.000700464	0.000751308	0.000228457	-0.000153316	-0.00706611	0.000719951	0.00100328	-0.00104705	-0.00108546	0.00115576	0.00193493	-0.000975884	7.2024464e-05	0.00137296	-4.53215e-05	-0.000130768	-0.00138315	0.000304313	-0.000370549	0.000630528	0.000829545	0.000679524	0.000363412	0.00114348	-0.000181503	0.000942232	0.00587798	-4.84696e-05	7.022484e-05	0.00142855	-0.000134022	0.000556927	0.000396286	0.00135679	-0.000223299	-3.26585e-05	0.000963203	-0.000348227	-0.000519636	0.00274721	-0.000274617	-0.000537128	0.000193082	0.00103913	0.000982791	-0.000982964	0.000780811	0.000225162	0.00111389	-0.00243839	-0.000284272	0.000204366	-0.00112328	-0.000309485	0.00131018	-0.00270953	0.000831678	0.000776626	-0.000914585	0.000749902	-0.000335408	-0.000559005	-0.00233984	0.00333897	-0.00145814	-0.000473165	0.000558797	0.000970261	0.000774963	-3.32937e-05	0.000269282	0.000770028	0.00147342	-0.00114673	-0.0016364	-0.000217103	0.000434478	-0.00378205	0.000851621	0.000301476	-0.000959779	0.00165416	0.00369947	-0.00198054	0.00101829	0.00184942	0.000802277	0.000400086	-0.00103488	-0.00138871	0.00120882	-3.54682e-05	-0.00163977	-0.004534	-0.00288564	-0.00292274	0.00291068	-0.000622132	-0.000791753	-0.000537802	0.00139587	-0.00167892	-0.00506339	-0.000161251	-0.000168216	-0.00100495	-0.000865907	0.00115305	0.00159814	0.00130612	0.00140794	0.000787258	-0.00112178	0.000954806	-0.00270184	-0.00180924	-0.000670827	-0.000616981	0.00112055	-0.00255223	0.00208928	0.00118964	0.000232867	-0.00290395	-0.000517866	-0.00158521	0.00220283	0.00135736	-0.00247136	0.00264356	-7.39326e-05	0.00258635	-0.000515785	-0.000802302	0.000957178	0.00141557	0.000644226	0.00165425	-0.000764332	-0.0031195	-0.000988917	0.0023877	-0.00210412	-0.00289806	-0.00298142	0.00149499	-0.000740009	-4.78983e-05	-0.00260491	0.00270759	0.000960105	0.000688138	-0.00206966	0.00445811	0.00124366	0.00400969	0.000285018	-0.00073486	-0.000993952	-0.00108451	0.000347784	0.000214928	0.000323274	-0.00181987	0.00012572	-0.00267933	-0.000705771	-0.000707707	-0.000601003	0.00153007	-0.00102262	-0.00296267	0.00092172	-0.000932067	0.00341369	-0.00284877	-0.00137012	0.00250881	-0.000146233	0.00064769	0.00211008	-0.0012468	0.000613186	0.00494732	-0.00104839	0.00343786	0.000503189	-0.000339748	-0.00498449	-0.00336561	-1.27889e-05	0.0010875	0.000660208	-0.00206996	-0.00606001	-0.00175736	0.00171688	0.000793917	0.00480159	0.0008843	-0.00110815	-7.58559e-05	0.000768062	0.00145354	-0.000317202	0.00423002	0.00246083	0.000508152	-0.00358695	0.00163101	-0.000707018	0.00447814	-0.00185821	-0.000290524	-0.000133038	-0.000562521	-0.0018323	-0.00318255	0.000800834	0.0011986	0.0010765	-0.00625583	0.000966216	0.00134555	-0.0013959	-0.00193582	-9.66629e-05	0.000956336	-0.000915309	0.00068894	0.00115863	0.000322876	-0.000533772	-0.000559895	-0.00213639	-0.000306794	0.0018187	0.000498809	-0.00132887	0.000344223	0.00133316	0.000979415	-0.00217418	-0.000301693	-0.00133793	-0.00214017	0.00493868	0.00325014	-0.00111262	0.00515676	0.00846899	0.00384608	0.00730094	-0.000272578	0.000587207	0.00145742	-9.58193e-05	0.00135599	0.00124886	0.000316426	0.0036016	-0.000905105	0.00372623	-0.000186985	-0.00143498	0.000303701	-0.00103576	0.000665318	-0.000893846	-0.00122459	0.00279049	-0.00133423	0.00249125	9.387183e-05	0.00164771	-0.00475238	-0.00127638	-0.000740838	0.000259606	0.00980995	-0.00164031	-0.000227557	-0.00121539	-0.00342492	-0.00298643	0.000800513	-0.000329126	0.00211022	0.000127996	0.00092751	0.000793006	-0.0006393	0.00405919	0.00147557	-2.72364e-05	-0.000613902	-0.00304034	-0.000759849	0.00050386	-0.000569795	-0.00108493	0.000104502	-0.00328953	0.00159864	-6.95806e-05	0.000204953	0.000877591	-0.00177473	0.00138378	-0.00215785	-8.67256e-05	0.00232777	0.00217289	-3.31808e-06	0.000146862	-0.00129032	-0.00117022	-0.00209627	0.000398777	-0.00053605	0.000780413	-0.00172066	0.00130302	-0.00283172	-0.00177719	0.000225301	-0.00097688	-0.000985742	-0.00173785	-0.00215075	-0.000342928	-0.000192845	-0.0108643	0.00316979	-0.000187156	0.00232061	-0.00172956	-0.000284132	-4.89589e-05	-0.00206442	0.00147066	0.000959954	0.000806021	7.403035e-05	-0.00242668	0.000924538	3.381295e-05	0.00127684	-0.00024554	-0.00112158	-0.000454289	-0.00128764	-0.000329052	0.0023984	-0.00146192	-0.00273053	0.000255989	0.000384246	-0.00219472	-0.000634962	0.00360551	0.00184441	-0.00148826	0.000378265	0.000642711	-0.00309727	-0.000842078	-0.000511505	-0.00101403	0.00390663	0.000611283	-0.00174095	-0.00238301	0.0024987	-0.00192121	-0.0017094	0.00151256	-0.00251587	-0.00317952	0.000361439	0.000542806	0.000384375	0.00185368	0.000983454	-0.00139349	-0.000576616	0.000813701	0.00350445	0.0026195	-0.000588739	-0.0013094	0.00607509	-0.000708919	-0.000261079	0.00102629	0.0012811	0.000866462	0.0011114	0.000491847	-0.000657314	0.00106781	0.00353606	0.00033264	-0.000455602	0.000323148	-0.000695611	-9.8384e-05	-0.000983296	0.00129829	0.0010381	-6.66222e-05	0.000738017	0.00132888	-0.000993639	0.00137261	-0.000439728	0.000429105	0.000477026	0.000630669	0.00102926	0.000244083	0.000634993	-0.00422487	0.000373977	-0.00233309	0.00156001	-0.00201565	0.000931667	0.00141499	-0.000169784	0.000130229	0.00082311	0.000503407	-0.000114142	0.000177828	0.000466925	0.00104186	0.00168175	-0.0002685	-0.0022848	-0.00107531	0.00207284	-0.00138921	-6.30082e-05	0.00517246	0.00247993	1.0051497e-05	0.00102749	0.00220511	7.82366e-05	-0.00225345	0.00311127	-0.00170488	0.000979865	-0.00302783	-0.00220922	-0.00263569	0.00175968	0.00314638	0.000122926	0.00219044	-0.00108124	-0.00254095	-0.00026501	-0.000543932	-0.00092128	-2.95366e-06	-0.00108179	0.00181711	0.00238407	1.5852973e-05	-0.0010941	-0.00157795	0.00190986	0.00155664	-0.000820965	-0.000795699	0.002603	-0.000334093	-0.00222874	-0.000402294	0.000490611	-0.0012638	0.00131904	-0.00140995	-0.00272189	3.9284754e-05	-0.001233	-0.00226635	0.000631633	-0.000938171	-0.00149841	4.367161e-06	0.00247245	-0.00077059	-0.00375256	0.00186063	-0.00249128	0.000633217	-0.00176452	0.00133549	0.00033795	-0.000475692	0.00395176	0.00210311	0.00124657	0.00053191	0.000865463	-0.00214925	-0.00035941	-0.00046113	-0.000469742	0.00237679	0.00110999	-0.000363998	-0.00213709	0.00359132	0.000228755	-0.00136372	-0.00258848	-0.00369607	-0.000916957	-0.000583839	0.000516108	-0.00203103	0.000255953	-0.0016987	-0.00196772	0.000663422	0.000330496	-0.00195448	-0.00021554	0.000110203	-0.000142899	-0.00096621	-0.00478626	0.00189676	0.00192679	-0.00274474	0.00380172	0.0015039	0.0021717	-0.00313434	0.00103854	0.0006216	-0.00191806	0.0033208	0.00178731	0.00197798	0.00232875	0.00131037	-0.00107252	0.000701999	-0.00323156	-0.00189845	-0.00411557	-0.00102563	-0.00038229	-0.00105526	-0.00081791	0.00430559	0.000460574	0.000524137	-0.000444234	0.00113095	-0.00119812	-0.000145568	0.00276527	0.000980116	0.00241293	-0.00114034	-0.000164549	0.00441818	-0.00101508	9.192085e-05	0.000421863	0.000445049	0.000856451	0.00212146	0.000145046	0.000180734	-0.00101739	-0.0023561	0.00220977	0.000879465	-0.000297656	-0.000718433	-4.795e-05	-0.000167825	-0.000157663	2.4159059e-05	-0.00111705	0.000483114	0.000659172	-0.000815093	-0.000777471	1.3178919e-05	0.000387204	-0.000427402	0.000209131	0.000547166	-0.000384354	-0.000244448	0.000202986	0.0033386	0.00182599	-0.00117618	-0.000656084	-0.00205372	0.00197119	0.00490298	0.000536348	-0.000444104	0.000540476	0.00325066	-0.00170905	0.00221726	0.00183731	-0.00382738	-0.000386616	-0.000797282	0.00174602	-0.00333792	0.000662634	0.00172111	0.000907588	0.000339213	0.000477801	-0.000602501	-0.00162704	0.000938205	-0.00112254	-1.59997e-05	0.00131948	0.00106033	0.00219825	0.00486682	0.0020859	-0.00198953	0.0008587	-0.00540247	-0.00358653	-0.00147698	0.000732854	0.000587393	0.000283434	-0.00126363	-0.00197028	-0.000362227	0.00031106	-0.00190818	-0.000552627	0.000798136	-0.000729559	-0.00276882	0.000543328	0.000285009	-0.0051166	0.0019176	0.000436168	-0.00049759	0.000648655	-0.00206145	-0.00502805	0.00476614	0.00338943	0.000757806	-0.000957071	0.00061094	0.00154736	-0.000337079	-0.00126242	-0.000626473	0.00350467	0.000480968	4.8806236e-05	-5.31541e-05	-0.000705108	0.000199704	0.00100492	-0.000122544	-0.00115327	-0.000285242	-0.000127452	0.000530349	-0.00093579	0.00097367	0.00153989	-0.00190726	-0.000727633	0.000679758	0.000734091	0.000712622	-0.00024477	0.000202457	-0.00401835	0.000953266	-0.00273416	0.00204057	-0.000662383	0.00127401	-0.00156534	0.00419553	-0.00116634	-0.00147167	0.000811124	0.000214308	-0.00480681	0.00204736	-0.000249486	0.000972641	0.00158952	-0.000797423	-0.00035269	-0.000120936	-0.000490737	0.00151753	0.00103695	-0.0024894	-8.80381e-05	-0.000505529	0.000463532	0.00121114	-0.000289322	-0.00181249	0.000314688	-0.00156919	0.0026663	-0.000578379	-0.00175629	-0.000691231	-0.000239576	0.00140128	0.00236545	-0.0001132	-0.00121133	-0.00218854	-0.00322166	-0.00170719	-0.000356601	0.00145198	-0.00182615	0.00184773	-0.000260201	-0.000863774	0.00167882	0.000829451	-0.000350039	0.000100672	-0.00136834	0.00131573	0.000307652	-0.00178771	-0.000357486	-0.00331996	0.001216	0.00164822	-0.00186998	-0.000546575	0.000136429	-0.00227562	-0.00222073	0.000243323	0.000582735	-0.00218898	-0.00139767	-0.000377476	-0.000321348	-0.00253527	0.000232397	-0.000345584	0.00261059	-0.000340269	0.000785501	-0.000775228	-0.00116557	-0.000888667	0.000307647	-0.00330756	-0.00361773	-0.00152579	-0.00018589	0.000658893	-0.000283288	-0.00273908	0.000151952	-0.000898976	0.000627925	-0.00210995	-0.00232489	-0.000829302	-0.000270898	2.597262e-05	0.00319487	-0.000164194	0.00327342	0.000173715	-0.00103335	-0.00166499	-0.00129929	0.000153151	0.00193731	-8.88374e-05	0.00305364	-0.00066352	-0.000994712	0.00594827	-0.00155996	0.00334428	-0.00278473	0.00270318	0.000490352	-0.000233743	0.00102459	0.000129668	0.000163214	-0.000112934	-0.00348896	-0.000166809	-0.00232658	-0.000596815	-0.000803044	0.000231405	4.554629e-06	0.000303404	-0.000428355	0.00178852	7.5403324e-05	0.000368208	0.00133729	-5.4874e-05	0.000133046	0.00194449	0.000452391	-0.00283455	0.00266153	-0.000200788	-0.00308908	0.00113174	0.000110569	0.00230234	0.00113618	0.000980446	-0.00281651	0.00185336	-0.00104322	-6.15892e-05	-0.002669	0.000500425	0.00304125	0.00095215	0.00084475	0.000651454	-0.0010917	-0.000690923	-0.000166448	-0.00381661	0.000984354	0.00255435	-0.00194343	0.000392893	-0.000325791	-0.00208406	0.000804831	0.000284282	-0.0007069	0.000201659	0.000764597	0.00181208	-0.000259174	-0.00055146	-0.000417234	-0.00297523	-0.00173418	0.000108647	-0.00117927	0.00105666	-0.000605332	-0.00260923	-0.0010511	-0.000758973	0.0063161	0.000957864	0.00104989	0.000258254	0.00102298	0.00186876	-0.00229596	0.000141467	-0.00052929	0.00134416	0.000439946	-0.000298146	-0.00120386	-0.000243959	0.000788177	-0.00164508	0.000503397	-0.000411845	-0.00338876	0.000477121	0.00185831	0.0034782	0.00301605	-0.00750049	0.00199355	-0.00219553	-0.000512355	0.00307755	-0.000485935	7.3169576e-05	-0.000907594	4.2232892e-05	0.00113007	-0.00101034	-0.000310297	-0.00109088	-0.00180491	-0.00293592	-0.000181514	0.000102215	0.00117481	-0.00134345	0.000876011	-0.000901778	0.000208945	0.00135418	0.00343866	-0.0024812	0.00111537	0.000901914	0.000835454	-0.000169391	-0.00154283	0.00169835	0.000791652	0.000983314	0.00103741	0.000184156	-0.00152697	-0.0017339	-0.00216361	-7.59079e-05	-0.001849	5.8969104e-06	-0.000631865	0.00272537	0.0023505	-0.000217161	-0.00256198	-0.00122551	0.00035231	-0.000681919	0.00102551	0.000557425	0.00049383	0.000753991	-0.000507962	0.000209016	-0.000317667	0.0010427	-0.000765269	0.000381419	-0.0067314	-0.000935931	-0.00287502	-0.00154274	-0.0010651	0.000512846	0.00264115	0.00208224	0.000547651	-0.00125217	-0.00011564	-0.00103968	0.000780941	0.000400864	-0.00240979	0.00405248	-0.000754268	0.00109259	-0.00171727	-0.000651994	-0.000381204	4.246748e-05	-3.47466e-05	-0.0014599	-0.000161831	0.000939731	0.00167465	-0.000101769	0.000756811	-0.000516415	-0.00221977	-0.000309959	0.00146062	-0.00107125	0.000752875	-2.32188e-05	-0.000206061	-0.00251524	-0.00160878	0.000545283	0.00121808	0.00146493	-0.00117008	-0.000535936	-0.0016152	-0.0010517	2.897072e-05	0.00053782	-0.00112042	-0.000797265	-0.000841501	0.000559342	-0.000495496	0.00107933	-0.000468519	0.000564551	-0.000168515	0.00013405	-0.00269462	-0.00145966	0.000491477	-0.000596746	0.00106027	0.000159184	0.00550747	0.00158793	0.000462682	0.00237823	0.00228081	0.000652563	0.000771708	-0.00121359	-0.000451419	0.00134905	0.000598462	-0.000293469	0.000862543	-0.00448283	-0.000454971	-0.00111121	-0.00093664	-9.73296e-05	0.00292408	0.00277309	-0.00165337	-0.00136749	-8.27016e-05	0.000234627	0.000875562	0.0033145	0.000143932	0.00105821	0.000810722	0.000445932	-3.253e-05	0.00287909	-0.00190179	0.00107358	0.000917284	0.00161854	0.00361302	-0.00120723	-0.000733526	-0.00160996	-0.000997971	-0.00144874	0.00137927	-0.000606637	0.000365579	-0.00078251	-0.00267442	0.00213152	0.00072563	0.00210071	0.000975223	0.00176453	-0.0016294	-0.00283539	0.0010761	-0.00153078	0.00310312	8.452301e-05	-0.00144395	-0.00106046	-0.000242961	0.000451422	-0.000524804	0.000203017	-0.00266133	0.000680125	-0.000221292	0.0014453	-0.00100253	-0.00239311	-0.00115466	-0.00835839	0.00138315	-0.00283623	-0.00327635	-0.00279246	-0.0022652	-0.0014359	0.000927802	0.000893888	0.000950451	-0.000463073	0.000211926	-0.00108935	0.000326799	0.000383527	-0.00280611	-0.0043593	0.00150726	0.000658743	-0.000773979	-0.00134846	-0.00118226	-0.00113548	-0.00309156	-0.00106659	-0.0024164	-0.000386269	-0.000195319	5.988087e-05	0.00221813	0.00120944	2.708919e-05	-0.00103907	0.0018695	-0.000676787	-0.0010723	0.00146812	-0.00171526	0.00172608	-0.00298008	0.000448347	0.000715617	-0.00255288	0.000132406	-0.00278895	0.0021564	0.00191759	-0.00218293	0.00127164	0.000962025	-0.0013315	0.000653223	0.00087379	-0.00291604	0.000215659	-0.00140147	-0.000651361	0.00214195	-0.0011866	-0.00245487	-0.00229627	-0.00216998	-0.000484002	-0.000722326	0.00128122	0.000219491	7.5922107e-06	0.00242856	0.00221863	0.000991135	0.00237255	0.000235607	-0.00128509	0.00156309	-0.000414772	0.00157988	0.00186189	0.00129274	0.00301558	-0.0014886	-0.00141641	-0.00056706	0.00017298	-0.00323506	0.00065521	0.00115773	0.000154488	-0.000251076	-0.0010117	-0.000625646	-0.000101179	0.00161476	0.000176214	0.00012802	0.00104953	0.00120453	0.000132711	-0.00311527	-0.00110349	-0.00154095	-0.00403026	-0.00118486	-0.00029788	-0.0155665	0.001484	-0.000798801	-0.00061323	-0.000919466	0.00296218	0.000871293	-0.00135901	-0.00266899	0.00156074	-0.00156167	0.00115209	-0.00387531	-0.00237501	4.3969703e-05	-0.000430909	-0.000178781	-0.000824402	-0.00193166	0.00132394	1.8519626e-05	-0.000137315	0.00133501	-0.000118442	-0.00127938	-0.000558371	-0.00263898	-0.000103453	-0.00143992	-0.000952686	-0.00025329	0.000308123	0.000145888	6.74104e-05	-0.00109755	0.00444736	0.000967142	-0.000586396	0.00011818	-0.0021344	0.00260904	-0.00500198	-0.000103075	-0.000277911	-7.0443e-05	-0.00189529	-0.00089054	0.000986866	0.000410664	-0.000148166	-0.000665935	0.00051833	-0.00134781	0.0011263	-0.00212023	-0.000447684	0.000674306	0.00107442	-0.00304271	0.000707431	0.000822894	0.000375937	-0.00142191	0.00176852	-0.00100413	-0.00281841	0.000139111	-0.000855124	-0.000300148	0.00212243	-0.00122511	0.000391099	-0.00269035	-0.00228574	0.000413416	-0.0004235	-0.000157207	-0.000295898	-0.00176679	0.00211183	-0.00210373	0.00219303	-1.16507e-05	0.00301459	0.00129802	0.00424539	0.00207952	0.00201057	-0.000158106	0.00034501	0.000262431	0.00535399	0.00171553	-0.00135535	0.00188365	-0.00219456	-0.000591696	-0.000719951	-0.000452906	-7.08678e-05	0.000884137	-0.000296782	0.00014143	-0.000832824	-0.00296751	-0.00197815	0.00322997	-0.00170888	0.002142	-0.00212988	0.00134142	0.000309204	-0.00207409	0.00113053	-0.000280843	-0.00102339	-0.00132778	-0.000350227	0.00137377	0.00096931	0.000545541	-0.000562244	0.000819584	-0.0016359	-0.00224617	0.00303133	0.00293038	-0.000743083	6.9033944e-05	-0.00131861	-0.000320391	-0.000995292	0.000201926	0.0034751	-0.000500727	0.000833016	-0.00019609	0.00291711	0.00324922	-0.000222232	0.00152097	-0.000650759	0.00168995	0.0016443	0.000204523	-0.00104975	0.000977319	0.00128054	0.000255619	-6.91749e-06	-0.000135197	0.00121734	0.0012755	0.0041116	-0.000197313	3.846233e-06	0.00131249	-0.00323461	-0.00162155	0.00147671	0.00100736	0.000437183	-0.00181789	-0.00140655	-0.00123214	0.00143658	-0.000414527	0.0025478	0.000324818	0.00258365	0.000675941	-0.000523225	0.00548472	0.000499805	0.00174485	0.000568909	-0.000879423	-0.00110725	-0.000126062	-0.00231751	0.00111345	-0.000478431	-0.00288968	-0.000416275	0.000385836	0.00127607	0.000673382	-0.00021562	0.00066315	-0.00338854	-0.00138443	0.00267178	0.00284986	0.00195772	-0.00195027	0.00248038	-0.00180988	0.00109278	0.000105157	-0.00012477	0.000816553	0.000834088	5.8748174e-05	-0.000274536	-0.00308271	0.00149698	0.000735041	0.000976091	-0.000334326	-0.000531663	0.00165165	-0.00111359	0.00289857	-0.000990784	-0.00346126	0.00129212	0.00586047	-0.00453618	0.00141406	9.691076e-05	0.00250293	0.00122522	-0.00410786	0.000150059	-0.000505361	-0.000206647	0.00202364	0.000296287	0.00167572	-0.00265871	-0.00063589	-2.07208e-05	-0.000337358	-0.000596247	-0.00254479	-0.00199563	-0.00192002	-2.814e-05	0.00204272	0.00356748	-0.000543937	-0.000114395	-0.00373154	0.00115456	0.000786759	0.00312378	0.00589876	0.000465748	-0.00127112	-0.000642118	-0.00338268	0.00170256	0.00121362	-0.000343518	0.000463736	-9.4423e-05	-0.00124392	0.00161251	0.00131492	-0.000530352	0.00185114	0.00351205	-0.00017369	-0.00137132	-0.00108566	-0.0026642	0.00184804	0.00348424	0.00150899	0.00021852	-0.00294422	7.237249e-05	0.00140854	-0.00184634	-1.5293e-05	0.000700394	-0.00299705	-0.00186073	-0.000864355	0.000866941	-0.000338228	-0.00612984	-0.00229172	0.00262669	-0.00176673	-0.000444481	-0.000734315	-0.000317358	-0.000192394	-0.00190675	-0.00148504	-0.000140018	0.00104839	0.0010452	-0.00181029	0.0012157	0.00216379	-0.000115559	-0.00343761	0.00170054	0.000936223	0.000916785	-0.000187081	-0.000175522	-0.00213803	0.000843252	-0.00255104	-0.00243866	-0.00274233	0.00738351	0.000562386	0.00112558	0.00126431	-0.000141101	0.00110295	0.000404027	0.000788374	-7.15166e-05	8.582534e-06	-0.00180454	0.0028	0.000682817	0.00221921	0.00106365	-0.00246125	0.001203	-0.00217915	-0.0028607	-0.000177379	0.00239246	-0.000944627	0.000196782	0.000553677	0.00512814	-0.000497641	-0.000381827	0.000331504	0.0010315	-0.000983648	0.00335703	-0.00148096	0.000883864	-0.00109057	0.000866733	0.00182693	0.00263476	0.00150841	-0.00034529	-0.00371874	-3.42815e-06	-0.00178563	-0.000612557	0.00522187	-0.00245848	-3.29874e-05	-0.00365182	-0.00269328	-0.000677537	0.000325323	-0.0032246	0.00402484	-0.00249408	-0.000978327	-0.00146021	-0.00214612	0.000638187	0.0041587	-0.000209332	-0.000470655	0.00126431	0.000417594	0.000804364	-0.00288403	-0.000376751	-6.43507e-05	0.00677511	0.000397077	0.00060045	0.0045532	0.000131145	-0.00118078	5.0377777e-05	0.00041867	0.00253605	0.00473802	0.00119599	-0.000290294	0.000922606	0.000620473	0.000807021	0.000894449	-0.000183526	0.000221893	-8.49919e-05	0.000821634	-0.000267803	0.000550074	-5.00804e-05	0.000309931	-0.000135718	-0.000753773	0.00072627	0.0010484	0.000377805	0.000212476	0.000748642	6.312237e-06	0.000345771	0.000492296	0.000516862	0.000287697	0.00118703	-9.7567e-05	0.000795256	-3.132e-06	0.00046145	0.000390374	0.00088307	0.000477662	-3.75063e-05	0.000236046	-3.09018e-05	0.000199708	0.000861607	0.000188471	0.000486864	0.00263657	-0.000731307	-0.000882052	-0.00036805	0.000567553	-0.000986075	0.000488779	-0.00567516	-0.00311979	-0.00322692	0.00134126	0.00110444	-0.00301799	0.00273025	-0.00388401	5.7289963e-05	0.000956538	0.00235247	0.00105346	0.00183442	-0.000291771	0.000131434	-0.000635571	-0.00188603	0.000540655	-0.000279712	0.00127273	-0.00211702	0.000290973	0.00225132	-0.00021296	0.000125524	-0.000318393	0.000407939	-0.000449183	-0.002679	0.00215673	-0.000596928	-0.00157005	0.00160442	-0.000255324	0.00102989	-0.0043678	-9.81807e-05	-0.000835317	0.00186287	0.00255533	0.00035919	-0.000837971	-0.000102737	0.00813307	-0.00149906	0.000671107	-5.12477e-05	0.000160295	-0.00344976	0.00132868	0.000968531	0.000332547	-8.07325e-05	0.00122703	-0.00236009	0.00077098	0.00134526	0.0006889	0.00118682	-0.00345178	-0.000722323	-0.000362418	0.000997978	0.0039067	0.00086677	0.00172388	-0.000437095	-0.000951188	0.00186931	0.00244643	0.002447	0.00119251	0.000992039	0.00138159	-0.00191978	0.00496657	0.000248214	0.00211221	-0.000462553	-0.00176362	0.00248367	-0.000119719	-0.00401758	-0.00133531	-0.000578888	-0.000535706	0.00199275	0.000351104	-0.00148968	-0.000241693	0.000744529	-0.000591892	0.000111602	-0.000232939	-0.000167935	0.000989831	0.00097453	0.00112226	0.000195221	0.00133771	-0.00259627	0.00129584	0.0029067	-0.000274942	-0.00106377	0.000483011	0.00342315	0.00181537	0.00116965	-0.000612337	0.00123835	-0.00105858	-1.0976e-05	0.000641589	-0.00145577	-0.00169731	-0.0013125	-0.00176473	-0.000843264	0.000882481	0.000889611	-0.000246506	0.00135102	0.0012618	-0.0014839	-0.00118102	-0.000389806	-0.00137746	-0.00178903	-0.00220691	0.000252087	-0.000445195	-0.00104788	0.00245961	0.00177148	0.00320639	0.000769142	0.00442251	0.00215151	0.0014924	-0.000571104	0.00172604	-2.28352e-05	-0.0020734	0.00161814	0.00119323	0.000993054	-0.00128105	0.000978845	-0.000657605	0.00156171	0.000300093	-0.00303597	0.000528777	0.00157128	0.00155801	0.000270149	-0.00115661	-0.00117594	-6.36012e-06	0.00179707	9.692298e-05	0.00238742	0.00289614	0.000499839	-0.00149489	0.00105269	0.0011984	-0.000626837	0.000130137	0.00144397	0.000504496	0.000784546	-0.00212217	-0.000820933	-0.00134683	0.00044316	0.00176259	-0.000675737	0.0032081	-0.000544291	0.00144251	-1.22648e-05	-0.000527888	0.000490081	0.00105872	0.00109934	0.000741246	0.000645037	0.000573318	5.1187264e-05	7.98111e-05	0.00096834	0.00122554	0.000442904	0.000927009	0.00027957	0.00138716	0.00116054	-0.000533374	0.000326945	0.000823461	-0.00133035	-0.00222957	-0.00222309	0.00114821	-0.00154757	8.827035e-05	-0.00365536	-0.00250127	-0.00177186	-6.07306e-05	0.00244278	-0.000414661	0.00229196	-0.000455219	0.00265786	0.00198816	-0.00108107	0.0009729	0.000517323	-0.000443994	-0.00137033	5.569871e-05	-0.000553018	0.00110881	0.00229173	-0.00395854	-0.00644721	-0.00192813	0.000483095	0.000499858	-0.00180173	-0.00134136	-0.000488253	0.00042847	0.000503718	0.000102032	-0.000270676	0.000982765	0.000421644	0.00113044	-0.000911304	0.00312663	-0.000164435	-0.000686046	0.000322049	0.000480686	0.00198535	0.000949135	0.00039375	0.00419036	-0.00150294	0.000135689	-0.000432664	-0.000251956	-0.00101185	-0.00119189	-0.00279993	0.000320423	-0.00225865	0.00110797	0.00087686	0.000991594	0.00090873	0.000386841	-0.00180838	0.000806552	0.000408421	-0.000133432	-0.00341596	0.00220967	0.00146643	-0.000577153	-0.000626189	0.00654619	-0.00366972	-0.00643122	-0.00158388	0.00439981	0.00126474	0.00128488	5.8022706e-05	0.000465248	-0.0022636	0.000629954	-0.000147958	-0.000636693	-0.000253663	-0.00111696	0.00118893	-0.00132697	0.00240165	0.00303153	-0.000774962	-0.000552711	-0.00103574	0.00357684	0.000445991	-0.00239867	-0.00147111	0.000169233	-0.000488974	0.000206618	-0.00192943	-0.00283221	-0.000334679	-0.000150455	0.0013912	0.00105124	-0.000227143	0.00195721	0.000204782	0.000297135	0.00108185	-0.00451304	-0.00110153	-0.00193634	0.0003708	0.00159005	0.000149148	0.00180475	0.000872971	-0.00132138	-0.00184595	-0.00505619	-0.00307399	-0.00117321	0.000270455	-0.00202798	0.000605208	-0.00699829	0.00152272	0.000148456	-0.00113564	0.00124144	0.00562202	-0.000841863	4.4802488e-05	0.00183345	-3.19623e-06	0.000194498	0.00143728	-0.00217691	-0.00122204	0.00070791	5.5208595e-05	0.000158023	-0.000711723	0.000297095	-0.00325533	0.000374688	-0.00124697	-0.00271137	0.00576389	0.00047738	-0.000981474	-0.00138332	0.000337704	-0.00118613	0.000855304	0.000353363	0.00107808	0.00032607	0.000322244	-0.000417708	0.00521335	0.00262532	0.000187014	-0.00219904	0.000733092	-0.0029486	-0.00150053	-0.00100175	0.000227664	-0.00160846	-0.00573423	-0.00381604	-0.0036747	-0.000492079	-0.000840711	-0.0022925	-0.000373198	-0.000634169	0.00128056	0.000739961	0.000564799	-0.00124997	0.00144044	0.00144469	0.000412584	0.00192705	-0.000496523	0.00325458	0.000727944	0.000756369	-0.00117046	0.00136793	-0.000344599	-0.00216168	0.000269267	0.00053635	0.00191702	-0.00125679	0.00233873	0.00328859	-0.000599674	-0.000434307	0.000368376	0.0014392	0.0007666	0.000696851	1.7399287e-05	0.00122802	-0.00190035	-5.70063e-05	0.000754442	0.00152846	-0.00170253	-0.00119529	0.00216823	0.00263587	0.00101532	0.00106596	0.00506092	0.00179478	-0.000561488	-0.000398452	-0.00230829	-0.000855585	0.00127687	0.00034254	-0.00203063	0.000117869	0.000477787	-0.00141822	0.000736568	0.000130636	0.000891111	0.00119201	-0.00153796	-0.000567884	0.00110285	-0.000356363	-0.00160111	0.00182774	-0.000856296	-0.00232217	0.00166328	0.00161342	0.00331188	-0.00165899	0.00115137	-0.00110451	-0.000571083	0.0024233	-0.00165784	0.000154073	0.000734014	-0.00097254	0.000920435	0.000393364	0.000608213	-0.00168695	-0.00035375	0.000914219	0.00154069	0.00120184	-0.0022894	0.0028867	0.000205521	0.000115705	0.0041912	0.00351444	0.000540432	0.00117453	0.00157879	0.00171207	0.00146346	-0.00346746	-0.00208263	0.000963692	-0.00247553	0.00157041	0.00243259	0.00100908	0.00265474	0.000221008	-0.00606137	-4.78807e-05	0.000964003	0.00213346	0.000214697	0.000711187	0.00268063	-0.000905458	-0.00301297	-0.00042716	-0.00118852	-9.79804e-05	-0.00209639	0.00332509	-0.00131398	0.000916465	-0.000754851	-0.00142149	0.00245432	0.00148005	0.000596822	0.00237771	-0.000693588	0.000335785	-0.000825693	-0.00104995	-0.00224311	-3.33082e-05	-0.00085201	0.00120614	0.000414755	-0.000505479	0.000154363	-0.000587418	0.000954472	0.000233238	-4.10033e-05	-0.00257186	8.012263e-05	0.0022833	-0.00132715	-0.000117664	-0.000396077	-0.0004209	-0.000456829	3.9077106e-05	0.000941264	-0.000170569	0.000570444	0.000371954	0.000739362	-0.000838483	-0.0038088	-0.000502225	0.00134638	0.00040896	-0.000225929	0.00122907	-0.00197292	-0.00225664	0.000847232	-0.00179758	0.000202005	0.00105828	-0.000129931	2.0830134e-05	0.0048215	0.000317776	-0.000847832	0.00344061	0.0013404	0.00328224	0.000257719	-0.00332363	-0.00147354	-0.00144458	-0.00151279	-0.00118086	-0.000585704	-0.00307404	0.00151021	0.00186968	0.00378254	0.000610897	-0.00058333	-0.00185709	-0.000668658	-0.00135378	0.00280214	-0.0040864	9.7746255e-05	-0.000351165	-0.00172683	0.00224706	-0.00153087	-0.00037399	-0.00144726	0.00024083	0.00177446	0.000167781	0.00166304	0.0024192	0.000539273	0.00013973	-0.00171648	-0.00177081	-9.89744e-05	-0.00156777	-0.000190219	-0.00194244	-0.00263239	0.00047523	-0.000270275	0.000181463	0.00169485	-0.000447415	-0.000830009	0.00237547	-0.00477311	0.000470908	0.00185015	0.00421366	-0.000855617	0.000424291	-0.000872037	0.00206239	2.8004732e-05	0.00363341	-0.00113562	0.000940296	0.0021542	0.000709746	-0.00265537	0.00346501	-0.00873303	-0.00104315	0.00175525	-0.000785029	0.00345968	0.000524995	-0.00229841	-1.29337e-05	0.000738544	0.000346959	-0.00061938	0.000410766	-0.00405423	0.00115131	0.000283285	-0.00368492	0.00253161	0.00385175	-0.00064954	0.00201313	0.0015339	0.000288621	-0.00284799	-0.00104547	-8.80718e-05	0.00639559	0.00253699	-0.00268527	0.000529053	-0.00027303	-0.0018649	-0.00400744	0.00162937	-0.0010354	-0.00155734	0.000281753	-0.00140384	0.00061591	0.000586953	0.00138645	-0.00159065	0.00190812	-0.00322472	-1.19367e-05	-0.00029896	-0.000388011	0.00109805	-0.000907148	0.000394004	0.00196525	0.00388082	0.00216306	-0.00384845	0.00110959	0.000128148	0.000549382	0.000620666	-0.00218969	0.00103737	-0.000104549	0.00261305	0.0013599	0.00275406	0.000735295	-0.00296224	-0.00121807	0.00028446	-0.00122768	0.000680972	-0.000117742	0.00130028	0.000501232	0.0012506	-0.000837673	0.00143116	0.000394464	0.000275102	0.000976109	-0.000913303	-0.000888026	-0.000892791	-0.000616138	-0.000848734	-0.000748048	-0.000637176	0.000723392	0.000579021	0.000980578	0.00106854	-0.000724479	0.0027335	0.000815907	0.000694367	-0.000118831	-0.000787355	0.00074036	-0.00348165	-0.00120883	0.000142291	-0.000317744	-0.00110986	0.00212663	0.00232418	0.00179698	0.000307609	0.00185327	0.00094347	-0.00218943	-0.00122792	0.000427358	-0.000431338	-6.31034e-05	-0.000716917	0.00019285	-0.0022273	0.000556583	-0.000158971	0.000216438	0.001153	0.00147971	0.00105645	0.0014626	0.00177816	0.00128992	-0.000134373	0.000312249	0.0039021	-0.00490918	4.6602883e-05	-0.00224673	-0.000238124	0.000419403	0.000938206	-0.000884634	0.0009247	0.000943541	-0.00257896	0.000289003	0.00099914	0.000709017	-8.54567e-05	-0.000740277	-0.00246627	-0.000293669	-0.000676105	0.000148788	-4.41941e-05	3.091733e-05	-0.000744665	2.4241815e-05	0.000813682	-0.00287301	-0.00106504	2.9529996e-05	0.000281542	0.000841863	0.000430863	-0.00180193	-0.00192234	7.291659e-05	-0.00164066	-0.00160285	-0.000587915	-0.000573869	0.00571685	0.000786762	-0.000610171	0.00207066	0.000796779	-0.00037396	0.0004703	-0.000418823	0.00047264	-0.000762522	-0.00123892	-0.000522939	-0.00146997	0.000146283	-0.00255274	-0.000532059	0.000854991	0.00155305	0.00128391	0.00262967	0.00186728	-0.00112499	0.00125078	0.000625224	0.00051181	0.00161194	0.00520966	0.00155941	-0.00108366	-0.00155704	-0.00167134	-1.13971e-05	-0.0011983	-0.00235526	0.000779172	0.00407774	-0.00162345	0.000936258	0.00174004	-0.000114522	-0.00116548	6.460933e-05	-0.000273111	-0.000810482	0.00193822	0.000107407	0.00162652	-0.00447726	-0.00188026	0.000821815	0.00488575	-0.000544507	0.00163469	0.000112233	0.00153684	0.000637603	-0.00156976	-0.000681167	0.000942097	0.00186398	-0.000488117	-0.00447446	-0.00196353	-0.00147223	-0.000929532	0.000542202	-2.23804e-05	0.000963126	0.00183809	-0.00277398	-0.000520314	-0.00044956	0.000644106	-8.11381e-05	0.000730435	0.00294997	0.00226137	-0.000503576	-0.00255183	-0.000784267	-0.0028557	-4.1917e-05	-0.00254658	-0.00254141	3.398221e-05	-0.00141335	-0.000632284	-0.000765607	0.000873263	-0.000107787	-0.00117829	0.000921522	0.00278799	0.000354675	0.000531186	0.000812325	0.000152181	0.000615223	-0.000264528	-0.000741876	-0.000607257	0.00446536	0.000634472	0.0012497	0.000525377	0.0010034	0.000543475	0.00270617	-0.000260581	0.00102537	-0.00175711	-0.00016621	-0.000869993	0.000269488	0.000169889	-5.64296e-05	0.000529067	0.000322177	0.00127912	-0.00170512	0.000715881	0.000626803	0.000280401	-0.00275789	0.00359673	-0.000152672	0.000172334	0.00199419	-0.00159158	-0.00056374	0.00166739	-0.000341293	-0.00159949	-0.000633841	0.000138491	0.000640078	-0.00151513	0.00185603	0.000818539	0.0013843	-0.00103268	-0.000126838	-0.000413124	-0.000449818	-9.78004e-05	-0.00174514	0.000918849	0.000118893	8.777e-05	-6.37426e-05	0.000572439	0.00164643	0.000745438	0.00176445	0.00504506	0.000381985	-0.00168018	-0.000106345	0.000397715	-0.000228738	0.00119187	0.000782026	0.00260674	0.000527592	-0.00088773	-0.000178169	-0.00233236	-0.00109563	0.00128587	0.00117887	-0.000338154	0.000391855	-0.00141396	0.000238521	-0.00121612	-0.000507067	0.00286145	0.00129388	0.00067769	0.000700657	-0.000200201	-0.00192983	0.00221473	-0.000131058	-0.000992789	-0.00161426	0.000277934	0.000690779	-0.00382557	-0.00142827	-0.00146934	-0.000485637	-0.000306613	-0.00210169	0.000849191	0.000993529	0.00172488	-0.0026814	0.00101153	-3.0683e-05	0.000211679	-0.00206857	-0.00200438	1.4451142e-05	-0.00125441	0.000279735	0.00206277	-0.00197496	-0.000147953	-0.000306862	-0.000505026	0.000903033	-0.00184939	0.000551823	0.000745454	0.00095425	-0.00334555	0.00448972	-0.000488814	0.00283058	0.000797281	0.00022283	-0.000740173	0.000139741	0.000800288	0.00223362	-0.00213364	-0.000549104	-7.67466e-05	0.0022836	-0.00133786	0.00325124	-0.00290872	0.00132054	0.00316307	0.00131155	0.000982483	0.00189413	0.00143235	-0.000413572	0.000394486	-0.00217387	0.00170381	0.00188709	-0.000801026	0.00157843	-0.00239663	0.00149648	-0.0014257	-0.000481592	-0.00141306	0.00073344	-0.00218716	-0.00157126	0.000934311	0.00351018	-0.00105425	0.00033592	-0.0013938	-0.00307795	-0.000391173	-0.000755862	-0.000948421	0.0020178	0.000765629	0.000458161	0.000875919	0.00216211	0.00135389	0.00213366	0.00128518	-0.000675962	0.00254133	-0.00119108	-0.00284554	0.000604515	-0.00047756	-0.000746673	0.0030095	-0.0013853	0.000315539	0.000638653	-0.00040266	0.000482126	-0.00362963	-2.01276e-05	-0.00336521	-0.00215711	0.00137842	0.0036281	0.00306364	-5.89148e-05	0.00306279	0.000819169	-0.00246589	0.000427543	0.00108596	-0.00124872	0.00208538	-0.0028205	-0.00307947	-0.00149659	-0.0027019	-0.00129131	0.00395986	-0.00419128	0.00145676	-0.00315117	0.0036834	0.000536913	-0.000963517	-0.00164451	0.00124003	0.00109168	-0.00231688	-0.000420067	-0.0023136	0.00142835	-0.000421256	0.0011996	-0.00110461	-0.00191192	-0.00220262	0.00123798	-0.000692661	-0.00172308	-0.0011343	-0.000183032	-0.000229598	0.000204685	-0.000219548	-0.000537843	-0.00080995	-0.000814018	-0.0010363	0.000289746	-0.00111366	0.00158547	-0.000400562	0.000859316	-2.94534e-05	0.00080771	0.00114861	-0.000795899	-0.00177338	0.00131946	-0.00240067	0.00194459	0.00238944	-0.000460992	-0.00182639	0.000313192	0.00158015	-0.00205002	-0.00159877	0.0033214	0.000198825	0.000806947	-0.000162473	0.00207159	-0.00126291	-0.00271243	0.00181064	3.662669e-05	-0.00210074	0.000377513	-0.000544867	-0.00283256	0.00213672	0.000932699	0.00354026	0.00285261	0.000380277	-0.00390167	0.00126578	-0.000367966	-0.00495607	-5.5726e-05	-0.000559829	-0.00217311	0.000725002	-0.00127163	-0.000521205	-0.00151757	-0.00157737	-0.00254652	-0.0018198	0.000138998	-0.0013603	-0.000145684	-0.00346945	-0.00215472	-0.00254686	0.000715475	0.0008102	9.671665e-05	-0.000714297	-0.00081682	-0.00239215	-0.000369669	-0.00124881	-0.00138736	0.00173431	-0.000370421	0.00125524	0.00209575	-0.00270857	-0.000409468	-0.00177212	0.00146557	0.00087861	0.00036591	0.000333475	0.00146668	-0.00549805	0.000831065	-6.00656e-05	7.504522e-05	-0.00142288	0.000786833	5.722572e-06	-0.00145365	-0.000123638	-0.00205023	-0.00024529	0.000539019	-0.00312355	0.000221967	-0.000503419	3.2007236e-05	0.000710511	0.000971615	-0.00167467	-0.00229505	-0.00158386	0.000716664	0.00319741	-0.00523428	0.00092738	0.00257791	0.0027761	-2.11e-05	0.00133608	-0.000388036	0.00135419	-0.00123408	0.00109587	0.00152859	0.000912283	0.00227204	-0.00122258	0.000949244	0.000515586	0.000587946	-0.00238373	-0.000782714	0.00227871	-0.000591696	-0.000973211	-0.00218728	0.000985321	-0.00105778	-0.00148572	-0.000483859	-0.00139983	0.00315449	-0.00104475	0.00123489	-0.000215791	-0.00240994	3.604146e-05	-0.00148408	-0.00203073	-0.00220426	-0.00119454	0.00102749	-0.00165656	-0.0015877	-0.00462776	0.000717735	0.00134193	-0.000174932	0.000809551	0.00200076	-0.000278682	-0.000691074	-0.000461806	0.00358771	-0.00105897	6.843962e-05	-0.000216296	0.000122606	0.000303435	0.000194461	-0.00136485	0.00223685	0.000916275	0.000796481	-0.00106181	0.000654149	-3.31742e-05	-0.00192952	0.0011702	0.000109148	0.00118705	-0.00195769	5.4470747e-05	0.000786996	-0.00261099	0.00226829	0.000942217	-0.00407576	0.00143571	0.000588324	0.00485441	0.000144003	-0.00153728	0.000960588	0.00176212	0.000406279	-0.00275193	-0.000593519	-0.00171375	-0.0014257	0.000270144	0.00200869	0.000742134	-0.000326799	-0.000451167	-0.00183246	0.000234692	0.00210209	-0.0046897	-0.00178462	-0.00116339	0.00132791	-0.000851971	-0.00140185	0.000997023	0.000205114	-0.00170177	0.00221426	-0.000382059	-0.00269998	-0.000373353	-7.91852e-06	0.00293833	-0.000793837	-0.000366011	6.295703e-05	0.00152016	-0.000475815	0.000678688	-0.00163561	-0.00113138	0.000226513	0.00195886	0.00048885	0.00103548	-0.00271649	0.00297631	-0.00318775	0.000271317	0.0024531	-0.000355041	-0.000518098	-0.000873531	-0.00211811	0.000393342	-0.000826361	0.00274527	0.000562343	-0.000488517	-0.00112798	-0.000558082	-0.00213348	-0.0011203	0.00160171	0.00360755	0.00133583	0.000956135	0.00300646	-0.000199676	0.00193827	0.000675659	-0.00251942	-0.00415728	-0.00462639	0.00230592	0.00316684	0.00248961	-0.000991633	0.00266213	0.000990554	0.00167875	-0.00551973	-0.00049235	-0.000263649	-0.00325984	-0.000102684	3.731926e-05	0.000513815	-0.00281441	0.00349665	-5.20955e-05	0.0019276	-0.00117374	0.00155768	0.00330002	0.00348031	-0.000298179	0.000181242	0.000608467	-0.00158713	0.000113572	-0.00351263	0.000449611	-0.00397267	-0.00128763	0.000529927	-0.00119208	0.0011189	-2.41378e-05	-2.78688e-05	0.000590054	0.000119986	-8.73418e-05	-0.00136139	-0.00213508	-0.000236013	0.00102866	0.000674406	0.00196573	-0.00492135	-0.000542163	-0.000157358	-0.000333471	1.6927857e-05	-0.00202063	0.00192355	0.00036574	-0.00131365	0.00129244	-0.000254896	-0.00107464	-4.3877e-05	0.000233782	-0.0017535	-0.00199251	0.0014955	-0.000977469	0.00147539	0.000973442	-0.000112841	0.00099952	0.00138995	0.00253507	-0.000705658	-0.000655141	0.00193258	-0.00184538	0.00289122	-0.000883944	0.00100176	0.00167076	-0.00014304	-0.00104939	0.00190648	-0.00369733	-0.000160517	0.00045661	-0.000603968	0.000649366	-0.000590814	0.000357938	-0.00291104	-0.000296097	0.000131263	-0.00247669	-0.000167698	-0.00203423	-0.00100782	-0.000247975	0.00175085	-0.00265461	-0.000589268	0.000804919	-0.00536549	-0.000184448	-8.17164e-05	-3.32484e-05	6.2865205e-05	0.00117993	-0.00144824	0.000560937	-0.00226706	0.00115285	0.00110021	0.00193976	-0.00048928	0.00028944	0.00160233	0.000492256	0.00143991	0.000447196	0.000248316	0.00068283	0.000952023	0.000753302	0.00243808	0.000545369	0.001556	0.000482214	0.00124766	0.00108683	-0.00140182	-0.00130543	0.00296937	0.000200594	-0.00216133	0.000517506	-0.00154877	-0.00136811	0.00222438	-0.000280506	0.00251997	-0.00123573	-0.00223667	0.00105871	0.00148967	3.4213583e-05	-0.00123527	-0.00135766	-0.000645571	0.00105924	-0.000354728	0.0032479	-0.00235931	-0.00128132	-0.00133904	-0.00134252	-0.000774901	0.000559093	0.00189777	-0.00245478	0.000331261	0.000193933	0.000363079	-0.000852559	0.00119438	0.000514838	0.000152002	0.000721746	0.000869788	-0.00511579	-0.00119203	0.000646426	0.000618977	-0.000163159	0.0016458	-0.000473028	0.000866881	-0.000584935	-0.00566085	-0.0021902	0.000829564	-0.000602653	0.00111503	-0.000401513	0.00452627	0.00513215	0.00166749	-0.000118213	-0.00415685	-0.00131533	-0.00289096	0.000105532	-0.00034481	-0.00150468	0.00334168	-0.00414748	-0.0041405	-0.000525592	0.00126117	-0.000551995	6.748113e-05	0.000682633	0.000828225	-0.0015255	-0.000680214	-0.0012852	4.975815e-05	-0.000145277	0.0011204	-0.000234344	0.000962504	-0.000383881	1.3303322e-05	-0.00159295	-0.00484955	-0.00295319	0.000662594	-0.00737123	-0.00119535	0.000565837	0.000331744	-0.00119869	-0.00131992	0.00215755	-0.000354683	-0.000285833	0.00143277	0.00150429	0.000591762	0.000875013	-0.00107545	-0.00344046	0.000277979	-0.00129556	0.00069884	3.2878204e-05	-0.00179375	-0.00195965	-0.00289559	0.000798641	0.00201472	0.000757066	0.000866347	0.00154038	0.00158685	0.000831138	0.00374097	0.00118085	-0.00189923	0.000316927	0.000614078	-0.00262409	0.000667664	-0.00035329	0.00113028	0.00217203	0.00197914	0.00147507	-0.00108254	0.00223514	0.00084329	0.000237609	-0.00031458	0.00284517	-0.00043298	-0.00390422	0.00219748	0.00145071	0.00165853	-0.000983273	-0.000968913	-0.00121994	8.565848e-05	0.0030159	-0.00264664	-4.26923e-05	0.000608111	1.9873044e-06	0.000589639	0.00244556	-0.000688936	-0.000377917	0.00182921	-0.000773845	0.00089999	0.000377597	-0.000462869	-0.000174687	0.000457828	0.00430744	-0.000262594	-0.000136767	-0.00235243	0.00282121	0.000487669	-0.00165994	0.00287211	0.000522367	-0.00431155	-0.00066431	0.00119231	0.000777366	0.00029287	0.000645924	0.000418247	-0.00232381	-1.20189e-05	0.00208955	0.000119203	-0.00176713	0.000668543	-0.00185001	0.000861982	0.000593026	9.135379e-05	6.1929604e-05	0.00207971	0.000212075	0.00306023	0.000594895	-0.00167001	0.00115996	-0.000408694	0.000970247	0.00237689	-0.000202353	0.00101482	-0.00183855	0.00230733	-0.00312411	0.000127515	-0.000912414	-0.000110094	0.00188241	-0.000405923	-0.0022429	0.00068271	0.00316964	-0.000948302	-7.42289e-05	-0.000316223	-0.00186143	-0.00267313	-0.00106994	0.00212497	0.000213643	0.000840621	0.00403365	-0.000148726	0.000193498	6.17255e-05	0.000470228	-0.000276896	0.000352926	-0.00181361	-0.00069872	0.000125465	-0.000573196	-0.000726169	-0.00149249	-4.49834e-05	0.000391756	-0.00050183	0.00058064	0.00151411	0.000500456	0.00058385	-0.000569057	0.0012763	0.0018736	0.000622136	-0.000294171	-0.000197198	0.000653642	0.00077459	0.00134949	-9.07188e-05	0.000947983	0.00084532	0.000237012	0.0002841	0.000844107	0.000819723	-0.000438186	0.000107982	9.696338e-05	0.000355948	0.000778446	-0.0015548	0.00113958	-6.92393e-05	0.000538038	0.000447602	0.00117402	-0.000148997	0.000278293	9.3090384e-05	0.000321434	-1.28351e-05	-0.00118056	-0.000202133	-0.000478002	-0.000279414	0.00197125	0.000323209	0.000257786	-0.000139853	9.4446295e-05	-0.00156707	0.00123461	0.00152926	3.2084048e-05	0.00122526	0.000312552	0.000325962	0.000115974	0.000460281	9.225702e-05	0.000234483	0.00014808	0.00121522	6.4932894e-05	-0.00141709	-0.00138241	-0.000167509	0.00179659	-0.00159615	-0.00245556	-0.00142026	0.000941483	-3.18477e-05	0.00102614	0.000291629	0.000600138	0.00044223	-0.00119865	0.000230574	-0.000289847	0.00107245	0.000643475	3.8581107e-05	0.00050233	0.000634331	0.000299257	0.000152582	0.000357808	0.000326979	0.000546471	0.0029016	0.000404305	0.00121859	0.000259642	-0.000422756	-0.000707087	-1.45514e-05	0.000492909	0.000331736	0.00832183	9.800474e-05	0.00130855	9.001742e-05	-0.00345642	0.00126171	-0.000264977	0.000648821	0.000860917	0.00163391	9.962214e-05	0.000300151	0.000583396	0.00205923	0.000222848	0.000416297	-0.00112551	0.00172174	0.00159697	-0.000483408	0.000839147	0.0013007	0.00187585	-0.00151704	-0.00147259	0.00156113	-0.000293323	0.00125819	0.000716697	0.000770707	-0.00100628	0.000222442	-0.00495309	-0.0011862	0.0018402	-0.00148477	-0.0021891	-0.00201884	-0.00563984	0.00034259	0.00254187	0.000685609	0.000661382	-0.000498757	0.00011159	-0.000855701	0.000805379	0.00016952	-0.00194109	0.00130526	0.00234551	-0.00138644	0.00162526	-0.00139081	0.000285039	-5.76823e-05	-0.000895436	0.00175792	0.00144233	0.0036773	0.00016004	0.000955028	-0.000286832	0.0010909	-0.000355006	-0.00124771	0.000283751	0.00307655	-0.000568739	-0.00442184	0.000119701	0.000946906	0.00308541	0.00301785	-0.000529767	0.00313836	-0.001381	0.000989979	-0.000286139	0.000130293	0.00128183	0.00135456	0.00129499	-0.00199856	0.000839177	-0.000430904	0.00194403	0.00217811	-0.00134417	-0.00214142	-0.00156467	-0.000389496	0.000208319	-0.00105412	-0.00236083	0.000103973	-0.0010007	-0.000454513	-0.00113317	0.00499895	0.00186906	0.00041416	-0.000259126	-0.00265845	-0.00128426	-0.000766817	-0.00100314	-0.000178724	-0.000388943	-0.00538612	0.00140361	0.000845707	-0.000148645	-0.000332485	0.00143071	-0.000743943	0.00096741	0.000147593	0.00179748	0.00168476	-0.00241668	-0.000812635	0.00121435	0.00214739	0.00155756	0.000391082	-0.000337189	-0.000597813	0.00121331	0.000621293	0.00100168	0.00238473	0.000661534	0.00239372	0.000420167	9.4098505e-05	0.0011708	-0.000896559	0.00125122	0.000642043	0.00222015	0.00199928	0.00344222	0.00102949	-0.00081085	-0.00221161	0.00153137	-0.00102665	-0.00124901	-0.001477	0.000155422	-0.000290348	0.000828701	-0.00192161	-0.000485561	-0.00131107	-0.00217059	0.000953133	-0.000507447	0.000286559	0.00046587	-0.0017068	0.000577135	-0.000914569	-0.00210674	0.00117611	-0.000711059	0.000372876	-0.000354243	-0.00116663	0.000339068	0.00127554	-0.000684434	0.0015814	0.000567029	-0.00252555	-0.0010215	0.000645569	-0.000660257	0.00609015	0.00413813	0.000351655	0.0022469	-0.00034611	-0.00272879	-0.00231582	0.00157904	0.00085998	-0.00122337	-0.00292437	-0.00262654	0.000440118	-0.000802734	0.000900035	-0.00028151	-0.00197403	0.000979298	0.000779563	-0.000547032	-0.000669149	0.000683747	-0.00306385	0.00049189	0.000431624	-0.00030183	8.856332e-05	3.3086322e-05	0.000871674	-0.000388253	-0.00127644	-0.000387699	-0.00165278	-0.000211491	0.00043982	0.000114284	-0.00111667	-0.00262907	-0.00381035	0.0044969	-0.00112046	-0.00091697	0.00181273	-0.00198187	-0.000566703	0.000795165	0.000687253	-0.00304253	0.00116107	9.7401076e-05	-0.00136158	-0.00381947	0.00225483	-5.63212e-06	3.2749405e-05	-0.0018701	0.00250128	-0.000480219	-0.000838563	-0.00159336	-0.001796	-0.0012229	-0.000188297	-0.000923887	-0.00150851	-0.000629273	-0.00111278	0.000466262	0.000568693	0.000359243	-0.00176906	0.00036064	-0.00020103	0.000923754	0.000769402	-0.000608031	-0.00233287	-0.000227352	0.00163279	0.000121753	0.00117119	0.0019527	0.00152615	0.001609	0.000646188	-9.80409e-05	-0.000231924	0.00154904	-0.000392624	0.000637945	-0.00121716	0.00192177	-0.000200878	-0.00107404	-0.000580381	-0.00126028	-0.00175414	0.000202272	-0.00473426	-0.00185976	-0.000255875	-0.00186551	-2.13988e-05	-0.00294222	0.000749325	0.00154272	9.930071e-06	-0.000263835	0.00142715	0.00211764	0.0028067	0.0029947	0.000106312	-0.000215067	0.000505829	-0.00208936	-0.00450783	0.00145336	0.000824516	-0.000142117	0.00251914	0.00103125	2.5578378e-05	-0.000725721	-0.000234925	-0.000620421	0.000192106	0.00157552	0.000795316	-0.000612638	-0.00204597	-0.000345629	-0.00133822	0.000579884	0.00102088	0.000281401	0.00180009	0.000167138	0.00051983	0.000361153	-0.00299596	-0.00301814	0.000972389	-0.0026971	0.00103802	0.00109898	-0.000320558	-0.00128074	0.00443947	0.00011664	0.00216402	0.000937726	-0.00262566	-0.00164414	0.000887099	0.000613947	0.0038604	-0.00149827	0.00137695	-0.00110559	0.00152081	0.000116364	-0.00297097	0.000494729	-0.000763493	0.000508195	0.000664639	0.000555296	-0.00143434	0.00264761	-0.00132471	-0.00218533	-0.00176136	0.00236143	-0.00386982	-0.00208725	-0.00668039	-0.00183232	-0.000536483	0.000314506	-0.00207679	-0.00248716	0.00424334	0.00155752	-0.00336836	-0.00124692	-0.00029075	0.000404089	-0.00161714	0.00192245	0.00105669	-0.000242321	0.000109355	-0.000623904	-0.00137284	0.00105418	0.00204575	0.000299998	0.00286726	-0.00235409	0.00149821	-0.000656732	0.00183224	-0.00184416	-0.00222307	0.000128595	7.5948104e-05	-0.000245629	-0.0011688	0.00369467	0.00654076	-0.00161643	-0.00031055	0.000450144	-0.000488224	-0.00396675	-0.0045118	-0.0037625	-0.00448657	0.0010624	0.000699853	-0.000221067	0.000281165	0.000416278	0.000901754	0.00106734	-0.000506007	-0.00893773	-0.00062375	0.00289492	0.00236323	-0.000851524	0.00121673	0.0016423	0.000318673	-0.0010961	0.000560959	-0.000389282	-0.00175082	-0.000524525	-0.00201464	0.00223242	7.3759197e-06	-0.000826517	-0.000164045	-0.000876404	-0.00424608	-0.00261784	8.71467e-05	-0.00260759	-6.24859e-05	-0.000294754	5.235128e-05	0.000282415	0.000321534	-0.000949691	0.00261475	0.00127153	0.00249222	0.000624145	-0.00260892	0.000137077	0.000718485	0.000182222	-0.00356744	0.00119196	0.000690649	-0.000434433	0.00142537	-0.000584441	0.00107886	0.0012269	0.00122747	0.000615525	-0.00466921	0.00155577	0.000753934	0.00176046	-0.00132881	-0.000425967	0.00478633	-0.000207643	-0.0024513	0.000194646	0.00241525	-0.00130555	-0.00119167	0.00173153	0.0021316	0.000118709	-7.18504e-05	-0.000306701	0.000184249	-6.49075e-06	-0.000753439	-0.00310064	-0.00113899	-0.00109776	-0.00106943	0.000180825	-0.0015142	0.000315392	0.000544435	0.000955737	0.000765716	-0.00172494	-0.00135517	-0.00270373	0.000838442	0.000310061	-0.000907811	-0.00245991	-0.000565585	0.000463578	-0.000177133	0.00139009	0.000197404	-0.00169917	-0.000870992	-0.00196685	-0.00408566	-1.13026e-05	-6.58986e-05	-0.000374728	0.000686758	0.000490543	0.00180821	-0.00308022	-0.000539709	0.00143636	-0.00193707	0.00103071	-0.000249878	0.000714802	-0.00116748	-0.00119826	0.0027047	0.000149765	-0.00151826	0.000809776	0.00202456	-0.000903455	0.00174279	0.00516025	-5.80841e-05	-0.00139209	-0.00015296	-0.000554721	-0.00524922	0.00424931	0.000507807	-0.00121656	0.000321277	0.00175118	0.000740406	7.7975696e-05	0.000207717	-0.00158065	-0.00243906	0.000145603	-0.000910712	0.00298588	0.00136897	0.000792568	0.00181426	0.000327156	-0.00234861	-0.0023293	-0.000139569	-0.00209705	0.000109963	-0.00187643	-0.000481706	0.002521	-0.0020029	0.00028209	-0.00148938	-0.000851358	-0.0034008	-0.000430806	0.00159925	0.000148265	-0.000847071	0.000139707	-0.00123035	-0.00113762	-0.00223278	-0.00380841	0.000482657	0.00109826	0.00012754	-1.57523e-05	0.0003061	-0.000176014	0.000634365	0.00166062	-3.95477e-05	-0.000193422	-0.000852522	-0.00114393	-0.000490915	-0.00259319	0.00142022	0.000147609	-0.00143885	0.0017363	-0.00202969	0.000340561	0.000835578	0.00494616	0.000861114	0.00208199	-0.00243965	-0.000518509	0.000374664	-0.0019144	-0.00191071	0.00135204	-0.00161851	-0.000951594	1.8307052e-05	9.664814e-05	0.00194714	0.000908088	-0.000115351	0.000206323	-7.54241e-05	-0.000245046	0.000297332	-8.48016e-05	0.00327329	0.000891177	0.000983181	-0.000974105	0.000796018	0.0010456	-0.000334472	-0.00175616	-0.00124426	0.000438492	-0.000222282	0.00480104	0.00190199	0.000843947	0.000831454	-0.00250024	-0.00476811	7.704108e-06	0.00352878	-0.00148432	0.000388301	0.000622949	0.00200322	0.00108366	-0.000672546	0.00152546	-0.00453929	-0.000286398	-0.00110405	-0.00289632	0.00055324	0.000146357	0.000146286	-0.00280036	0.000848476	0.000542578	0.0021952	0.00125021	0.000865854	0.000228253	0.000799451	0.00219412	-0.000141695	-0.000517826	0.00105625	0.000310324	-0.000326301	-0.000469556	0.00358156	0.00180845	0.00255541	-0.000236758	-0.000509979	0.000400486	-0.00109386	0.0022075	-0.000691387	0.00195021	0.00240957	0.000633683	-0.00153718	0.00167118	-0.00422648	-0.00182807	0.00198801	0.00135653	0.00254195	0.000146816	0.00234266	-0.00101589	-0.00151175	-0.000762228	0.000431407	0.00256344	-0.000932636	0.00128754	-0.00262726	-0.0015665	-0.00275494	-0.0035018	0.000496931	0.000744398	-0.00191337	0.00311352	-0.000172184	-0.00193626	0.00238687	-0.000343726	-0.00313123	-0.000447501	-7.93493e-05	0.00330418	0.000757249	-0.000234601	0.000177869	0.00251728	-0.00224178	-5.86914e-05	-0.000303595	-0.0011019	-0.00250936	-0.000859209	0.00171521	-0.000873869	0.000173258	0.001237	0.000996297	-0.000102845	-0.00241609	0.00114743	0.000655775	-7.30637e-05	-0.000367043	-0.00136309	0.00266386	-0.000303503	-0.0013441	-0.00275311	0.000163296	-0.00149708	0.000190482	0.000446521	-0.000835075	0.000972304	0.00489749	0.000767072	0.00308006	-0.0014951	0.000899235	-0.00150136	0.00253054	-8.40544e-05	-0.00196002	0.00238199	-0.00239607	-0.000718978	0.00117611	-0.000457325	0.000661912	-0.000799369	0.000190388	0.000708515	-0.00144543	-0.00046014	-0.00176345	0.00291031	-0.000953102	-0.000457002	0.000298992	0.00109895	0.00303321	-0.00051504	-0.00206206	0.00145181	-0.00362643	-0.00376289	-0.000179675	0.00110779	-0.000240492	0.000375452	0.00134141	0.000256262	0.00059673	-0.00109301	0.00208336	-0.00126516	0.00118211	-0.00108914	0.00704711	-0.00117097	0.002299	-0.00267861	0.00391725	-0.0038855	0.000203091	-0.00582835	0.000453066	-0.00213352	-0.00435849	8.1256265e-05	-0.00343234	0.00100537	0.00124659	0.00245005	0.000852888	8.387521e-05	0.00106064	-0.00124575	0.00301784	0.000199059	-0.00180995	0.00197052	0.000855364	-0.000133074	-0.00130181	0.00129173	-0.00173822	0.00121621	0.00104538	-0.00353282	-0.00151527	0.000853816	0.000703176	-0.000970563	-0.00127414	0.000958041	0.00178159	0.000399536	0.00030512	6.415144e-05	0.00303451	-0.000473766	-0.00110048	-0.00315232	-0.00109147	0.00101134	-0.000969267	0.000306942	-0.000216096	0.000645258	-0.00105832	-0.000302774	0.00161851	0.000306094	0.000840756	0.00149113	0.000854574	0.000459688	-0.00253382	-0.0021216	0.000348713	-0.00074459	0.000991307	-0.00189408	-0.000411518	-0.00192018	-0.00573204	0.000290859	-6.24977e-05	-0.00094397	0.000943971	-0.00320097	0.000136135	-0.000713752	0.00154195	-0.00122295	0.00306195	-0.00136011	0.000748932	0.000868148	0.00191459	-0.00146538	0.00102501	-0.00140709	0.000336666	0.000514021	-0.000731296	-0.000468667	-0.00135802	-1.31775e-05	0.000252941	-0.00308281	-0.000597976	0.000163859	-0.00101376	-0.000245241	-0.00166755	-0.00080662	-0.00444727	-0.000762978	0.000504942	0.000148363	-0.0027805	-0.000940782	0.000952448	-0.000630108	-0.00218677	0.00119026	0.00154457	-0.00182802	-0.000590014	-0.000267434	-0.00229129	0.000694248	-0.00158485	-0.00111774	0.00189918	0.000206617	0.000743698	-0.0014848	-0.000104604	0.00102524	-0.000423008	0.000979757	-0.00061884	0.000645056	-0.000604664	-0.00118916	-0.000211853	0.000252789	0.00161784	-0.00362727	0.00433807	0.000645822	-0.00479162	-0.00549266	-0.000361409	-0.000664973	-0.00178825	-0.00172735	-0.000931631	0.00141498	0.0016427	0.000774366	0.00176722	0.00193412	0.00212677	-3.94396e-05	-0.00499609	0.000685463	0.00104995	0.00455423	0.00247538	0.00289472	0.000525097	-0.000298064	-0.00508931	-0.00205336	0.000973713	0.00414895	0.00323013	-0.000349517	0.00184909	0.000343811	-0.000523108	0.00356186	0.000812306	-0.00169426	0.00209475	0.000977219	-0.000124419	-0.000470286	0.00234119	-0.00331544	-0.000581578	0.00120072	0.00182616	0.000918769	0.0020421	0.000103352	0.000663342	0.000746945	0.0019922	-0.000177898	4.4367036e-05	0.00450666	-4.85547e-06	-0.000422366	8.1800725e-05	-0.000800073	-0.00295241	-0.00199878	0.00029033	-0.0033122	0.000765472	-0.000190267	-0.000464609	-0.00770352	-0.000358643	0.000446681	-0.00103953	-0.00152651	-0.00130678	-0.000670789	0.00147439	0.00121611	-0.000238083	-0.00162377	-0.0016462	-0.00104486	0.00106844	0.00158812	0.000270661	0.00226536	-0.00112529	-3.64429e-05	-0.000349927	-0.000935196	0.000232754	-0.000297244	5.6960827e-05	-0.00248995	-0.000992923	-0.00157711	-0.00265961	-0.000276636	0.000234578	-0.0032815	-0.000195918	0.0010785	-0.00315506	0.000790624	-0.000194786	-0.000514767	-0.00533896	0.000214815	0.00254448	0.000239958	0.00203226	-0.00158176	-0.00195183	0.00404669	2.268888e-05	-0.000942035	-0.00112555	-0.00191059	0.000637911	0.000137676	-0.0094054	-0.00196933	-0.0027678	-0.00294145	-0.00211392	-0.0027274	-0.00637378	-0.00298677	-0.000170676	-0.00103213	0.00163262	0.0018439	-0.000314259	0.000685495	-0.00194434	0.000715523	-0.000887882	0.00100655	0.000635117	-0.000354033	0.00145713	-0.00258491	0.000824683	0.00278063	0.000818987	-0.00145262	-0.000462509	-0.00653144	-0.000888042	0.000114428	0.00121711	0.000299652	0.00206075	-4.53859e-05	-0.00057668	0.00115837	0.00115194	0.00188728	0.000569432	0.000993098	-0.00188453	-0.000368102	-0.00147892	0.000785799	0.000511001	0.00160731	-6.88207e-05	-0.00038835	-0.00301733	-0.000930788	-2.56467e-05	4.4925666e-05	0.0010925	0.00139266	0.00039897	-0.00022121	0.000891228	-0.00112488	0.000289777	0.00115915	4.6378416e-05	-0.00012339	0.000267925	-0.000714178	0.00131417	0.000670424	-0.00193544	-0.000967858	-0.00082854	-0.0014578	0.00297046	-0.000233378	-0.000544696	-0.000350623	0.00311808	-0.00199554	0.00408211	0.00117526	-0.00155246	0.00127937	0.00249692	0.00109534	-8.59547e-05	-0.00444696	0.000896374	3.250597e-05	0.000831533	0.000984737	-0.000508805	-0.000709686	0.00226984	0.000965762	0.00118769	0.000462633	-4.87405e-06	-0.00158526	-0.00219394	-0.000531066	0.00106618	-0.000901722	-0.00231157	0.000318315	0.00440986	0.00136256	0.00112508	0.000965449	-0.00131011	0.000370381	0.000696415	0.00109431	0.00213929	0.000557452	3.642663e-05	0.000882286	-0.000369914	-0.000232683	0.000354674	-0.00214436	0.00204694	-0.000519769	-0.000434559	0.000323785	-0.000186912	-0.000498177	0.000375176	0.0001132	-0.00574695	-0.000196476	-0.00333046	-0.00081557	-0.000504284	-0.00134809	0.00253005	-0.00139105	0.00229329	-0.000643009	-0.00120372	-0.00162584	0.00365014	0.000456005	-0.00408468	-0.00118824	0.000832153	-0.00154546	-0.00169153	-0.00065061	0.0022227	-0.000893023	0.00195792	-0.00182357	0.00148414	-0.000234206	0.00331904	-0.00346461	-0.0030003	0.000336305	-0.000359832	-0.000741942	-0.00177383	0.00102258	0.000133217	0.000653763	-0.000510112	0.000343864	-0.000436999	0.00456184	-0.000928055	-0.00229657	0.000654593	0.000312805	-0.00114136	-0.000704804	-0.0008713	0.000899625	0.00204316	-0.000734386	-0.000454285	0.00174109	-0.000926925	0.00015547	-0.000747976	-0.000780259	-0.00186171	-0.00282068	-0.0021622	0.000586851	0.00106886	-0.00211963	0.000910966	-0.000895852	-0.000207099	0.000767903	-0.000561946	0.00114719	0.00226209	0.00154389	-0.000647207	0.000287204	0.000256973	3.852442e-05	0.000134587	5.3547068e-05	-8.18496e-05	0.000553763	0.000534966	0.00162629	-0.00180986	-0.00167439	-0.00242653	-0.00319085	-0.00127037	0.000447155	-0.000855157	-0.0022623	0.000342856	-0.00144578	0.0012089	-0.00356559	-0.0034543	-0.000315836	-0.00045483	0.0017436	0.000347053	-0.000863236	-0.000632689	-0.00184136	0.000650423	0.000168386	0.00176562	0.000626502	-0.000395042	-0.000256048	0.00162921	8.583295e-05	-0.00069301	-0.000584875	-0.000402854	-0.00126034	-0.0030111	-0.000174565	-0.0010098	-0.000151756	0.00151519	-0.00199833	0.000971595	-0.000392053	-0.000986465	-0.000341761	0.00279746	0.000440267	0.00155279	-0.0019035	-0.00130193	0.00345772	0.000123609	-0.000201565	0.000426762	0.00118792	0.000709247	-0.00230298	8.68214e-05	0.000144009	0.000244832	0.00150482	0.00207157	0.000930906	-0.00198761	-0.000953553	0.000536916	0.00179427	0.00279046	0.00140317	0.000817556	-0.00464956	-0.00156969	0.00302037	0.00227911	0.00117852	-0.0005853	-0.00104288	-0.00100214	0.00172864	-0.00101784	0.00120518	0.0016183	0.000284186	-0.00101465	4.9668914e-05	0.000567888	-0.00101786	-8.24356e-05	0.000374087	-2.56211e-05	0.000789146	0.000724872	0.00313281	-0.00190777	-0.000627854	0.00246933	0.00262262	0.0026769	-0.00104155	0.000937769	0.0015434	0.00147633	-0.00400796	-0.000743398	0.00203415	-0.00090241	-0.00216755	-5.24586e-05	-0.0017367	-0.000517438	-0.000937245	0.000270098	-0.00015341	0.00131331	-0.0021624	-0.000992458	0.000322044	0.000462361	-0.00102442	0.000542298	0.00155704	-8.61182e-05	-0.000178359	-0.000488346	-0.0029198	0.00187797	-0.00688829	0.000132581	-0.000590045	0.00118634	0.000533226	5.3879365e-05	-0.000337085	0.00179628	-0.00104339	0.00108186	0.00492995	0.00102224	0.00215775	-0.000105602	0.00114352	-0.00496724	-0.000569899	-0.00170084	-0.00190667	0.00197619	0.000574447	0.000924839	-9.96286e-05	0.000418549	-0.000553942	-0.000804388	0.00028885	0.000255073	-0.000131881	0.000501109	-4.01184e-06	0.00160317	-0.000128104	0.00116207	-0.000725068	-0.000860255	0.00409557	0.000113342	7.0278904e-05	-0.000449087	-0.00210345	-0.000144539	0.000651395	-0.00194364	0.00120835	0.000236571	-0.00057942	0.000946185	0.000115417	2.8995952e-05	0.000471732	-0.00159939	-0.00133062	0.00185414	0.000891962	0.0016671	0.00150338	0.000504704	-0.00175283	0.00253467	-7.72293e-05	-0.00318559	0.000526229	-0.000350899	0.000138011	-0.00218091	-0.00147925	-0.00171571	0.00065562	-0.00157126	-0.00012026	0.000354894	-0.00127796	-0.00107288	0.000885981	0.00051166	-0.0011891	0.00135289	0.000451764	0.00110122	0.000680225	0.000521847	-0.00584331	-0.000527873	0.000582846	0.000210752	0.00238945	0.00170956	-0.00105416	0.0010482	-0.000513161	0.00184334	0.000220312	-0.00237647	0.000811043	-0.000120169	0.00109336	-0.00155305	-0.00221441	-0.00190858	-0.000750487	-0.0033366	0.000921261	0.000830682	-0.00245633	0.0028086	-0.000948425	-6.21847e-07	0.00129078	0.00102387	-0.000425716	0.00122158	-0.000747811	0.00351525	0.00093989	0.000328458	-0.000693177	-0.000366028	-0.000275165	0.00127471	0.000102845	8.026439e-05	-0.000206539	-0.00946386	0.000512988	0.00215913	0.000712033	0.000387646	0.000341488	-8.16604e-05	0.00206225	-0.000863761	-0.000491077	-0.000337758	0.00228641	5.1292915e-05	-0.00144557	-0.0010148	0.00126285	0.001964	0.00245308	0.00107086	-0.000197076	-0.00041261	0.000178932	-0.00231778	0.000758977	0.00223586	-0.000646234	0.00122173	4.604891e-05	0.00234527	-0.00133568	-0.00293824	0.00249664	0.000524917	-0.000372607	-0.00113174	-0.000367645	0.0002253	0.00209958	0.00151764	-0.000472697	0.000358666	0.00109014	0.000461583	-0.00112091	0.00105802	-0.000378839	0.000451457	0.00017082	0.000494571	-0.00173915	0.00104705	-0.000284218	-0.00133641	0.000903299	0.00109997	-0.00299006	0.000724193	-0.000173063	-0.000825189	0.000761612	0.00132582	0.00117254	-0.000209644	0.000449512	-0.00104318	-0.00371441	2.5465499e-05	0.00245421	0.00141659	0.000250336	-1.71352e-05	-0.000844012	-0.00385538	-0.00219018	0.000323585	-0.00542634	0.00212445	0.000790548	0.00222114	0.000307991	0.00136379	0.00193977	0.00324666	0.00392797	-0.000503737	0.000219262	-0.00189487	0.000235217	-0.000178804	-0.00267512	-0.000361582	-0.0011735	0.00107797	-0.000307941	0.00110802	-0.00172314	-0.000413633	0.00116902	0.00116832	0.000921962	-0.000650583	0.00127648	2.005774e-05	-0.000204697	0.00388574	-0.000851622	0.000316987	0.00224364	0.00134016	-0.00246891	-0.000685593	-0.000595825	0.000164319	-5.13559e-05	-0.00215911	-0.00358353	0.00351251	2.9357632e-05	0.00201932	-0.00195383	0.00204899	0.00302024	0.00180654	-0.000342672	-0.000407379	0.00112253	-0.000576962	0.00134443	0.0001621	-0.00186131	0.00185919	-0.000916356	-0.000131184	-0.00134594	-0.000559823	0.00129109	0.00188145	-0.000212075	-0.00109927	0.00189728	-0.00331022	-0.00379673	0.00134552	-0.00212894	0.00157994	0.00315699	0.000404808	-0.000817202	-0.00266762	-0.0026854	-0.00310366	-0.00107598	0.0001054	0.000902205	0.000745707	-0.002757	-1.33849e-05	-0.00012895	1.2135603e-05	-0.00171088	-0.00048785	-0.000562789	-0.00155765	-0.00200978	-4.0452e-05	0.00300696	0.00018302	-0.00256722	-0.0043313	-0.00203396	0.000204897	0.00153268	0.00143379	0.0021718	0.000812152	-0.000121276	-0.00134002	0.0020814	0.0035946	0.000107673	0.00174509	0.00418749	-0.000721144	-0.00184053	0.00109158	0.000493878	-0.000264621	0.000359496	3.7064372e-05	0.000275025	0.00283678	-0.000413821	0.000728634	0.000246018	0.00155487	-0.00142957	0.00187481	0.00104755	0.00469179	0.000477101	-0.000523984	-0.000131371	0.00206375	-0.00273387	-0.00194101	-0.00283286	-0.000810959	0.00204091	0.000117156	0.000186098	0.00332456	0.0019621	0.00241263	0.00073273	-0.000782927	0.000869261	0.00303251	0.00144631	0.00100816	0.000847678	0.000870807	0.000931551	0.000245263	-0.00183865	-3.14925e-08	0.00215851	-0.000371815	0.000788546	-0.000311453	0.000211673	0.000606677	0.00136643	0.00158477	0.00117491	-5.36614e-05	0.000928683	-0.00210265	-0.000363105	0.0022561	-0.000574617	0.00273713	-0.000460371	0.00117676	0.000352289	0.000436477	0.00158169	-0.00352394	0.000265027	-0.000750294	0.000213151	0.00122377	0.00138207	-0.00192363	0.00194523	0.00215544	-0.000623301	-0.000359471	0.000288547	-0.00502723	0.000591157	0.000700073	-0.000437159	0.0057004	-0.00205307	-0.0014826	-2.03941e-05	0.00219093	0.00015424	-0.000142673	-0.00510972	-0.00566643	-0.00082716	0.000382246	-0.00155613	0.000778541	-0.00128803	-0.000865963	0.00144564	0.00185466	-0.00287396	0.000475145	-0.00415862	-0.000880979	5.4584463e-05	-0.00137202	0.00048396	0.000127637	-0.000885353	0.00317194	-0.00132997	0.0014125	-0.00130837	0.000316184	-0.000486401	0.00511029	0.000354185	-0.00141626	-6.95163e-05	0.00173719	-0.00297332	-0.000519554	0.00136963	0.00173325	-0.000499646	-0.00168442	0.00123692	0.000331888	-0.0014898	-0.00172881	0.000171434	0.0028459	-0.00345051	0.00162354	0.000300897	-0.00139286	-0.00070475	0.00237217	8.626967e-05	-0.00106612	0.00492648	-0.00242299	0.00114055	-0.000728211	0.000590927	0.00034468	0.000860659	0.000112591	0.00209116	0.0012602	0.000739224	-0.000354969	0.00629436	0.000891634	-0.00241501	-0.0015472	-0.000496431	-0.000246378	0.00127897	-0.00427951	0.00389025	-0.000879399	4.48837e-05	0.00235744	-0.000371734	-0.00401737	-0.000897309	-0.00128073	0.000501659	-0.000214594	0.00302317	-0.000419962	-0.00144973	-0.00140991	0.00151559	-0.00142802	-0.00192457	0.00407201	0.000404882	0.000317698	-0.00060785	0.00230473	0.00225368	0.000986275	0.000459512	-0.00184905	0.000733834	-0.00231722	-0.000161717	0.00487796	0.00172072	-0.000739928	0.00102252	0.00303327	0.00262302	0.00116294	-0.00222914	-0.000784682	0.000682072	0.000235522	7.5126773e-06	0.00562973	-0.000107356	-0.000770422	0.00156803	0.000291387	0.000449346	-0.000660683	-6.84808e-05	0.000265964	-0.00110184	0.00129033	0.00292245	-5.94525e-05	-0.000220072	-0.00129865	-0.000526621	-0.000821608	0.00163283	0.00016182	-0.00124774	-0.00128222	9.9997815e-05	-0.000729072	0.000515163	0.000696787	2.780468e-05	-0.000441541	0.0014771	-0.000296944	-0.00269342	0.000497079	-0.000208248	-0.000668869	-0.000303936	0.00148961	1.4335124e-05	0.00186621	-0.00029981	-0.000885346	-0.0015373	-0.000827417	0.00172867	0.00217287	-0.00379841	0.000603192	-0.00169131	-0.00168607	4.391336e-05	0.000695138	-0.000909725	0.00452959	-0.00126974	0.000707343	0.000974695	-0.00151026	-0.000903287	0.00155049	-0.00200772	0.000982999	-0.000408856	-0.00110191	-0.00921492	-0.000656437	-0.00127563	0.000506035	0.00139145	-0.000125789	-0.00238692	0.0002896	0.00131722	-0.00017759	-0.0015901	0.0023713	0.000478847	-0.00283774	0.00185299	-0.000662912	0.00245844	-0.000266474	-0.000668765	-0.00128262	-0.00185954	-0.000523344	-0.000261767	-0.000939535	-0.000750602	-0.00339716	0.000906372	0.00167122	0.00112579	-2.10774e-05	-0.00257779	-0.00152685	0.00369843	-0.000546602	-0.00141113	-0.00270322	-0.00270481	0.000646146	0.000470089	0.000450087	-0.00397923	0.000670535	0.00131267	0.000328534	0.000147943	-0.000212593	0.00247022	-0.00119789	0.00144437	-3.57344e-05	0.000702138	-0.000365782	-0.00191866	0.000373494	-0.000387222	-0.00168541	-0.000706355	-0.000116264	0.00166431	0.00140043	0.000582576	0.00414032	0.00036749	-8.20531e-05	0.000312425	0.00149328	6.713218e-05	0.00219628	-0.00140039	-0.000844247	-0.00264005	0.00510457	-0.00225078	-0.00157778	-0.00228427	0.00222761	-0.000428028	-0.000490819	0.000419401	0.000917186	0.000327153	0.00246999	0.000422671	0.00100473	0.000829957	-0.00136696	0.000221764	-0.00292459	-0.000396374	-0.0015797	-0.00279264	0.000575686	-0.00115679	0.00375052	-0.00133789	-0.00296284	-0.000643093	-0.000397027	0.000429777	-0.000169799	-0.00036945	0.000312074	0.000215737	0.000497843	0.00389017	0.00149416	0.00490391	0.000661983	0.00051674	0.00384543	0.00123467	-0.00348255	0.000364966	0.00442313	0.000720015	0.00116038	0.000377477	-0.000145678	0.00152411	-0.000601876	0.00125515	-0.000109271	0.000916651	0.00110161	0.000522584	0.000257327	-0.00121994	0.000307096	0.0020125	-0.000322677	0.00283361	-4.74533e-05	-0.000269865	0.00423481	0.00103719	0.000639937	-0.00147651	-0.00391831	0.000256517	0.00152535	-0.00250728	-0.000460303	0.00161866	0.00190272	0.000666385	0.00140031	-0.000545346	-0.00378036	0.000137751	-0.000411393	0.00127962	-0.000455429	0.00118722	-0.00366481	0.0015707	0.000476716	0.000628775	0.000139374	0.000418287	0.000455616	2.191628e-05	0.000735018	0.00108606	0.000222055	-0.00117391	0.00177603	0.000708188	0.000249506	0.00102212	-0.000302671	-0.0034799	-0.000137483	0.000548963	0.000203609	0.000831698	0.000345409	-0.000956041	0.00209533	-0.0028308	-0.00168292	-0.0032855	0.00108758	0.00318607	-0.00139073	-0.000545549	-6.37909e-05	0.000397685	0.00168824	0.0027533	-0.00115715	-8.94666e-06	-0.00121488	-0.000808666	0.00412203	0.00070191	-0.00347	0.00165761	-0.00348119	0.000989633	0.00146893	-5.20103e-05	0.000706662	-0.00267951	-0.00040261	-0.000615708	-0.00258396	-0.000966855	-0.00601889	-0.00343952	-0.00187128	0.000405035	0.00133363	-0.000774476	0.000265559	0.00333502	0.00191398	0.00120861	0.000978938	-0.00135521	-0.00146448	-0.0020373	-0.000468552	0.00144595	0.00187408	0.000821264	0.00161341	0.000443026	0.00215233	0.000859252	-0.000731496	-0.000126799	0.00140132	0.000949333	0.0018542	0.00148607	0.00104647	-0.00113163	-0.0018405	0.00530213	0.00162513	0.000157807	-0.000721177	0.0027519	-0.000629808	-0.003696	-0.000107499	0.000141296	-0.000409548	0.00106562	0.000143813	0.000336276	0.000441717	-0.000777795	-0.000853266	0.00128885	0.000866495	5.084114e-05	0.00116856	-0.00329092	-0.000124625	-0.000902221	-0.000688581	0.00213122	0.000688903	0.00123342	0.00188162	0.001304	0.000439563	-0.00142518	-0.000893661	-0.000279105	-0.00061697	-0.000182901	0.000642224	0.0014593	-0.00244261	-0.00115503	-0.00184094	0.0010209	-0.00223707	-0.00175381	-0.000486712	0.00124412	-0.000711123	5.763626e-05	0.00148486	0.000304432	-0.00091939	-0.000466203	-0.000493898	-0.001967	-9.56889e-06	0.000502494	0.0011017	-0.00107965	2.5338657e-06	0.00107017	-0.00316004	-0.00135618	-0.000150747	0.000943165	0.000694091	0.00192978	-0.000246698	0.00194685	-0.00156445	0.00160234	6.487041e-06	0.00120852	0.00238332	-0.00185314	-0.00188701	-0.00135502	-0.00132996	-0.00210044	0.00178002	0.000231371	0.00179923	-0.000786776	-0.00201313	0.0004205	0.00108792	0.00111441	-0.00177698	-0.000723548	0.00445003	0.00110279	-2.28205e-05	0.00497468	-0.000942954	0.000518086	-0.000361894	0.0022499	0.00166902	-0.00212763	-0.000601778	-0.000191592	-0.000783111	-0.00135692	0.000896298	-0.00106223	0.00170614	0.00026226	-0.000345663	0.000746091	0.000464204	-0.000207901	0.00250112	0.00248653	-0.00199209	0.000255041	0.00235054	0.00179399	-0.00230765	-0.000852683	0.000814393	0.000176777	0.00353153	-0.00317639	-0.00100049	-0.000392386	-0.00144302	0.00237887	0.00145697	-0.00107537	-0.000708947	-0.00151682	-0.0056554	-0.000915313	0.00129566	0.000984563	-0.00121442	-0.00110688	-0.00186838	0.000416793	0.000516992	-0.0016695	0.00106208	5.979422e-05	0.000126735	0.00025542	-0.00121648	0.000616784	0.0017496	-0.000624188	-0.000215867	0.00146174	0.000987675	0.00387037	-5.99833e-05	0.00255168	0.000746946	-0.00209225	0.000806059	-0.000541061	-0.00079746	0.000797713	-0.000370181	0.000415312	-0.00031429	0.00186369	-9.25177e-05	-0.00171151	0.000420725	0.000392559	-0.00185787	0.00256812	-6.87159e-05	0.000269078	0.00474111	-0.000627184	2.4705078e-05	0.000508069	0.0012909	-0.000447988	0.000397911	-9.34137e-05	-0.00121622	-0.00139275	0.000440013	-0.000278497	-0.000546826	-0.00337076	0.000288398	0.00195527	0.000666604	-0.000948981	-0.000996025	-0.00123155	-0.000398775	-0.000549836	-0.000166026	0.00145019	0.00072099	0.00063226	0.000848679	0.000571333	0.000156234	0.00151978	-0.00142161	-0.00527216	-0.00119174	-0.000245777	-0.00170926	-0.00107356	-0.000134079	0.0014243	-0.000865685	0.000215755	1.4964362e-05	-0.00112589	0.000977673	0.0028096	-0.000385391	0.00283468	0.00256626	0.00327791	0.00054673	0.00280713	-0.00246855	-0.00112224	-0.000767573	-9.32245e-05	0.00226691	-0.00175978	-0.00196866	-0.00226058	0.000313318	-0.000339756	0.000765439	-0.00107159	-0.00162828	-0.00092585	-0.00236043	0.00519047	-0.00107553	0.000919627	0.000581693	-0.000322929	-0.000826026	0.000596464	2.1331254e-05	0.00268296	-0.000570235	-0.000528689	-0.00175337	0.00323299	-0.00140546	0.000673478	0.00140336	-0.000243803	0.000852748	-0.000320211	-0.00117767	0.00115228	-3.63552e-05	0.00109775	0.00160101	0.00161511	-5.40555e-06	0.00140955	-0.000570828	-0.00139687	0.00193883	0.000251396	-0.00166998	-0.00136894	0.000458963	0.000979519	0.00142796	-0.00112635	0.0003665	-0.00128108	0.000955905	-0.000951577	-0.00014594	-0.0013607	-0.00149143	0.00318175	-0.00228937	0.00266256	-0.000476101	0.000198957	0.00131826	-0.000887689	-0.00235876	-0.000697552	0.000938976	-7.42268e-06	0.0029796	-0.000667682	0.000612775	-0.00174008	0.000809611	0.00106973	-0.00104083	-0.00108014	-0.000891254	-0.000735593	-0.00169988	-0.000190332	0.00182424	0.00196669	0.00380999	-0.00138439	-0.000693224	0.000990489	-0.0030457	-1.34904e-05	-0.00528293	-0.00148496	0.000342673	-0.00109211	-0.00046537	0.000376116	0.000332067	-0.000846354	0.00418348	0.000141419	0.000792369	0.00039667	-0.00249339	-0.000951877	-0.00171559	0.00174014	0.000997125	-0.000837443	-0.000453212	0.00259825	0.00188976	-0.00151249	0.000340938	-0.000191388	0.000866046	0.00107454	-0.00130154	0.00156156	0.000187963	-0.000133938	5.351871e-06	-0.000721772	-0.000383289	0.00120836	-0.000644364	-0.000510443	-0.00120742	0.000262469	-0.00273817	0.00204713	-0.0033354	-0.000643729	-0.00301007	0.00108505	-0.000400741	-0.000993772	-0.00107	-0.000942878	0.0024254	0.00105675	0.000597785	0.00107611	-0.000612901	0.00554754	-0.000490167	-0.00102643	0.000273782	-0.0010547	-0.000745027	-0.00134802	6.4025175e-05	-0.000163366	-0.00163273	-0.00178213	0.00259546	0.000651884	0.00167288	0.00188581	3.5611414e-05	-0.00100016	-0.00695745	-0.00255005	0.000363744	-0.000864132	-0.00076331	-0.0014812	-0.00110055	3.4923378e-05	0.00395318	0.000713061	-0.0016121	-0.000681247	0.00337999	-0.000927108	0.000834084	-0.00272329	0.000488607	0.000604723	-0.00181669	-0.00464786	0.00147707	0.00216059	0.00131292	0.000638328	0.000192792	-0.00155185	0.00187177	-0.000936632	-0.000222709	-0.00386566	-0.00191873	-0.00642981	-0.00098163	0.00295978	0.000956464	0.0014454	-0.00106804	-0.00280413	-0.00186885	0.000636591	2.2451256e-06	-0.00154458	0.000776559	-0.00122175	0.00174464	-0.00088	0.0033396	-0.000254499	-0.0017489	-0.000637445	-0.000348464	0.000940908	-2.35688e-05	-0.000816663	0.00425609	-0.000116198	0.0011624	-0.00212836	0.00123983	-0.000485228	-0.000419354	0.00371374	0.000322388	-0.00215254	-0.000798484	-0.00195367	0.000110012	0.000447496	-0.000710547	-0.00140526	-0.000810936	0.00109162	0.00090192	0.00219097	1.0954872e-05	-0.00203387	-0.00120149	-0.00158524	0.00326768	-0.000874201	0.00118981	-0.000546733	-0.00364077	-0.00152458	-0.00163365	0.000843745	0.0021485	-0.000118728	-0.0027619	0.000507422	0.0014747	0.000334215	0.000645016	0.00113032	0.0010308	-0.00127306	0.000519645	-0.0012073	-0.00173582	2.372508e-05	0.00112234	0.00025668	-0.000873913	0.00139892	-0.000169658	-0.000751943	-0.000957126	0.00013319	-1.90152e-05	-0.000909399	-0.000758173	-0.000226107	0.00259142	0.00106915	-0.000719404	0.00246776	-0.00158066	0.00104042	-0.000320716	0.00217735	-0.00184438	-0.00166378	-0.000253434	0.000141316	-0.00216098	0.00128411	0.000620387	0.000910056	-0.000300513	-0.0129107	0.00183592	-9.93718e-05	6.704507e-05	0.00164762	0.00233458	2.9776229e-05	0.00149078	0.000347772	0.000436902	0.00182752	-0.00147595	0.000223885	0.00041468	0.00419867	-0.000133324	-0.00242933	0.00435298	-0.000367039	0.00032885	0.000762844	0.000366913	-0.00163752	-0.0017487	-0.00256992	-9.74929e-05	0.00338011	-0.000615232	-0.000737956	-5.65263e-05	-0.00221111	-0.00143762	-0.000907857	-0.000491372	0.00182523	0.00106866	0.0021702	0.000273558	-0.000377218	-2.47305e-05	-3.18461e-08	-0.00106979	0.000326168	-0.00119593	-0.00153759	0.00015562	0.00292839	-0.000224753	-0.000411705	-0.000150146	0.000734821	0.00244408	-0.00163097	-0.00357221	-0.00252674	-0.00453327	0.000951143	0.00257211	-8.52149e-05	0.00165384	-0.000127935	0.00197179	0.000833376	0.00591498	-0.00153459	-0.000102242	0.00107855	-0.000630935	-0.00293509	0.000717407	-0.0019233	-0.00050216	0.0045521	0.000770762	0.00189942	0.00483604	0.000261356	0.00124318	0.00178518	0.00162393	0.00013092	-0.000530877	0.00300434	-0.00187217	0.000623627	-0.000815895	0.000573386	-0.000573268	0.000507346	-9.7231e-05	-0.00116177	-0.000308644	-0.000338699	0.00269355	-0.000333957	0.000422479	-0.0053333	0.000175073	-0.000746076	-0.000830626	0.000618581	0.000559172	8.091149e-05	-0.000144562	0.000309607	-0.000477231	-0.00267184	-0.000713213	-0.000523206	-0.000178613	0.00037969	-0.00112012	0.00134528	-0.000721785	-0.00204772	0.000988225	-0.000619419	0.00151656	-0.000421623	-0.000203815	0.00255497	-0.00155219	0.00138064	-0.00186429	-0.00137942	-0.000292741	0.000473481	-0.000319691	0.000879427	0.000388141	-0.000705474	0.00013121	-0.000194857	0.000298501	0.000699417	0.00133919	-0.000554731	-0.00278986	0.00304044	0.000510961	0.000267656	0.00015561	0.000680703	0.00145502	0.00123596	0.00125776	-6.00707e-05	-0.00183214	0.000588294	-0.00429491	0.00261381	-0.000843234	-0.00229576	-0.00201951	-0.000195419	0.00313477	7.034e-05	0.000510895	-0.000364699	-3.52999e-06	-6.01725e-05	0.000186334	0.00109839	0.00275665	0.00126533	-0.000650502	-0.000325824	0.00217662	-0.00111793	-0.00132194	0.000203204	0.00126146	0.00411262	-0.000148715	-0.000103024	0.000483239	-0.000711707	-0.000279027	-0.000413317	0.000589171	0.000758866	0.00255743	-0.000608323	7.962732e-05	-0.00157901	-0.00110923	-0.000106233	0.000665287	-0.00096823	-0.00364214	0.00148078	0.000148264	0.000325966	9.436333e-06	0.00189963	0.00220841	-0.000916987	0.000345289	0.000807588	-0.000480998	0.00138433	0.00178757	-0.000154709	-0.000252151	-0.00033172	0.00132925	0.0053494	-0.000750249	0.00187748	-0.000806691	-0.000160971	0.000221672	0.00270614	0.00391767	-0.000351683	0.00118997	-0.000503632	0.00105884	-0.00234125	-0.000305047	-0.00101106	0.00135981	0.0016602	0.00102679	0.0015869	0.00118316	0.000312863	0.00124559	-0.000923583	0.00124384	-0.00308475	0.00048248	0.00045171	-0.000823931	0.00177475	0.000262422	-0.000527077	0.000990862	0.000581576	-0.000133713	-0.000680227	0.000267859	-0.000531791	0.000235092	-0.000587628	-0.000335171	0.0011227	0.000518114	-1.75867e-05	0.000639386	-0.00206348	0.00277343	0.00147901	0.000943725	0.00100685	0.000861999	0.00106001	0.00378294	-0.000121874	-0.000417943	0.00105496	0.00111227	-0.000520004	0.00144018	0.0013427	-0.00081318	0.00121781	-0.00174055	0.00166903	-0.0014741	-0.000188654	0.000329509	-0.00154995	-0.000271866	0.000453886	0.000378781	0.00337358	0.00225086	-4.83063e-05	-3.70892e-05	0.000933341	0.00121615	0.00193389	0.000490163	0.00040372	-5.93378e-05	-0.000539286	0.00297393	0.00291165	0.000656726	0.00103138	0.00134962	-0.000149509	0.000819936	0.000692841	0.0026858	0.000711137	-4.93844e-05	0.000732766	0.000234025	-0.00166671	-0.0016946	0.000965355	-0.00389234	0.000169414	-0.00141196	0.000498907	0.00299652	-0.000362746	0.00294902	0.000540311	0.000972418	0.00161321	-0.00193815	0.000657866	-8.70564e-05	-0.000839043	-0.000213389	0.000944469	-0.0027934	-9.05841e-05	0.00025384	-0.000164534	-0.00047775	0.00102177	-8.70655e-05	0.00138045	-0.000411701	0.000949035	0.000811361	0.00210256	-0.00332234	-0.000939731	0.0026188	0.000322807	-0.00172744	-0.00018605	0.00219072	0.00043973	0.000251157	-0.00118278	-8.78564e-05	-0.00102358	0.000754173	0.000897714	-0.00111839	0.000504488	-0.00212346	-0.0011091	0.000184426	-0.00326563	-0.00213066	0.000835462	0.000229463	-0.000798467	0.000771234	-0.0013149	0.00248099	-0.000634303	-0.000590056	0.00281219	0.00106542	-0.00145793	-0.000933751	-0.00165263	0.00440804	0.000846354	0.00186666	0.000846894	0.000401399	4.0115978e-05	0.00133532	0.00104593	3.6084442e-05	0.000523817	0.000613826	0.00157834	0.00229153	0.000755712	0.000365269	0.0021904	0.00167514	0.00149219	0.00156541	-0.000435033	-0.00106259	0.00578735	0.00178142	0.00023223	-0.00164586	-0.000159553	0.000847732	0.000494047	0.000710408	-0.00151267	-0.00101205	0.000603872	0.00198084	0.000405494	0.00167273	-0.00146667	0.000205395	0.000550411	0.000119361	-0.00211375	2.7110817e-05	-0.000304472	0.000513874	0.00140747	-0.000396735	-0.0017309	0.00252773	0.000385937	-0.00225244	-9.78966e-05	0.00308779	0.00316452	0.0020158	0.0023173	0.000344397	-0.00265685	0.000330429	0.000617127	0.000211797	0.000826339	-0.000110388	-0.00327192	-0.000538439	0.000291061	0.00248464	-0.000991255	-0.000790773	-0.0012906	-0.000431943	-0.000308926	0.000574568	0.000284375	0.00296527	0.00283777	-0.00222823	-0.000388721	-0.000226196	0.000541794	0.00190982	0.000114541	0.00120621
saxagliptin.1	-0.000983023	-0.00077318	0.000493886	-6.31625e-06	0.000177406	0.000230681	0.00121948	0.000698188	-0.000871654	-0.00120805	0.000176767	0.00010103	0.000442244	-0.00135959	0.000432142	0.000656245	0.000402271	0.000433177	-0.0010567	0.000546844	-0.00198184	0.00128391	0.00129734	0.000316	6.8559195e-05	-0.000897887	-7.95865e-05	-0.00103344	0.000930098	-0.000864974	0.000694489	-0.00013641	0.000963866	0.000636743	3.6747813e-05	0.000553436	0.000375263	6.685649e-05	-0.000297903	4.531133e-05	-0.00218992	-0.000798068	-0.000441664	-0.00137064	-0.000384758	8.2032304e-05	0.000756097	0.000248244	0.000679274	1.1977143e-05	0.00143847	-0.000631846	0.00105663	0.00100727	-0.00278431	-0.00190891	0.000445798	-3.48845e-05	-0.000222958	-0.000906039	-0.000652281	-0.000258262	0.000646469	0.000923842	0.000210761	0.0011624	-0.00203029	-0.000542029	0.000269295	0.000315087	-0.00294307	-0.000564785	0.000244925	-0.000120977	0.000335224	0.000280202	-0.000514579	0.000648911	0.000164872	-0.000666257	0.000810831	0.000168203	0.000444172	0.00103494	0.000599376	-0.00137932	0.00134248	-0.000797314	0.00114355	0.00125032	-0.000132122	-0.000374418	0.000584397	0.000437802	0.000473352	-0.00118051	-0.00131441	0.000368431	0.00276054	-0.000714377	-0.00122645	0.00216633	0.000239049	-0.000199152	0.000775628	0.00165139	-0.00020495	-4.56203e-05	-0.000154791	-0.000406421	0.000357042	0.000300342	-6.13507e-05	-0.000117194	-0.00210396	0.000987716	-0.000209029	-0.00116128	-0.000653051	-0.00265495	0.00041225	0.000206009	-0.00109487	0.00053428	0.00034202	-0.00127031	-0.00141943	0.000274195	-0.00040475	0.00121534	0.000104564	-0.000451158	0.003742	0.00123018	-0.00117748	-0.00127942	-7.82262e-05	0.000204685	-0.000752719	-0.000140859	-0.00170444	-0.000692143	-0.00233779	-0.000843837	-0.00125371	0.000586733	0.000182318	-0.000185886	0.000683484	0.000261795	8.016194e-05	-0.00152461	-0.000747824	0.000427927	-0.000617539	-0.000448088	0.000656457	-0.000839885	-0.00143488	-0.000918355	0.000742	0.000517778	-0.000724773	-0.000110934	-0.00175827	0.000220371	-0.00021959	-0.000401482	-8.81815e-05	-0.000481514	7.0325885e-05	-0.00206758	0.000122004	-0.00100624	-0.000493046	0.000343218	0.000719477	0.0002474	-0.000341406	0.000173161	0.000715961	0.000239492	-0.00011062	0.000644668	0.000637815	-0.000784306	-7.98887e-05	0.000111	0.000311162	-0.000344091	4.6315265e-05	0.000406205	-0.00186091	-0.00219091	-0.0015379	0.000508924	-3.47967e-05	0.000322325	0.000192286	0.00285151	0.000603362	-2.62287e-05	3.6305013e-05	-0.00120706	0.00131208	0.000598717	0.000496728	0.000130281	-0.000855953	0.000512163	0.00128478	-0.000904927	-0.000304822	-0.000721913	-0.000518207	0.00249951	0.000208965	0.000196516	0.000502417	4.684017e-05	-0.000901908	-0.000488414	0.00421174	-0.00053988	4.4213994e-06	0.000748295	6.1472085e-05	-0.0018672	0.000419646	0.00011482	0.000797725	0.000824536	0.000760952	0.000457336	-0.00105029	0.000127597	-0.000437405	0.000294415	-5.84004e-05	-0.000646532	-0.00108856	0.000206917	-0.000396697	0.000996986	0.000910952	0.0017035	0.00106909	-0.000392794	9.6878386e-05	-0.000542585	-0.000729083	-2.7173e-05	0.000177107	-0.000172535	0.000518082	0.000257804	0.00107321	0.000179812	-0.000154336	-0.000932057	-9.5958e-06	-0.00245785	0.000676786	0.000770334	0.000250151	0.00297198	0.000162723	-0.00203905	-0.000143581	0.00202449	1.58094e-06	-0.000825621	1.207111e-05	9.175405e-06	0.000282815	0.000255073	0.000346948	-7.9775e-05	-8.78041e-05	-0.000100781	8.6975226e-05	0.00185284	-0.000387941	9.915397e-05	-0.000643446	0.00189268	-2.57083e-05	0.00017469	-0.000301416	-0.00115883	0.000247981	-0.000309525	0.000209985	0.00043546	6.782756e-05	0.00112497	-0.0023062	-0.00103567	-0.000456612	0.000655623	-0.000302092	-0.000101603	0.000149545	-9.63939e-05	-4.30497e-05	-0.00207921	8.579908e-05	-0.000333634	0.000316129	-0.000868553	-8.75851e-05	-2.88088e-05	0.00135718	0.000678908	-0.000549675	-0.00113586	0.00113142	-0.000503186	0.000147988	0.00133579	-0.000427464	-0.00235286	0.000999052	-1.24862e-05	-0.000960172	-0.0012975	0.000389194	-0.000915353	0.000327751	0.000702219	-0.00124479	-0.00134651	-0.00135103	6.948612e-06	-0.000649705	5.9931637e-05	-0.0019868	-0.00249748	0.000668597	-0.00205113	-0.00045355	-4.68584e-05	0.000376709	-0.00155257	0.000753354	-0.00322409	-2.45568e-05	0.00109517	-0.00117924	0.000261308	0.000293148	0.0013049	-0.000732154	0.00108402	-0.001011	-0.0017053	0.000564404	0.000665223	0.000500097	0.00273361	-0.00043536	0.000763317	-0.000666598	7.8245204e-05	-0.000240739	-0.000670983	-0.000172835	0.000928815	-0.000244378	-0.000498884	-0.0011212	-0.00156405	-0.00192692	-0.000947487	-0.00261346	0.000400045	0.00114188	-0.00162641	-0.00115231	0.000404932	-0.00150071	6.579613e-05	0.00149789	0.000578691	-0.00199905	-0.000519109	0.00014849	0.000222934	-0.00149982	-0.000398871	-0.00319248	0.000755398	-0.00318156	-0.000748485	0.00215831	0.00133115	0.000489299	-0.00205649	-0.000688429	-0.00229972	-0.00250786	0.000207892	0.000442115	-0.0010619	-0.00179044	0.000188171	0.000337135	0.000293335	-0.000887872	0.000830982	-0.0017741	0.000381601	-0.000434639	0.00155204	0.000776873	0.000163998	-0.000322713	-0.000411255	0.000496608	0.000815717	0.000559896	0.000665942	4.5891982e-05	0.000944751	0.000251436	0.000639895	-0.000146516	-0.00291031	0.000163092	0.000248773	0.000744009	0.000587813	0.000449137	-0.000253798	0.000520589	-0.000699436	-0.000666482	0.000490942	7.726129e-05	2.5209893e-05	-0.000276817	-0.000946803	-0.000181428	-0.00118759	0.00141123	0.000133118	0.000170398	-0.000651286	-0.000794401	-0.000145316	0.00137367	0.00103474	-0.000357623	-0.000421767	0.00106849	3.6850317e-05	-0.000326082	-0.00102717	0.000776232	-0.00243971	0.000174107	0.00049949	0.000921967	0.000564602	-0.000618866	0.00188955	0.000661997	-0.00167457	8.331245e-05	0.000241244	-0.00118452	0.00108768	3.90702e-06	0.00011322	0.000984745	0.0012364	-5.53376e-05	0.000208867	0.000147902	0.00203966	-0.000174141	0.000363257	0.00051259	-3.79314e-05	0.000602837	0.000531408	-0.000193895	-0.000597687	-0.00176344	0.000135414	0.00230371	0.000299844	0.000878088	-7.67153e-05	0.000582621	0.00012555	-0.000889617	-0.00107275	-0.000265769	0.000417952	2.5374447e-05	0.000552732	-0.000168477	0.000165313	0.000634838	0.000243361	-0.000449178	-0.000614942	0.00042208	0.000705768	4.2494325e-05	-0.000467735	0.0025757	-0.00256119	-0.000129473	-1.46413e-05	0.000928049	-7.83058e-05	0.000272236	-0.000780537	-0.000273731	-0.000123798	-0.00374317	0.000472819	-0.00202036	-6.3878e-06	-0.00145269	-0.00171232	0.000735542	-0.000467084	-0.00119925	-0.00110068	-0.000584214	0.000269124	-0.00168096	-0.000681492	-0.000220116	-7.81622e-06	-0.000132115	0.00177067	-0.00074587	0.000327422	2.2590752e-05	9.4318224e-05	-0.00055036	-0.000700393	-0.00105023	-0.000969954	-0.000365734	0.000232774	5.3578706e-06	-0.000108009	-0.000981087	0.000665058	0.00131902	-0.000698451	-0.00115521	-0.00070109	0.000123455	0.000648446	6.3022035e-06	0.000241055	-1.69038e-05	0.000675081	-0.000368854	2.8063094e-05	-0.00082114	0.000735973	0.000330991	-0.000878924	0.000317422	6.250736e-05	0.000775551	0.000299222	0.00033691	0.000928588	0.00150014	0.000969527	-0.00103128	-0.00119769	0.000151851	2.6993097e-05	0.000656842	0.000250347	-0.0010116	0.00148828	-0.000737624	-0.00189692	0.000699142	0.000309208	-0.000373427	0.000248733	-0.00209267	-0.0031373	-0.00162814	0.000140163	-0.0022333	8.443695e-05	-0.00305532	-0.00188999	0.000339365	0.0024271	-0.000201506	0.000950519	-0.000986795	-0.00118624	-0.000679721	-0.00109383	0.000385712	-0.000548744	0.000810164	-0.000960263	-9.71288e-06	-0.000917202	0.000340865	-0.000419306	-0.000124239	-0.000526711	-0.000810742	0.000562159	-0.000966382	-0.000185944	0.00148424	-0.00128525	0.00115129	0.00077061	0.000339695	-0.000770383	-0.00173415	0.000161652	-0.00023515	0.00147692	-0.00102692	-0.000256135	-3.80823e-05	-0.000129086	0.000249957	-0.0035163	-0.000144154	0.000359058	0.000663663	-0.000725965	-0.00147824	-0.000957782	-2.10844e-05	-1.73324e-06	-0.000626326	0.000586968	0.000762419	0.000851633	-0.000961366	0.00042607	-0.00124811	0.00175073	0.000906111	0.000562969	8.7044165e-05	0.00147318	-0.00120405	-0.000915778	-9.60155e-05	3.858986e-06	-0.00124849	-0.00123473	0.000721011	-0.00208078	0.000610328	0.000422868	-0.00134664	0.000196195	0.000329686	0.000423716	-5.61385e-05	-0.000102112	-0.000291162	-0.00143317	0.000861281	0.000757885	0.000201766	-0.000132456	0.00185554	-0.00140763	0.000488876	-0.000881566	-0.000103105	0.000404423	-0.000125501	0.0010441	-0.00133642	0.000315528	-0.000891198	-0.000711555	0.000449334	-7.42092e-06	0.000665665	-0.000961244	-0.00188209	0.00212499	-0.000628885	0.00101228	0.000127998	0.000120561	-0.000197251	0.000724978	-0.000747142	-0.00200459	0.000429554	5.587838e-05	-0.000523854	-0.000374981	0.000308585	-0.00120476	0.000680613	-0.000527846	-0.000649588	-0.000369158	-0.000802905	0.000512719	-2.94467e-05	-0.00134915	-0.00122958	-0.00109619	0.00119935	6.59039e-05	0.000361442	-0.000158709	0.00122202	0.000641249	-0.000650896	-0.00121895	0.00048246	-7.55767e-05	6.898929e-05	-7.91413e-05	0.000341925	0.00120871	3.6833986e-05	0.00285305	-0.0009731	-0.00124558	-0.000638255	-0.000157099	-0.000889798	-0.00177552	0.000160097	-0.00106566	0.00198129	0.000294667	0.000622255	0.000102611	-0.000896919	-0.00117506	-0.000142805	-8.25342e-05	-0.000331236	-0.000403016	0.00036464	-3.30186e-05	-0.000314352	0.000550425	7.8157434e-05	0.000893375	0.000774651	-0.000258347	0.000469354	0.000359259	0.000350567	-0.000219613	-0.000998927	3.7222748e-05	0.00159563	0.000877933	-0.000226969	-2.72541e-05	-0.00111777	0.000214281	0.00169414	-0.00189585	-0.000181983	-0.000349733	0.000604639	0.00213321	-0.000467928	1.6184142e-05	-0.000205758	-0.000353836	-7.54835e-05	-0.000525071	0.00014517	-0.000133981	0.000393977	-0.000592476	-0.000132792	-0.000410687	0.000294878	-0.000164559	-0.00205071	0.000587925	0.00101053	-0.000798014	0.000810236	0.00217834	0.00245711	-0.00080578	0.00178722	0.00161961	0.000853315	0.000186824	-4.01145e-05	0.000233748	0.00169873	0.00306738	0.000604576	0.000950593	0.000637506	-0.000570502	0.000655724	-0.00153034	-0.00347682	-0.000653257	0.00137578	-9.12486e-06	0.000280099	-9.89559e-05	0.000815755	-7.77748e-05	-0.000372239	0.00133414	-0.000514214	-0.00109132	-0.0011053	0.000836375	0.000671396	0.00118217	0.00193838	-7.07373e-05	0.00047699	-0.000232301	-0.000735157	0.000141243	0.00078171	-0.000258387	0.00225732	-0.000534776	-0.000423496	-0.00111456	0.00056821	-0.000285975	0.00106035	0.000743648	-0.00123788	-0.000297106	0.00155446	-0.000799734	-0.000808219	-0.000254301	0.00038683	0.000272814	0.000596555	-0.000530968	0.000870874	7.643001e-05	-0.000315299	-0.000334619	0.0021315	-0.00271845	-7.05364e-05	-0.000240964	-0.0011035	-0.00183773	-0.000169262	0.00050173	-1.75904e-06	2.2789745e-05	0.000477653	-0.000821603	-0.000256652	-0.000449401	0.000185538	0.000583095	-0.00101205	0.000576722	-0.00048736	-0.000155241	0.000667126	-0.00182985	0.0011928	-0.00140671	-0.000442361	-0.000295048	-0.000222385	0.000185175	6.39451e-05	0.000423739	0.00121683	0.000311661	8.873675e-05	0.000615233	-0.000255366	-0.000961068	-0.000115396	-0.000134606	0.000255195	0.0013722	0.000682532	-0.000626695	-0.00111917	0.00122098	0.000366299	0.000595341	0.000489053	-0.000972455	5.7398403e-05	0.000569085	0.000576783	0.000195472	-0.00107393	-0.000304865	-0.000649589	-0.000407726	0.000324121	-0.00163972	-0.000547802	-0.000651192	0.000289277	-0.000950338	-0.000752307	-0.000307143	0.000354297	0.000118556	-1.64268e-05	0.00131513	0.000670521	-0.000467887	0.00024595	0.000191104	0.000383913	0.000162528	0.000936037	0.00206967	0.00158246	0.000566434	0.000857422	0.000788836	0.00065076	-0.00117269	0.000110259	-0.00167501	0.000281146	6.665167e-05	-0.000238203	-0.00093608	-0.000888534	0.00108524	0.000402532	-0.000634465	-0.000322439	0.000766425	-0.000395359	0.000844798	8.656598e-05	-0.000386958	-0.000237934	1.9920499e-05	0.000145416	0.000266053	-0.00102341	0.000506031	0.000113222	-0.000280699	0.000352443	9.955349e-05	0.000167134	0.00156287	-0.00079667	4.6469835e-05	-0.000145307	3.5803438e-05	0.000870934	-0.000337526	0.00026691	-0.000487881	-0.000171555	0.000981994	-0.00113528	0.00055965	-9.67528e-06	-0.00148541	-8.78401e-05	-2.7288e-05	0.00101133	-0.000714439	1.0639598e-05	-0.000643682	0.00089431	-0.00083298	0.000806958	-0.000309966	0.000369962	-4.83446e-05	-0.000258893	-0.00075786	-0.0030237	-0.000145578	0.00157134	0.00193403	0.000494595	0.00230125	0.00132316	-2.50732e-06	-0.00213681	-0.000547418	-0.000653606	-0.00119316	0.000125671	0.000345138	0.00165381	-0.000126462	-0.00164484	-0.00108515	-0.00102774	-0.00129872	0.000399777	9.8945464e-05	-7.46812e-05	0.000480929	-0.000855945	-0.000238825	0.00135711	0.000454852	0.000379448	0.00166207	0.00123013	-0.000463644	9.550864e-05	-0.00125596	-0.000404425	0.0012473	0.000666851	0.000132258	0.00116844	-0.000556572	-0.000103211	0.000723017	-0.00121197	7.919495e-05	-0.00134107	-0.0004699	-0.00310764	-0.000255139	0.000394245	-0.000223947	-0.000635576	-0.0011294	0.000564189	-0.000997829	-0.000719604	0.000379567	0.000593935	-0.000629893	0.000121307	0.00102411	0.000159361	0.00104183	-0.00103301	-0.000595158	0.000913941	7.1185978e-06	-0.00138443	-0.0011614	-0.00128057	-0.000234565	-0.00127868	0.000468042	2.0237696e-05	0.00013291	-0.000670892	-0.000162394	-0.000653787	-0.00392	-0.00107696	-0.00238366	0.000231558	0.000103009	-0.000159879	0.00218482	0.000183557	-0.00151783	-0.0017903	-0.000571277	0.000349466	0.00309527	0.000675524	0.00190864	-8.94725e-05	-0.000525754	-0.000321671	9.926037e-05	-0.00231052	-0.000118276	-0.00183626	-0.000115873	0.000357525	-0.00158748	0.000612892	-0.000523926	0.000228589	6.6462286e-05	0.000639724	0.00137437	-0.000524015	0.000834804	-0.00294355	0.00118903	8.267486e-05	-0.000373913	2.8842718e-05	-6.03415e-05	-0.00036402	-0.000297126	4.472596e-05	-0.000557377	0.000392753	8.540157e-05	0.00133332	-0.000651232	0.0005946	0.00136879	-0.000201908	-0.000920983	0.000888128	-0.000897896	0.000952819	0.000817409	9.920819e-05	0.000472852	-0.000647283	-0.00259837	0.000628608	0.000480404	0.00139378	0.00124679	0.000159896	0.00100756	0.000225417	-0.000718625	-0.00114738	-0.000735242	0.000754492	7.373502e-05	-0.00021123	0.000281067	0.00012057	0.000448406	0.00157584	0.000506189	0.000904027	-0.000462988	0.000859118	0.00116087	0.00153423	0.00140334	0.00101695	0.000121265	0.000816785	0.000382047	0.000383255	-7.74277e-05	3.4340974e-05	-0.00036768	0.00028078	0.000767258	0.00169414	0.00146406	0.00140722	0.000733384	5.8825626e-05	1.0602755e-05	3.9638435e-05	0.0012791	-0.000538691	-0.00197337	-0.00060002	0.000141846	-0.00174331	0.00126142	-0.000219533	-0.000429237	0.000251173	-0.00124777	0.0011873	0.000580395	-2.34408e-05	-0.000898491	-0.000123395	-0.00138878	-0.00150267	-0.00152435	0.000223328	-0.000682101	1.4525538e-05	8.5881475e-05	-0.000961541	-0.000170996	-0.00184149	-0.000607527	-0.00147381	0.000411743	-0.000413273	0.000304514	0.00080697	0.000547658	-0.000204629	0.000313116	-3.18997e-06	-0.00106947	0.00242551	-0.000317295	-0.00142773	6.850366e-05	0.000805565	0.000123064	7.776114e-05	-0.000628321	-0.000230982	0.00138424	-0.0009509	-0.00078158	-0.000121154	-0.000182271	0.000309982	0.000484895	-0.000685157	0.000650251	-8.75727e-05	-0.000287858	-0.000132183	-7.09601e-05	0.000755816	-0.000530394	-0.000974072	0.000251577	1.1603145e-05	0.000198588	0.00045562	0.000503098	0.000283648	4.054311e-05	0.000187769	-0.000633226	0.000965028	-0.00119188	-0.000878593	0.000683014	0.000855207	-0.00050337	-0.000314138	0.000260958	4.5670655e-05	0.000368019	0.00171913	0.00116281	-0.00170475	-0.000979998	-0.000274021	0.000501279	0.000761774	-0.000505689	0.000221404	-0.000199717	0.000362058	0.000338318	0.000288045	0.000700144	0.000256959	-0.00160168	0.00140838	-0.00105569	1.3496041e-05	-0.00070894	6.1489336e-05	-0.000211367	0.00135705	-0.00025431	0.000142192	-0.00026424	-0.000944593	0.000661167	0.000543266	0.000581596	-4.12332e-05	0.000286963	0.000755364	-0.000128686	0.00102836	4.907674e-06	0.000877761	-0.00108638	-0.00147226	0.000312634	-9.67177e-06	0.000194946	0.000140757	0.00131942	0.0017977	-0.00153694	-0.00239714	0.000127516	0.000441631	0.000967398	-0.0023242	0.000832768	0.00118565	0.000334684	-0.00263355	-0.00114203	0.00287904	0.00133928	-3.83349e-05	0.00040263	0.000449341	0.000316442	4.6402227e-05	-0.000180913	0.000469911	0.000762326	-0.00117773	-0.000185678	0.00181104	-0.00017281	5.612892e-05	-0.000536038	-0.000327695	-0.00131482	0.00129983	0.00132085	-0.0018142	-1.28003e-05	0.000317493	2.7373873e-05	0.000228872	0.000121338	0.000606579	-0.000300985	-0.000286502	-0.000717168	-0.000613217	-6.59117e-05	0.000413537	0.000244518	0.000134984	-1.80154e-06	6.598491e-05	-0.00224722	0.000332115	-7.92579e-05	0.00140367	0.000638697	0.00016745	-0.000521196	-0.000140012	4.238717e-06	0.000216474	-0.000212869	0.000817055	-0.000225908	-0.000369808	-0.00081959	5.1064082e-05	-0.000522506	0.000433308	-4.07843e-06	8.090386e-05	0.000386459	-0.00042849	0.000542038	0.00202431	0.000378019	0.00173006	-9.09118e-05	0.000313764	-0.000142947	-0.000513259	0.000663484	9.935522e-05	6.205559e-05	0.00132187	0.00125596	-0.000607608	-0.000205501	0.000134776	-0.000643185	0.00113266	-0.000418946	-0.00106483	0.000156982	0.000193752	0.00189006	0.000445197	1.7618624e-05	-0.000595026	-0.00149284	0.000435372	0.000215949	-0.000683403	-0.000450072	-0.000223169	-0.00410851	-2.43666e-05	0.000288136	0.000131807	0.000481629	-0.000387753	0.000857209	0.000243255	0.000945426	-0.000775231	0.00023373	-0.000245216	0.000813295	-0.00069865	0.00067894	0.000307395	0.000894357	-0.00472814	0.000516195	0.000102518	-0.000163435	0.000996116	0.00303233	-2.24022e-05	2.18791e-06	-0.000282507	-0.000340567	-0.00128401	-0.00285399	-0.000397755	-0.000307311	-0.000489968	-0.00131789	-0.000957185	0.000778359	0.000692843	0.000366687	-0.000647862	-0.000534828	0.000656094	0.00148243	0.000426578	-0.00196522	0.000992066	0.000613945	-0.000267912	-0.00194132	-6.44743e-05	0.00129238	0.000361058	-0.000180292	0.000906379	0.00251631	0.00148152	-0.000200477	-0.000523455	-2.18129e-05	0.000214271	-0.000508639	-0.00116423	9.956786e-05	-0.000153142	-0.000222536	1.3822437e-06	-0.00207046	0.0002024	-0.000604692	0.000628513	0.000439372	-9.46612e-05	-0.00132569	-0.000348541	0.000591543	0.000839834	-0.00316636	0.000735373	0.000396123	0.000306845	0.00143815	0.00140575	0.000578589	-0.0012608	2.6526737e-05	-0.00020099	0.00121155	0.000139971	-6.60084e-05	0.00149322	-0.000824596	-0.00183555	-0.000298297	0.000392563	0.000343441	2.7889457e-05	0.00141187	-0.000553054	-0.00183067	0.000294731	-0.00164156	0.000332465	0.00171398	0.000194159	8.7923414e-05	-0.000296001	0.000245966	3.8070546e-05	0.000404995	0.000164795	-0.000221116	-0.000184186	0.000117236	-8.71736e-05	0.000243385	0.00133866	2.3935287e-05	-8.52707e-05	-0.00121384	0.000257483	-0.000268211	-3.76443e-05	0.000172267	0.000148487	0.000614042	0.000186441	-0.000803917	-9.24923e-05	-0.00102863	0.000205221	-0.00032236	0.000161242	0.00017883	-0.000908505	0.00065261	-0.00271906	0.000556262	0.00400218	-0.000762449	1.097461e-05	1.6768356e-05	-0.00154022	-0.000927857	-6.82274e-05	0.000414322	-0.000522626	0.000543666	-0.0018136	8.740823e-05	-0.00152265	-0.000629221	0.00044689	-0.000447767	-4.06974e-05	0.000500271	-0.000623083	0.00018202	0.00228748	-0.00272124	0.000305014	-0.00107834	-0.000627851	-0.000539576	0.000341187	-0.000220448	-0.000826156	-0.00074641	-0.000225887	0.00158472	-0.000393508	-0.000371771	-3.07074e-05	0.000896005	-0.000280042	-2.2669e-05	-0.0031488	0.000392784	0.000408503	-0.00294273	0.000516465	-0.000466336	0.000274254	0.000173395	0.00213693	0.00172669	0.0026318	0.00294506	-0.0017635	-0.00159076	6.9190624e-05	-0.000398449	0.00107052	0.00101725	-6.53691e-06	4.5923443e-05	0.000387176	-0.000472367	0.000251028	0.000451842	0.00141512	-0.00163399	-0.000241018	-0.00100412	0.00173471	0.000397596	-1.93198e-05	-6.96784e-05	0.000671533	-0.00171194	0.000179709	0.000553535	-0.00136564	0.000244724	-0.000395914	0.00125911	0.00214522	-0.000242805	0.00227787	0.000661354	-0.0012174	0.000350393	-0.000572055	0.000122706	0.000745032	-0.000422313	-0.00182374	-0.00290945	-0.000118276	7.168419e-05	-0.00107288	-0.00220872	0.000953218	0.000386318	5.9879294e-05	0.000765728	-0.000119431	1.8696075e-05	0.00119538	-0.00158531	-0.00025817	0.000115986	0.000988871	0.000521342	-0.00139241	-0.000284366	-0.00050393	-9.67046e-05	-0.00192973	-0.000282241	-0.000448737	0.000535053	-0.00110151	-0.00124715	-0.000372198	0.00232615	-0.000366778	0.000218901	0.00162153	-0.00079045	0.000316558	-0.00212026	-0.00103609	-0.000236809	-0.000327626	0.00243912	-0.000434415	0.00202131	-0.000714906	-0.000538736	-0.00208463	-0.0005004	-0.00356037	-0.000483576	-0.00317005	-0.0014548	-0.00240418	-0.000495569	-0.00128011	0.000437898	-0.00154306	-0.00258147	-8.40492e-05	0.000728878	0.00142018	-0.000672146	-0.000312872	0.000564033	-0.00123623	-0.000955168	-0.000645574	-0.0011415	-0.00214211	-0.00278197	-0.00123365	-0.000100945	-0.00290673	-0.000453573	0.000790954	-0.00192523	0.000148707	2.4620167e-05	-4.1142e-05	-1.46629e-05	0.000558948	0.000976776	0.00132598	0.000277149	0.0040965	0.000482043	0.000706758	0.00109907	-0.000543512	-5.18524e-05	0.000108043	0.00107791	-0.00220058	-0.000977872	-0.000563007	-0.000732248	-7.86094e-05	0.000500427	-0.000398301	-0.00122809	0.00334803	0.000134726	0.00239324	0.00270255	0.00130532	0.00239355	0.000369103	0.00149461	-0.00066393	-0.00372978	0.000885644	0.0014623	0.000269247	-0.000641385	0.000208377	0.00123345	-0.00111642	-0.000101799	0.000715097	-0.000679978	-0.000251485	-0.000257442	-0.00260809	0.000391088	0.000161779	0.00189962	0.000691817	-0.000303988	-3.0176e-05	-0.00138431	0.000232146	0.000424643	0.000134761	0.00153709	0.001055	0.000623733	0.000740727	-0.000534735	0.000844895	-0.00135129	0.000284496	-0.00101036	0.000474096	-0.00222447	0.00230875	0.000539787	-0.0014506	0.000375626	-0.000426867	0.00108809	-0.000300426	0.000677926	-6.23873e-05	0.000825978	-0.000539073	-0.000537547	0.00170379	-0.000487998	0.00065278	0.000664438	-7.94841e-05	-0.000263823	9.604405e-07	-0.000623798	0.000476618	-0.00217298	0.000521641	-0.0010313	-0.00116005	0.00039498	0.00053922	0.00252331	0.000153768	0.000938245	-0.000372057	0.00013871	9.326843e-06	0.000579898	0.000609342	0.0005862	0.00120582	-0.000111764	0.000755301	0.0010282	0.00224627	-0.00115841	-0.000548199	0.000436512	0.000206078	-0.000903983	0.000141845	-0.000898303	0.000177644	-0.000357751	0.00026814	-0.00284225	-0.00140094	-6.06513e-05	0.000662548	-0.000284085	-0.000992794	0.000103324	-0.0019296	0.000435412	0.000658427	0.000760178	0.00077171	0.000871997	0.000649194	-0.000571851	0.000471136	5.3282096e-05	0.00109043	-0.000326657	-0.000335838	-0.00235071	0.000278859	-0.000158656	0.00111898	0.000412517	0.000191434	0.000342077	0.00223749	0.00213838	0.000875524	-1.40481e-05	0.000877401	0.00252072	0.000379486	0.000463867	0.00200222	0.00138852	0.00115731	0.000267877	-0.000277937	0.00081672	0.000630341	0.000792333	0.00019634	0.000587205	0.000779672	-0.000163289	0.000223065	0.000698089	-0.0003033	0.000591464	0.00174736	0.000279548	0.000530542	-0.000548189	0.000592009	-0.00144512	-0.00185321	0.000897482	0.00135613	-0.000499211	0.000740192	0.000229026	-0.000366307	-0.000498503	1.6106793e-05	-0.000122722	0.000797785	-0.00182867	-0.00169735	-0.00032361	-0.00103406	0.000162306	-0.000163281	-0.000406235	-0.00065081	0.00034702	0.000279688	-0.000651884	-0.00099898	-1.63423e-05	0.000795917	-7.80616e-05	0.00022631	-0.000266905	-0.000230006	-4.1498e-05	9.296338e-05	0.000510109	-0.000660252	0.0013143	-9.10557e-05	-0.000137292	0.000345478	0.000810453	-0.000296977	-0.0023165	-5.00158e-05	2.858245e-06	0.000440627	-6.90463e-05	-0.00107594	-0.000127345	-0.000449337	-0.00304036	0.000121798	0.00180389	0.000973016	0.000247658	-0.00171025	0.00139028	-0.000961138	-0.000285333	0.000390416	-0.00021557	-0.000410473	0.000925188	-0.00011869	-0.000559845	0.00144708	0.00105044	0.00159523	-0.000669656	0.00024941	-0.000243801	0.000776781	-7.41101e-05	-0.0011893	-0.00112286	2.7243852e-05	-0.000434264	-0.00157773	0.00137811	-0.000122147	-0.000761777	0.000433234	0.00104048	0.00043821	-0.00143379	-0.000100038	-0.00101802	-0.0011499	0.000145507	-0.00220443	-0.000284733	-7.07835e-05	0.000373022	0.000571254	0.00098711	0.00174055	-0.000887318	0.000411862	-7.25053e-05	0.000788996	-0.00100994	0.000808187	-0.000266421	0.000380045	-0.000382179	2.0057303e-05	-0.000136046	0.000998997	-4.21124e-05	-0.000261079	0.00222598	9.097915e-05	0.00155838	0.000303026	0.000561254	-0.000780274	-0.00050071	-0.000112914	0.000256422	-0.000152125	0.000365499	0.000207015	0.000643459	0.000366712	0.000139243	0.000184592	0.000752612	0.000310343	-0.000436403	0.000688308	0.000333891	-0.00150404	0.000101509	0.00195562	0.00137715	-0.000132045	0.000325465	-0.000936764	0.000728651	0.00142193	-0.00142629	0.000471365	-4.75005e-05	0.00150195	0.000669708	-0.00033652	0.00263609	-0.00028677	-0.000929861	-3.2801e-05	-0.0001612	0.0011515	0.000787763	0.000328248	-0.000133289	0.0017476	0.0017475	-0.00107319	-0.000126237	-0.00417085	0.000724897	-0.000406476	-0.00113119	5.408705e-05	-0.000384096	0.000297642	-0.000177556	-9.62983e-05	-0.000119687	0.000358759	-0.00159928	-0.00125596	1.3043924e-05	-0.00224759	0.000171486	-0.000890725	-0.000308136	0.000134305	-0.00338284	-0.0002222	0.000579878	0.000209352	0.000856425	3.759231e-05	0.00139941	-0.000218377	-0.000166195	-0.000171016	-0.000225063	0.000333863	2.7781716e-05	0.000238231	-0.00105792	-0.00273722	-0.000511693	0.000298032	-0.00274128	-0.00206274	0.000431504	-0.00189128	0.000475583	-0.000497393	0.00165241	0.000412277	-8.80278e-05	-0.000979399	-0.00185669	-0.00126072	-0.00158796	-0.000314003	0.000707029	-0.000981211	-0.00228782	3.759541e-05	-0.0017373	-0.000527046	-0.000167018	-0.000439274	5.492916e-06	0.000729004	-0.000929652	0.000507426	-0.00121002	-0.00160572	0.000804388	-8.11537e-05	0.00158102	-0.00136084	0.000253395	-0.000801863	0.00111312	0.000360533	-0.000775205	0.00104398	0.000639925	0.000769716	0.00130934	0.000314199	5.642645e-05	0.00169937	0.00037013	-0.000461914	0.000535576	0.000297337	0.000504117	0.00102713	-0.000959084	0.000354136	-0.00260572	0.000556794	0.000638161	0.00044256	-0.000315413	0.000287703	0.000424074	-0.0010025	0.000777959	-0.000822017	-0.000948864	-0.000181865	-0.000455974	0.000837598	0.00222	-0.000466175	-0.000142754	0.00012917	-0.000278874	-0.000188468	7.224182e-05	0.000792755	-0.000569673	-7.1172e-05	-0.000174614	-0.00146916	-0.00108034	-0.00133232	-0.000308015	-0.000394908	0.000178844	8.537857e-05	0.000326769	0.000586173	8.824044e-05	0.00181752	0.00171049	0.00156156	-0.000524542	8.429648e-05	0.000593773	-0.00119044	0.00198255	0.00145417	4.4483273e-05	0.000553636	-0.000635725	-3.47061e-05	0.000455366	-2.48055e-05	-0.000449891	3.2550536e-06	0.00012105	-0.000104663	-0.000161639	-0.00065963	0.000726857	-0.000976319	0.000564054	0.000607449	0.000214785	0.000442217	-0.00142875	0.0013144	-0.00403316	0.000196367	-0.000301873	-0.00138947	-0.00131299	-0.000556621	0.00175564	0.000700185	0.000262018	6.948516e-05	0.00120771	2.4475625e-05	0.00115216	-0.000395096	-0.00131194	8.8915585e-05	-0.000335236	-0.00185423	-0.000746389	0.000536754	0.000654432	0.00260997	0.00146457	0.000475282	-8.27629e-05	-0.000113725	-0.00237509	-0.000731378	-0.000622831	-0.000452435	-2.63156e-05	6.388148e-05	-9.964e-05	-0.00245167	0.000134812	-0.000263171	-0.000616629	0.00033305	-0.00151192	0.00125906	-0.000363547	0.00140605	-0.00128687	0.0013391	-0.000996019	0.000732708	-0.000559779	-0.0010536	0.00107624	-4.75685e-05	0.000801285	0.0024164	-0.000699407	-0.000360102	-0.00093197	0.000110681	-0.000549509	-0.000170464	0.000519585	0.00149947	-7.63038e-05	0.00123388	0.000582346	-0.000122313	0.000722775	-0.000216174	-0.000932512	-0.000521654	-0.00065866	-0.000212223	0.000783157	0.000465389	0.000148121	0.000180208	-0.00103968	5.0446502e-05	0.00124475	-0.000598571	-0.000844419	-0.0010698	-0.000156901	0.000474213	-0.000790517	-0.000107037	-0.000291718	-0.000829884	0.000290267	-0.000924765	-0.00132092	-0.00103419	-0.000727107	-0.000841023	0.000182001	-0.000674778	-0.00183746	-0.000114543	-0.00182417	-0.000263926	-0.000819038	-0.00103882	-0.00153652	-0.000951487	-2.34934e-05	0.000677939	0.00131085	0.000728298	0.00116234	-0.00330223	0.000675869	-0.000136745	-0.00087933	-0.000187262	-0.000597031	-0.000644583	0.000407961	-0.00133576	-4.51323e-05	0.000556873	0.00020386	-0.00224727	0.000100254	-0.000143173	0.000667161	0.000297004	1.3336893e-05	-4.58024e-05	-0.000727825	-0.00163924	-0.00143047	0.000409341	0.000583254	-0.000485488	0.00155656	0.001967	0.00174339	-0.000494195	0.000824732	0.00139953	-0.000588721	0.00031786	0.000419544	-0.00160358	-0.0014671	0.00106444	8.666504e-05	-0.000360761	-0.00079873	-9.46436e-05	0.00130826	0.000646784	-0.000596522	-0.000471702	9.548572e-05	0.00171738	-0.00148902	0.000873803	-0.00176012	-0.00179778	-0.000686022	-0.00185694	0.00111115	0.000457475	0.000102961	8.299258e-06	-0.000139917	0.00077661	0.00163522	-0.00127895	-0.000197786	0.000115764	-0.000117215	-0.000300061	0.000595873	0.000559154	0.000469202	0.000339264	0.000570999	0.000514906	0.000520295	-0.000406121	-0.00041723	0.000346402	7.7071316e-05	0.000190591	0.00087856	-0.000321907	-0.000682502	-0.00085659	-6.95791e-05	0.00123803	0.000186757	0.00102598	-0.000175183	-7.34743e-05	0.00066586	5.8829504e-05	0.000488898	0.000261548	0.000340719	0.000594548	0.000146041	0.000667377	-0.0028282	0.000238442	0.000540099	-0.000108153	-0.000411481	0.000195914	9.1683534e-05	-0.0018978	-0.00121838	0.000326033	-0.00102016	0.000721146	8.427793e-05	-0.00073295	-0.000176249	0.00136459	-0.00126433	-0.000934672	6.680997e-05	-0.00154945	0.00012031	0.000156129	0.000824355	-0.00113357	-0.000495224	-0.000268688	-7.24631e-05	0.000698714	-0.000535305	-0.000592321	-0.00107992	0.000836762	-8.73842e-05	-0.00275779	0.000273955	8.7660774e-05	-0.00068354	7.933609e-06	-0.000974047	0.000255469	0.00109664	-0.000866949	0.00132957	0.00117956	0.000486762	-0.00164102	0.00206701	-6.46272e-05	-0.000431672	-0.000878885	-0.00303008	-0.000249565	0.00082337	0.000605426	-0.00196548	0.000125709	-0.00550162	-0.00261127	0.00148716	0.000633045	0.000529915	-1.03309e-05	-9.36003e-05	0.000133314	0.000260212	-1.94318e-05	0.000159157	-0.000207862	0.000593831	0.00159117	-0.00231372	0.000175577	0.00159291	0.000535803	3.86936e-05	0.000162333	0.000571037	-0.000150538	-0.00148759	-0.00233905	-0.00054634	-0.0010654	-0.000994443	-0.000534206	7.565595e-05	-8.17733e-05	-0.00311876	-0.000924719	0.000351713	-0.0013719	-0.000321397	0.00224808	0.00274924	-0.000173589	-0.000432632	0.000773702	0.00121856	0.000826139	0.00185995	-0.00179997	0.00259044	-0.00102328	-0.000409071	-0.00063793	-0.00117493	-0.00320906	-0.000675592	-2.75762e-05	-0.000147735	-0.00143396	0.00181574	0.000441866	-0.00160123	-0.00149794	-0.000367818	0.000408016	-0.0004761	0.0011432	0.000186587	0.000669884	0.000865619	-0.00180203	0.00102437	-0.00133055	-0.000618982	5.141019e-06	0.000354085	0.00117688	0.000421416	0.00086641	-0.000903242	-0.000198653	0.000294769	-0.00057967	-0.00225477	-0.00235973	0.00114873	-0.00177645	-0.000847978	0.00176746	-0.00169215	0.00538343	-0.00157363	-0.00217418	-0.000605833	0.0023084	-0.00299783	9.120604e-05	-5.47959e-06	0.000138112	-1.67977e-05	-0.00120994	0.000807939	-0.000531419	0.000288172	-0.000231541	9.722051e-05	0.000530047	0.000736341	0.000423535	-0.000951161	0.000641002	0.000205837	-7.71788e-05	0.000563795	0.000527273	-0.000998987	-0.000715714	-9.24426e-05	-0.00207708	-0.000451617	-0.00143547	0.000194872	0.000632989	-0.00217726	0.0010311	-0.000325756	0.000224727	3.6281766e-05	-0.000585803	-0.000653052	-0.000581982	0.000278908	-0.000635339	-0.000643077	0.000690227	0.00056246	-0.00212332	-0.000500271	0.000153584	-0.00115124	-0.000760377	0.000747612	-0.00100774	-0.000188623	-0.000194387	0.000288412	0.000280349	0.00139022	0.00128095	0.000805032	0.0012122	0.000671394	-0.000442812	0.000952324	0.000254263	-0.000707206	-0.000465097	0.000181547	0.000340532	0.000606868	-0.000176891	-1.17056e-06	0.000550981	0.000432401	6.8860936e-05	0.000679204	-0.000767514	-0.000758822	-0.00058789	-8.27365e-05	-1.80957e-05	-0.00201315	-0.000117049	-0.000151514	0.000665879	0.000500142	-0.000202073	-0.000561251	-0.000203325	0.00045655	0.000879639	-0.00152433	0.00256167	-0.00101806	-0.000301599	-0.000782757	0.000111105	0.000579032	-0.000946904	0.0014656	-0.000821663	0.00113915	0.000497742	-0.000920139	1.961887e-05	-0.000486723	0.000706787	0.00054236	-0.000757552	0.000224206	0.000903035	-0.00196082	0.00113416	0.000164211	0.000349912	-0.00131795	0.00041444	0.0020876	0.000307712	0.000425348	0.000613986	0.000161197	-0.000742665	2.6891421e-05	-0.000315019	0.000200785	0.000450658	0.000298791	-0.000278848	0.000353486	0.00140404	-0.00119462	8.7911256e-05	0.000291198	-0.000497165	-0.000406212	-9.77816e-05	-0.000532032	-0.000779386	8.899753e-05	0.000373084	0.00028896	-0.000138267	0.00154754	0.000150356	0.00130163	0.000745807	0.000675566	-0.000182311	-0.000998728	-0.000964535	0.000230265	7.090481e-05	-0.000389536	-0.00109011	0.000174057	-0.000791144	0.000173061	0.000148889	0.000117529	-0.000420792	0.00107997	0.000114327	0.00104973	-0.00162454	0.000486143	4.8168557e-05	0.00039943	0.00114189	-0.00218854	0.00136961	-0.0003721	0.000727141	-0.000328765	0.00110643	-0.00128295	-0.00297393	0.000894912	-0.000653766	-0.000527745	-0.00138326	0.000767839	-0.000538243	-0.00163785	0.00124712	0.00151154	0.00216574	0.000247615	-0.000201831	0.00122284	0.00092587	0.00209994	-4.80651e-05	-0.000478733	0.00100713	0.00159005	0.00177655	0.00150671	-0.00107462	0.000389924	0.000164811	-0.000378711	8.189192e-05	0.0010801	0.000431028	0.000766615	0.000666403	-0.000668811	0.000184976	0.00109166	-0.000400321	0.00124907	-0.000385462	-0.000685107	-0.00119361	-0.00151026	-4.86276e-05	-0.000650898	-0.000520214	0.000537774	-0.000402273	0.000470566	8.5568165e-05	0.000638393	0.000352997	-0.00183416	-0.000380696	0.000649291	0.00240843	-2.64863e-05	0.00020289	0.000314042	0.0016955	-0.000447879	-1.25397e-05	-0.000941821	0.000597933	-0.00019005	0.000355601	-0.00128842	3.1354873e-05	0.000221563	7.9083475e-05	0.00037202	0.00172721	0.000625287	-0.00242749	0.00167511	-0.00162529	-0.000179337	0.000478889	0.000744328	-0.000275576	0.0014555	-0.000790702	0.000557035	0.000181873	-0.000873568	0.000569685	-0.000186982	0.000157692	0.000391913	0.0014367	0.000105455	-0.000166658	-0.000158876	0.000811709	-0.000106644	-0.000676782	-0.000408125	-0.000297982	0.000424449	-0.000159957	-0.000984297	-0.0011657	-0.000411871	0.000660107	0.000730963	0.000112177	0.00113974	-0.000786977	-0.000595724	-0.000499382	-0.00108473	0.00160021	-0.00162768	0.000213643	0.000223212	-0.00272856	-0.0011529	0.00159931	0.000428136	0.000692027	0.000926471	-0.00044286	0.000928832	0.000297266	0.00050334	-0.000922247	0.000567137	-0.000141755	0.000162391	0.000887448	-0.00156293	0.000899397	-0.000663196	0.000165984	-4.60784e-05	-0.00113766	0.000752638	-3.8099e-05	0.0008059	-0.00041904	0.000565188	0.000579439	0.000453147	0.000135243	7.0047005e-05	-0.002537	1.998266e-05	0.000143177	0.00024329	0.00148354	0.00188622	-0.00232085	-0.00135679	-0.00253275	-0.000714631	-5.33027e-05	0.00126204	0.0019758	0.00116367	-0.000123068	0.000429364	0.000958127	-1.90828e-05	-0.000877299	-0.000501565	-0.000170878	-0.000399595	5.927538e-05	0.00012541	0.00105608	-0.00375515	0.0003762	-0.000352402	-0.000882554	0.00126332	0.000412773	5.2460382e-05	8.622126e-05	0.00015742	-0.00213281	-0.000457696	7.0424976e-05	0.000468398	-7.10321e-06	-0.00059218	-0.00015777	0.00098004	-0.000764821	-0.000115582	-0.00102494	0.000700545	0.00240063	-0.000299719	-0.000170813	0.0010924	0.000179663	-0.000401066	-0.000230575	-0.000491143	-0.000791429	0.000334697	-0.000150262	-1.04654e-05	0.00203374	-0.0004284	0.00351109	0.000161451	0.00128433	0.000683194	0.00087124	-0.000872744	-0.00060163	-0.000353541	0.00112125	-0.000831922	0.000750937	-0.000318026	0.00138292	0.000133314	3.2863474e-05	-0.000543209	0.000693866	0.000671112	0.000518017	0.000165915	-0.000352577	5.648324e-06	0.000381308	-6.42667e-05	-0.00214048	0.000832002	0.000330378	3.715028e-05	-0.00108828	-0.000543721	0.000983594	-0.00101386	0.00060199	0.000278862	-0.00189111	-7.2565e-05	0.000862426	0.00154446	-7.1177e-05	-0.000131182	-0.000381908	0.00206452	-0.000661289	0.000826563	0.000288152	-0.00133769	-0.00207914	0.000663599	0.000771663	5.7745092e-05	6.119066e-05	0.000268723	-0.000406432	-0.00136349	-0.000176493	0.000770306	-0.000941869	7.667015e-06	0.00130503	0.000708209	0.000249048	-0.00089026	-2.47823e-05	0.000735959	-0.00199478	0.00105877	0.00102985	0.000727313	0.000415827	-0.000635606	0.000400644	0.00115192	-6.81928e-05	-0.000166444	-3.13732e-05	-2.91729e-05	0.000810088	0.000459956	0.00193177	-0.00193942	0.000116675	0.00116883	-0.00113252	0.000629134	0.00196473	4.299045e-05	0.000555645	-5.16622e-05	0.002055	-0.000489404	-0.000680534	0.000264122	-0.00064889	-0.000655521	0.000226392	-0.000293623	0.000746173	3.6203946e-05	0.000886136	-0.00119332	-0.0004029	7.774533e-06	7.898174e-05	-0.000131045	0.0001354	0.000362113	-0.000277357	0.000166172	-5.63681e-05	-0.000390296	0.000137722	0.000121831	0.000560105	-5.4881e-06	-0.000395078	-0.000168122	0.00167721	0.0001214	0.000281052	0.00169081	-0.00249354	-0.000835834	0.0016319	-0.00447966	-0.000259004	-0.00168743	-6.66341e-05	-8.95157e-05	0.00340036	-0.000895699	-0.000166305	0.000628564	9.9186786e-05	-0.000194157	0.00106713	0.000997135	0.000124077	-0.000192307	0.00159432	-0.000169401	-0.00103508	-0.00251706	-0.000556112	0.00126498	0.0011052	-0.000139501	-0.000247919	-0.00177372	1.2618305e-05	-0.000904835	0.000251295	0.00174241	-0.00116441	-0.00189641	-0.000912881	0.00211884	-0.00138125	-6.1535e-05	-0.000493109	0.000441616	0.000179146	0.000115548	-0.000615601	0.00025441	0.000239773	0.000527114	-0.00172638	-0.000871598	0.000973974	0.00185959	-0.000544178	-0.000586122	3.4831446e-06	-0.00110025	-0.000438719	0.000328668	-0.000144884	0.00049624	0.00175368	0.00162245	-0.000867839	-0.000188316	0.000632917	0.000785489	-0.000727104	0.0013983	-0.000192036	7.638424e-06	0.000670885	-6.52766e-05	-5.2961e-05	0.00169475	0.000905496	-0.00145897	-0.00200459	-0.000324102	0.000133225	-0.000820677	0.000610807	0.0016404	-0.000624789	0.000375353	-0.000309382	0.000757303	0.000499246	0.000506479	0.000591172	-0.00161225	-0.000347984	0.00109702	0.000254502	-0.00103563	-0.000442688	0.000482566	0.00201389	-7.31127e-05	0.00053562	-0.000738428	-0.000788864	0.000393697	0.00158344	0.00108456	-0.000466841	-0.000181688	-0.000575084	-2.64832e-05	-7.84513e-05	0.000271434	0.000131851	-0.000768446	0.000156304	-0.000198596	0.000279117	0.000122197	0.00237066	0.000569674	0.000632419	-4.35667e-05	0.00164725	0.000227162	-0.0010401	0.0015458	0.000154868	0.00141558	0.000410804	-0.000559459	-7.92674e-05	-0.000927172	-0.000438843	-0.00147426	0.000229922	0.000139474	0.000284531	-0.000873607	-0.000387531	-0.000823861	-0.000373202	-0.000733406	8.76806e-05	1.3318617e-05	-0.000868435	6.983161e-05	-0.000595121	0.000564269	-0.000802676	0.00125299	0.000492892	6.653589e-05	0.000928273	-0.000127103	0.00100623	5.544043e-05	0.000275203	0.00121294	-0.000219846	-0.000215232	-0.000339602	0.00110923	0.000436514	-0.00184117	-0.00178531	-0.00157696	-0.000533708	-0.0012319	0.000116961	0.00143554	0.000233596	0.00059109	-0.00168963	-0.00130118	-0.00109085	0.000454164	-0.000573342	0.00106266	-0.000506466	0.00158713	-0.00114837	-0.000640243	-0.000306727	-0.000456173	-0.000734869	0.000649308	0.000135209	0.000625938	0.000422751	0.000919433	-0.00159378	0.000690932	4.1870244e-05	1.5603515e-05	0.000934162	0.00218658	-0.000945998	-0.000461821	-0.00133751	0.00035306	6.837428e-05	-0.000961816	0.0017139	-0.000130119	-0.00102706	-0.00114118	0.00120728	-0.000827082	0.000753253	-0.000865838	0.000369929	-0.00112982	-0.000300243	0.000942992	0.000639406	0.00228288	0.00121316	-3.57027e-05	0.000317328	0.000628315	0.000855468	0.000472953	0.00217871	-0.000181051	-0.00116121	-8.43818e-05	0.00344834	0.00177118	-0.000669434	0.000121616	-0.000166248	0.000260605	-0.00190488	0.000208448	-0.00309363	0.000990341	0.00018158	0.000254391	-0.00108044	0.000525722	0.000447406	-0.00077441	-0.00219653	0.000482735	6.037947e-05	0.000372518	0.00130088	3.2147036e-05	-0.00124403	0.00153945	-0.000941353	0.000477317	0.00169679	4.3703625e-05	6.351727e-05	0.00106829	-0.000743091	-0.000569188	-0.000801576	-0.000395396	-2.39076e-05	1.5663903e-05	-0.000427528	-0.000212775	0.000637164	0.00222355	0.00068722	0.000530697	-0.0011936	-0.000259959	-0.000265367	0.000585052	-0.000962799	0.00066928	-0.00149352	0.000704322	0.00129174	-0.00345567	-0.000348718	-0.000577502	0.000322986	-0.000116037	-0.00128292	0.00100744	0.00029752	7.0536546e-05	-0.000494028	0.000334811	0.000401059	0.000853515	0.000363763	-0.000812307	-0.000732621	-0.00238512	0.000358618	0.000260586	9.84467e-05	0.00111231	-0.000691114	0.00243948	0.00193239	-0.00104831	-0.000595297	-0.000238967	-0.00206543	0.000163043	-0.000303632	0.000446044	4.934528e-05	-0.00153267	0.0014485	0.0015128	0.00057538	-0.00025031	-0.00040604	-0.000311176	-0.000565507	0.000256373	0.000530913	0.000806376	-0.00124227	0.000587074	-0.000477154	9.949933e-05	-0.000211142	-0.000720557	-0.000864411	0.000408012	0.000699317	3.699555e-05	-0.000219758	0.000542862	0.000414366	0.000314741	0.000685354	-0.000159849	0.000324314	-0.00110011	-0.000539449	0.00103502	-0.000516301	0.000323619	-0.000621222	0.000323757	0.00047753	0.000105559	0.000121972	0.000363949	0.000332021	-0.000536233	0.00134437	-0.0029105	-0.00045495	-0.00219522	-0.00124097	-0.000605532	0.00178361	0.000158733	-2.6766e-05	-0.00142994	-0.000824609	-0.000364343	-0.00246844	-0.00120632	0.000527051	0.000106566	-0.000865992	-0.000415762	0.000936496	4.6990255e-05	-0.000526096	0.0015663	-0.000793457	-0.00456842	-0.000749384	0.000181078	-0.000979001	0.000699594	-0.000793162	-0.000388786	0.000537512	0.00034631	8.833707e-06	0.00130899	-0.000647119	-0.00107474	-0.000272282	9.107126e-05	0.00014492	-0.00185821	0.000425672	-0.00071928	0.000737212	0.00127955	-0.00205256	0.00130004	-6.72464e-05	0.00212567	0.000226384	0.00255282	0.000526724	0.00016428	0.000229847	0.000389222	0.000600922	0.000949324	0.00112173	0.000446297	0.000838882	0.00110863	-0.00193353	0.000807658	-0.00324946	0.00072861	0.000299544	-0.000784094	0.00019733	-0.0019754	-0.00019182	-2.31384e-05	0.000342396	0.00100312	0.00037449	8.4789426e-05	-0.000138975	0.000698198	-0.000147857	-0.000907243	-0.000759832	-0.00069197	-0.000738226	0.000570965	0.000466197	-0.000673057	0.000713982	0.00292144	0.000736067	-0.00141962	-0.0010184	0.000780506	0.000619827	-9.29235e-05	0.000522869	0.000575543	7.2212104e-05	0.00142033	0.00169509	0.000586409	-0.000207655	7.871763e-05	6.338512e-05	-3.48174e-06	0.000765263	0.00106688	4.5954963e-05	0.000106654	-0.000827359	0.000488662	0.000418516	-0.000998099	-0.000131158	-9.26537e-05	4.426088e-05	0.000641561	-0.000403046	0.000369752	0.000132307	8.007088e-05	-0.00026685	-0.000315319	0.000414994	-0.000390362	-0.00281789	-0.00295378	-0.000601893	8.849875e-05	-0.00330997	-0.00016395	7.261421e-05	-0.00187249	0.000382577	0.000922249	-0.000232635	0.000613468	7.516035e-05	-0.000682341	-2.41109e-05	-0.000662174	0.0017241	0.000912325	0.000506938	-0.00159997	0.000691807	-0.000803215	-0.000544538	0.000435283	8.196443e-05	0.00174559	-0.000319076	-0.000623543	-0.00145059	-0.000821293	-0.000952068	-0.00218163	0.000688585	-0.000298962	0.000900213	-0.000330778	-0.000209918	-0.0010732	-0.00114358	0.00251272	0.00027598	-0.000103292	-0.00149518	-0.00112015	0.000318594	6.542454e-06	0.000790265	-0.000823726	0.00162668	0.000105949	-0.000180825	-0.000283092	0.000668008	-0.000735007	0.000480441	0.000237573	-0.000739059	0.000898484	-0.000256205	0.00103991	0.000620863	-0.00233028	-0.000632662	-0.000370397	0.000442184	0.000291687	-0.000913609	0.000338794	-0.000601243	-0.000299992	0.000200124	-0.000990262	0.000716891	-0.000603698	0.000164757	0.000221763	-9.63132e-06	0.000195468	0.000316071	0.000115948	-0.000433638	-0.000300292	-0.000143502	0.000283869	-0.000191925	-0.000856594	-0.000629819	0.00085986	0.00028585	-0.000402405	0.000724232	0.000257947	0.00149479	3.197715e-05	0.000367212	6.544911e-05	0.00142762	0.000387034	-0.00130652	-0.000359406	0.0012954	0.000605019	0.00172179	0.000533352	0.000709608	0.00166186	0.00238187	-5.76844e-05	-0.000643138	-0.000378381	0.00250453	0.000364675	0.000114024	0.0013195	-0.00180537	-6.95206e-05	0.00116165	0.000186259	7.153936e-05	0.00112884	0.00188174	-0.000287892	0.000247444	0.000956156	0.000214454	-0.000504676	-0.00190575	-0.00081194	0.00126955	0.00178616	0.000783506	-0.000870146	-0.00121364	-0.00061551	0.000579981	-0.000873706	0.000427672	0.00103844	-0.000110639	0.00130613	-0.00105375	-0.00104994	0.000590713	0.000710349	3.9815957e-05	-3.49851e-05	-2.91766e-05	0.000774514	0.000310636	0.000305776	0.000364826	0.000718428	0.00069348	-0.00144063	7.358092e-05	0.000153937	-0.000800212	-0.000405229	0.000398601	5.632944e-06	0.00182932	-0.000149732	0.00205816	0.000716186	0.00166496	0.00113045	-0.00115756	-0.000286212	0.0010404	-5.21421e-05	8.6172383e-07	-0.000897205	0.000560827	0.0010104	-0.00297715	0.000163462	-0.000755122	0.000292861	-0.00130057	0.00136019	-0.00195176	0.000775631	-0.000472019	-0.000451097	-0.00185935	0.00120723	0.00036645	0.000313564	0.000188581	2.9227593e-05	-0.000606098	-0.00143301	0.000130197	0.000694456	-0.00108221	0.00335267	-0.000314043	-0.0013944	0.000195529	0.000602334	0.000466744	0.000638866	0.000456218	-0.000815146	-0.00033199	0.000190117	0.000123774	-0.000702533	-0.00100668	0.00041222	-0.000310925	-0.000168689	-0.000356976	9.132935e-05	-0.000450175	0.000915536	8.213462e-05	0.00115946	0.000438642	9.444109e-05	0.000193117	-0.000458417	1.7915285e-05	0.000418035	0.000281211	-0.000688514	7.900175e-05	-0.00113655	4.055956e-05	-0.00247368	0.000750169	0.00223483	0.000947984	0.00190054	-0.000842645	-0.00150281	-0.00239506	-0.00207163	-7.16512e-05	0.00164248	-0.00149166	0.0018268	-0.000794742	0.000913524	0.000646583	-0.000502322	9.427862e-06	0.00107285	-0.000427175	-0.000491012	0.000502727	-0.0010905	-0.000217451	0.00105489	0.000394427	0.000201702	0.000612025	-0.000113724	0.00181501	0.000336244	-0.000787315	-0.000738468	0.000635386	-0.000371032	0.00216209	0.00164132	0.000407444	0.000420181	-0.000369348	0.000554041	-0.000415358	0.000946436	0.000120669	-0.000108569	-9.67337e-05	-0.00223438	0.000578772	-0.000769803	-0.000168019	0.00104154	-0.00245866	-0.000902922	-0.000262905	0.00109655	0.00161405	0.00061227	0.000577085	-0.000370108	-0.000374692	0.00025039	1.886759e-06	0.000639393	-0.00108114	0.0010045	-0.00156463	-0.00131918	0.00136327	0.000350799	-0.00277685	0.000576562	0.000535667	-0.000203225	-0.000443231	0.000772967	0.0010381	0.000426496	0.00108318	-0.00121161	0.000457369	-0.00122826	0.000259766	-0.000407381	-0.000134973	-0.0024271	-0.000737452	-0.000271075	-0.001626	-0.000755027	-0.00149128	-0.00167006	0.000258178	-0.00160375	0.000125467	0.000536977	-9.93683e-05	0.000861195	-0.00010608	6.970038e-05	0.00123633	0.000108828	0.000436323	-0.000738991	0.000439929	-0.000430846	0.000927019	-0.000867934	-0.000814665	0.00128288	-0.000106351	0.000437375	0.00050619	0.00251918	0.000441591	6.541412e-05	3.0279061e-06	0.000572518	1.2897646e-05	-0.000811742	-0.000776572	5.992495e-05	-7.55919e-05	6.5946115e-05	-0.000125832	-0.00268813	-0.000674047	-0.000403149	3.0931358e-06	-0.000637351	-0.000131599	-0.000572931	0.000238867	-0.000180578	0.00129878	8.009819e-05	2.9449908e-05	0.000293844	-0.000239076	0.00114541	8.498927e-05	0.000795118	-0.00029698	0.00250102	-0.000995777	0.00031617	0.000400207	0.00133706	-0.000536812	-0.000349282	-0.00221175	-0.000264975	-0.000143944	-0.000209419	0.000538045	-0.00372337	-0.00201741	3.9111274e-05	0.000329452	0.00100123	0.000169927	0.00108111	-0.00148673	0.000698246	0.00114983	0.00219293	-0.00011169	0.000119831	-0.000124557	0.000106729	-0.00101345	0.00129239	-0.00013377	0.000912276	-0.000440563	3.9009316e-05	-0.00112792	0.000287245	-0.000905333	-0.000442449	0.000424706	-0.000192987	-0.000862124	0.000301255	-0.000972655	-0.000410386	0.00133392	0.00132446	-3.224e-05	-0.000319494	-0.00060687	-0.000720946	-0.000555332	0.000161218	0.000909608	0.000173069	0.000870962	0.00128452	-0.000553827	0.000611355	0.000117373	0.000766317	-0.00157138	-0.000260473	-3.19884e-05	-0.000121355	-0.00126231	-0.00114254	-0.000887796	-0.000358595	0.000168065	0.00150555	-0.00084055	0.000750615	-0.000369399	0.000143056	-0.00106345	0.000436076	-0.00161839	-0.000280895	0.000401087	-8.47384e-05	0.00156103	-0.000662012	-0.000265428	-0.00101979	0.000514894	-0.000163834	-0.000172342	-0.000366665	-0.00097569	-0.00190386	-0.000434998	-6.83394e-06	0.000165619	0.000307606	0.00358469	-0.000109418	-0.000486871	-0.00181432	-0.00090428	0.000271831	0.000204237	0.000903938	-0.00134752	-0.00161571	-0.000550074	-0.00209132	0.00213548	0.000988474	-0.00132712	0.00109867	-0.000293817	0.000145725	-0.000242081	0.000273543	0.000227159	0.000907893	-0.000304729	0.000266735	0.00111567	7.4462296e-05	-0.000113256	0.000217897	0.00186576	0.00121714	0.00292172	0.000528122	-0.000700676	-0.000213259	0.00216238	0.000629925	8.8992725e-05	-0.000956928	0.000678982	-3.63877e-05	5.4887652e-05	-0.00137693	-9.42903e-05	-0.00027673	-0.00135097	-0.00126168	0.000452113	-0.00104033	-0.00133169	0.00194909	-0.000284173	-0.000428303	-0.00301182	0.000586832	0.000984088	0.00104847	-0.000880626	0.00104538	-0.00112944	-0.000768273	0.000198255	0.000290755	0.00043979	-0.0017054	-0.000275062	0.000111111	-0.0003932	0.000950386	-0.00080441	0.00076484	0.000320252	0.00219075	-0.000844878	-0.000304936	-0.000112681	-0.00163511	-0.000152651	0.00018672	0.000138018	-0.00072164	-0.000256594	0.000774138	-8.09487e-05	-0.000102962	0.000874284	0.000507426	4.6260073e-05	0.000429043	0.000881041	0.00111397	0.00011077	0.000425464	-0.000492319	-0.000402343	0.000289048	0.000174817	-0.00041583	0.000175328	0.000123895	0.000290308	0.00104358	0.000641168	0.000465816	0.00106622	0.00102134	-0.000126075	-0.000773328	-0.00189329	0.000517759	0.000937432	-0.000254561	0.000211388	0.000795115	0.000518688	-0.000989732	-0.000283988	0.00110079	0.000330439	0.000623529	-9.68784e-05	-0.00191091	0.000972492	1.7747134e-05	0.000967759	0.000225698	-0.000934168	-0.000699269	0.00073604	-0.00156957	0.000404858	-0.000944178	0.000497106	9.789518e-05	-0.000796445	0.000188412	0.00115235	0.000233577	-0.000405605	0.000132456	0.000159251	-8.67616e-05	6.743265e-05	-0.00115114	-0.00218591	-0.00165096	0.000742674	0.00120414	0.00161616	0.00205388	0.000727905	0.000217406	-0.000172269	-0.000484225	0.000109126	-0.000712056	0.000275986	-0.00204386	0.000475747	0.000180355	2.6878057e-05	0.000248676	-0.000201742	0.000436039	-0.000136656	0.000534587	0.000700893	0.00021845	-0.000362041	0.000184471	0.000114987	8.631726e-05	9.95955e-05	0.00229506	-0.000740676	-0.00116985	-0.000138029	0.000406598	-0.000830757	0.000828864	-0.000183592	0.000145582	0.00109643	-0.000841489	-0.0013123	0.00137108	-0.000463011	0.000266083	-0.000229236	0.00037598	0.000205826	-0.000289448	0.000293551	-0.000326332	-0.000908425	0.00217652	0.000138886	-0.000790765	-0.000270571	0.000383952	0.000362165	-0.000223215	-0.00143807	-0.00171554	-0.00100692	-0.000902653	0.000973912	0.000805098	-0.00215173	-0.000216457	-0.0007254	0.000547033	-0.00016709	-0.00112141	-0.00184455	0.000590268	-9.36753e-05	-0.000498397	-0.000317824	-0.00231215	-0.000433303	0.000158672	0.000666826	-0.000110447	-0.000701583	-7.16712e-05	0.00141241	0.000638328	-0.00120371	-0.000821725	0.00145332	-0.000221538	-0.000166333	0.00127278	0.000140698	-8.62746e-06	8.105987e-05	7.563018e-05	0.000148729	0.00114322	4.2201063e-05	6.2920226e-05	-0.000456312	0.000478974	-0.00050836	-0.00224003	0.00090234	1.9573206e-05	7.3715964e-05	-0.000858364	-0.000595931	-0.000485042	0.00019918	-0.000232423	0.000120779	0.000597877	0.00067388	0.000546107	0.00151196	0.00101859	-0.000618917	-0.000540633	0.000186583	0.000386955	-0.000343766	-0.000485194	0.000169351	0.000143015	0.000269049	-0.000470482	0.00203827	-0.000477133	0.000387091	-0.000107868	0.00220108	0.00123461	-0.00044724	0.000512175	0.00288743	0.00106362	-0.00164669	3.086413e-05	0.00102342	-0.000963282	-0.000149264	0.000398689	0.000179174	-0.000230699	0.00112921	-0.000531797	5.1182997e-05	0.000212646	-0.00039255	-2.14821e-05	-0.000157104	-0.000835987	0.00162344	0.000693845	0.000186313	0.0022353	-8.874e-05	0.000753529	0.000632049	-0.00120588	-0.00141299	0.00036455	-0.000658241	-0.00109639	0.000997342	0.00101173	0.000273413	-3.0166e-05	-0.00105328	-0.00049953	-0.00112424	0.000388717	0.000287188	-0.000671271	0.000107873	-0.00111254	0.000140406	0.000350086	-0.000153525	-0.000129034	0.000726359	0.000519892	0.000477924	-0.000428049	-0.000335146	-0.00186979	0.000862498	-0.00126029	-0.00037893	-0.00017425	0.00114081	-0.000446913	0.000128638	-0.000212127	-6.27705e-05	0.000431546	-0.000584712	5.7901634e-05	-0.00220167	0.000186737	0.00114151	0.00057618	0.000229286	0.000211786	-4.09087e-06	0.000302439	-0.00137995	2.2282798e-05	-0.00043299	0.000330226	0.000417628	-0.000435658	-0.000136515	-0.000276735	-9.26649e-05	0.000425533	-0.00100263	0.000292103	0.000247728	0.000171045	-8.01898e-05	0.00120122	-0.000837017	-0.00090083	-0.00012523	0.000426784	-8.94504e-05	-0.00111653	0.00046379	-0.000541329	-0.00189329	0.000291837	-0.00184058	-0.00164001	-0.000246049	-0.00102349	-4.85048e-05	0.00186627	-0.000958324	-0.000488535	-0.00211533	-0.000930724	0.000142853	-0.00067808	-0.00135962	0.00155959	-5.21864e-05	-0.00161341	0.000513838	0.00054301	0.00177481	-0.0011288	0.000230226	0.000140208	-0.000417767	-0.000920556	-0.000452329	0.000172305	0.000279609	-0.000266838	0.000238593	0.000221878	0.000136315	-5.82895e-06	4.0037587e-05	-0.000344161	0.000133482	0.000206567	0.000364971	0.000145646	0.00022826	0.000275044	0.000510447	-2.15464e-05	-0.00014958	0.00109052	-0.000492135	-0.000659468	0.000823227	-0.000229948	0.000989256	-0.000343267	-0.000218967	1.6526506e-05	-0.000533638	-0.00158828	-0.000498568	0.00142513	0.000310177	0.000119956	0.000285915	0.000346724	7.98856e-06	-0.00218152	0.000288644	-0.000366963	0.000332191	-0.00202179	-0.00104535	0.000449474	0.000117345	-0.000442439	-0.000534344	0.000617666	0.000540682	-0.000532001	0.000517789	0.000761078	0.000548396	-0.000346969	0.000633337	0.000626946	0.000579651	0.000234616	0.00155582	-0.000245482	-0.000897954	-0.00281373	-0.00125332	-0.000154075	-0.000384516	-0.00211602	-0.00132357	-0.000160605	0.000316538	-0.000218474	0.000801446	-0.000909242	0.000191122	0.000362538	-0.000147579	0.000391575	-0.000301368	0.00106989	-0.00144509	0.000654556	-0.00134825	0.00190954	0.000738173	0.000282877	-0.000543221	0.00139776	0.000514363	-0.00158052	2.896305e-05	-0.00114466	0.000967321	0.000323053	-0.000797054	0.00320878	0.000731193	-0.000164633	0.000147042	-0.00052954	0.00211431	0.000506707	0.000648067	-0.000484216	-0.000297185	0.000328351	0.000317621	0.000547631	-0.000805109	0.000838411	0.00287037	-5.83997e-05	-0.000689776	0.000533982	-8.44143e-05	-0.000407273	-0.000488717	-0.0017431	-0.000215527	0.00130417	0.00082797	-0.000868131	-0.00142881	-0.00130507	-0.000625139	0.000155194	-0.00066949	-0.000922717	-0.000240364	0.00137923	0.00115049	-9.26976e-06	-0.000982562	0.00100376	-0.00011005	-0.000688569	-3.77017e-05	0.00115745	-5.25641e-05	-0.00288198	0.00159461	0.000423729	0.00226629	-0.00105747	0.000762506	-0.000459467	-0.000376059	-0.000295792	0.000149337	0.000598725	0.00092551	0.000180294	0.00099341	0.000450469	0.000962115	-0.000471941	0.00134759	0.00106592	-0.000541819	-0.0020105	-0.000661902	0.0020749	0.00274833	-0.0012237	-0.000481166	0.000838471	0.0022273	0.000336706	0.000249177	0.000441714	-0.000920219	-0.000773893	0.000870413	0.000336635	-0.000110734	-0.00103878	0.000211048	-0.00176591	0.000772656	0.000365593	-0.00030782	0.000688281	0.000547029	0.000362669	-0.0013832	-0.000186908	2.5904992e-05	-0.000493669	-0.000276387	-0.000176546	-2.93337e-06	-0.000391827	0.000329563	-0.00124799	0.000195434	-0.000505545	-0.00161685	-0.00148697	-0.000489283	-0.00156576	-0.000136304	-0.00128802	0.00131343	-0.00150303	0.000199257	-0.000298048	-0.000504062	0.00109416	0.000855508	-0.000160992	-0.00196353	-0.000177077	-0.000209812	0.000245062	-0.000246169	-0.000516062	-0.00103733	0.00337681	0.000887902	-8.8412e-05	-0.00191431	0.000592387	0.000932992	-0.000186404	-0.000138235	0.000243877	-0.000387353	-0.0010174	-0.0022446	-0.00188268	-0.000478513	0.000379946	0.000226893	1.2685766e-05	-0.000951119	0.000682922	-0.00115995	0.000976902	8.236629e-05	-0.000777901	6.2731844e-05	-0.000219396	0.000500497	0.000763853	-0.000591293	-0.000700147	0.000573796	-0.00091123	-0.000775859	3.9009978e-05	-0.000575884	-0.0023341	0.000374544	-3.93711e-05	0.000591744	0.00113917	0.00053102	0.000149227	0.000358596	-0.00027359	-0.000398265	0.000191082	0.000549437	0.000949699	-0.000564489	-0.000496923	0.000790704	-0.000746043	-0.00021702	-0.000308472	9.6423704e-05	0.00123831	0.000221344	-6.87618e-05	-0.00127833	-0.000796627	-0.000747443	0.00017591	-0.00130464	-0.000213801	-0.000363331	-0.000271268	-0.000177839	-0.000177706	0.000680649	0.00083279	0.000355922	0.000468222	-1.47385e-05	-7.10548e-05	-0.000176405	0.000421613	-0.000188609	0.000360027	0.000267388	0.000315748	-0.00176724	-0.00214585	-3.98087e-05	-0.000885349	-0.00175486	0.000553863	0.00134495	-0.000724457	0.000807882	-0.000637858	0.00010463	-0.00141584	-0.00145114	-5.54079e-06	-0.000916596	-0.000112451	-0.000413786	0.000161411	0.000152767	0.00102684	0.000217041	-0.000451545	0.000707271	-0.000905054	-0.000622122	-0.000446313	-0.00113795	-0.000782685	-0.00142649	-3.23397e-05	0.000187869	-0.00175481	-0.00225976	-0.00011066	0.000436018	-7.11311e-05	0.000551143	0.00024374	0.000611084	-0.00206497	-0.000208564	0.00108272	-0.000924801	0.00028634	-0.00197131	-0.00231584	-0.00191128	-0.000606169	-0.00109507	0.000854872	0.001593	-0.00245212	0.000584649	-6.34322e-05	-0.000729658	0.00035993	0.000655758	-0.00173984	0.000998204	-0.000163549	-0.000413606	0.000329891	-0.000561796	-0.000334526	-0.00329231	-0.000154375	0.00179734	0.00202693	-0.000371625	0.000113058	0.00345307	0.000351986	0.00228513	0.00117356	0.00031427	7.884729e-06	-0.00015379	0.000752041	0.000636611	0.000516343	0.00188354	0.00126579	0.00127229	-0.000887986	-0.000372801	0.000511138	0.00166603	0.0019902	0.000673076	-0.000979332	-0.00237744	0.000678667	0.00122854	0.00118269	-0.000423856	-4.22913e-05	0.000579977	0.000988938	-0.000281891	0.00102437	0.00051566	-0.000249493	0.0012047	-0.000548411	0.00108348	0.00358643	0.00128444	0.000255438	-0.000507632	0.00436141	0.000660102	0.00104883	0.000939651	0.000325227	0.00710215	0.000138735	4.8711387e-05	1.2057784e-05	0.000247597	0.000286809	0.000112491	-0.000175547	0.000312699	3.2705164e-05	-0.00112385	6.2597487e-06	-0.000676281	-0.00120169	0.000294504	-0.000102858	-0.00376147	-0.00183279	-0.000303332	-0.000173901	-0.000655735	-0.00023136	-0.000377601	8.9105546e-05	0.000666851	-0.000910072	-0.000163587	-0.000745205	0.00088152	-0.000242085	0.000747255	0.00012981	-8.21681e-06	0.000139322	0.00100617	0.000181959	-0.000400877	-0.00176058	0.000419429	-2.57124e-05	-6.94753e-05	0.000350798	-2.06211e-05	7.227229e-05	-0.000431698	-0.000902097	-0.00138346	0.00118552	-0.00019981	-0.00158165	-0.000103944	-0.000309623	0.000272988	-0.000330696	-0.000763228	0.000362363	0.00022415	-0.00154042	0.00127768	-0.0007998	-0.000179366	-2.11114e-05	-0.000785054	0.000236936	-0.000191149	0.000903219	-1.89004e-05	0.000631554	4.7631506e-08	-0.00085131	4.6821886e-05	0.00305234	-0.00027995	0.000226016	0.0011881	0.00134804	0.00266909	0.00196532	0.00185902	0.00220653	-0.00144701	-0.000544635	-4.58027e-06	-0.00134557	1.5663813e-05	0.00071224	-0.000264262	0.000606495	0.00121089	0.0013914	0.000196652	0.00274269	-0.00278893	0.00206967	7.517273e-05	0.000205835	0.000265445	-0.000235813	4.8222722e-05	1.3517875e-05	-0.000350334	-0.000779069	-1.37906e-05	-7.02196e-05	0.000631773	-0.000100494	0.000171424	-0.000305975	-0.000239165	6.5847125e-05	0.000257516	-0.00103078	-4.6648e-05	0.000170677	0.000368877	0.000538296	-4.83716e-05	-0.000326828	-0.000141349	0.000543009	-0.000215615	0.000135036	0.00118944	0.0023258	0.00033912	-0.000178207	0.000740789	0.00265889	-0.000164162	0.000239394	-0.0014698	-0.0019001	-0.00158641	-0.00154387	-0.000871455	-0.00144351	8.724494e-05	0.0017319	0.000484617	-0.000225312	0.00136229	-0.000920696	0.000675982	-0.00224616	0.000418429	-0.00190385	-0.00375412	-0.000232059	3.998721e-05	0.000212412	0.00285006	0.000784034	0.000594639	-0.000932367	-0.00041367	-0.00066522	-0.00116361	-0.000811419	-0.000131382	-0.00132542	-0.000376504	-0.000298094	-5.01414e-05	-0.00148469	-0.00127213	-0.000423688	-0.00100485	-0.00079492	-0.00145101	-0.00037596	-0.00122329	-0.000112376	-0.000867983	-0.00133592	-0.00127202	-0.00221565	-0.00155037	-0.00161405	-0.000230138	-0.000207615	-0.00013646	-9.70509e-05	-0.000174235	-0.000145128	0.000129522	-0.000100427	3.83484e-05	0.000102027	-9.97608e-05	6.520108e-05	-0.000283951	0.00084919	-0.000611197	-0.00170409	-0.00130658	-0.00149079	2.5322408e-05	-0.000918107	0.00245823	-0.000347853	0.000442519	-0.00198625	-0.0005926	-0.00175034	-0.000125354	-0.00117327	-0.00102781	-0.000829224	-9.25236e-05	-0.000840065	-0.00172152	0.00368176	0.00153338	0.000659315	0.000617349	-0.00117075	-0.000128377	0.0003325	-0.00208623	-0.000310364	0.000118283	0.000114031	0.000682301	-0.0029882	0.000146411	0.000495165	0.00114822	0.000722053	-0.00164133	-0.000320442	-0.00164822	0.000230573	-0.000463761	0.000615425	-0.00141904	-0.000293992	0.000103794	-0.000651347	-3.50801e-05	-0.000351444	3.995323e-06	0.000362621	-0.00041629	1.7293665e-05	-0.00166887	0.000309159	0.000694766	-0.000153952	-0.000137949	0.000100819	0.000450332	0.000631684	0.000470285	0.00121771	-0.000842351	-0.00147853	0.000353191	5.737793e-05	0.000881167	-0.00157971	0.000959978	-0.000531975	-0.000504565	0.000633001	0.000196809	0.000124636	3.7449256e-05	-0.00198101	-0.00278626	0.00120842	0.000367544	0.00157052	-0.000567868	-0.000541154	-0.000456017	0.000419451	-0.00233849	-0.000212808	0.000174583	-0.000574296	-0.00122332	-0.000159355	0.000498347	0.000190829	-0.000472785	8.090042e-06	-0.000608827	0.000642092	1.1617767e-05	-0.00125838	-0.00100893	0.000165404	-0.000781501	-0.00157363	0.000575744	0.000114804	0.000448869	-2.85387e-05	-0.000323354	-1.17983e-05	-5.00199e-05	-9.97937e-05	0.000672193	0.000503554	-0.000714211	-0.000268937	-0.000603881	-0.00054553	-0.000417885	-0.000433332	0.000445046	-0.000118787	-0.00122011	4.34501e-05	-0.000486941	-0.000152352	0.000561007	0.00203344	0.00250746	-0.000586977	0.0015171	-0.00123329	0.00178856	0.00153809	-0.000643016	0.000234327	-0.00018418	4.050966e-05	-0.000806684	0.000596072	-4.0145e-05	-0.000187885	0.000979399	0.00123644	0.000876847	-0.00118665	-0.000880342	-9.15453e-05	-0.000834774	6.281709e-05	-0.000143644	-0.000681643	0.000225539	-0.000134595	-0.000108657	0.000760704	0.00229303	0.00179915	-0.000211118	-0.000506549	0.000442498	-0.000576079	-0.000356609	1.0659064e-05	6.579827e-05	0.000518646	-0.00115847	-0.00052889	-5.52879e-05	-0.00118268	-0.000384167	0.00020054	-0.000166094	0.00138472	0.000317652	0.000878349	-0.000326336	0.000280072	0.00072163	0.000659248	0.000160304	0.00094004	0.000791364	0.00133215	0.000636783	0.000903534	-3.95613e-05	0.000701027	-7.05064e-05	-0.00195486	0.000678918	0.000566638	8.96209e-05	0.000276412	0.00196717	-0.000641206	0.000700548	-0.000174661	0.000254198	-0.000131165	-0.0004235	0.000575463	-0.00328757	-4.29138e-05	-0.00042159	-0.000598184	-0.00157916	-0.000124792	-3.65341e-05	-0.000259082	0.00265258	0.000930433	-0.000768984	0.000719417	-0.00113454	-0.000365505	8.228791e-05	0.000160451	-0.000325725	-0.00139066	-0.00279764	-0.000512256	0.00123864	-0.000114918	-8.53378e-05	-0.000773011	0.00108277	-0.00010816	0.00033539	0.000455862	-0.00015383	0.000204818	-0.000163509	-0.00137903	0.000961645	0.00151068	-8.49794e-05	0.00171873	0.00040014	0.000493403	0.000633504	-4.34638e-05	-0.00162953	3.1373944e-05	-0.000402852	-0.00117623	-0.000726391	-0.00215151	0.00016913	-0.000359682	-0.000861573	0.00121056	-3.58899e-05	0.000509333	0.000966162	-0.00115144	-0.00020367	-0.00180363	-0.000779229	3.064042e-05	0.00378637	0.000536819	-0.0013586	-0.000474914	-0.0011121	-0.00194233	-0.000563713	0.000370978	0.000496692	-0.000382292	-0.00179553	0.00112194	-0.00114	0.000101489	0.000175497	0.00221669	-0.00193278	-0.00294497	7.255043e-05	0.00104546	-0.000922456	-0.000845944	-9.87105e-05	0.000624509	-0.00160493	-0.000289973	0.000795013	-0.000622409	0.000983847	0.00135955	0.000577483	0.000685929	0.000431336	-0.000369031	-0.000110464	0.00082452	0.000763968	0.000651717	-0.00275839	-0.000748972	0.000497641	-7.15578e-05	0.00038885	-0.000320115	-0.000815962	0.000932509	-0.000661378	-0.000183536	-0.00216783	-0.000442944	-0.000775471	0.000612714	0.00186946	-0.000304021	-0.00201615	0.000283946	0.000200068	-0.000484196	0.00133075	0.000433159	0.00155319	-0.000691371	-0.00272984	-0.000690878	-0.0014328	-5.36223e-05	0.0011208	0.00161616	0.00012533	0.00109737	0.00150897	0.00014163	0.00129436	0.000454242	0.00125292	-0.00037989	0.00149681	-2.93243e-05	-0.000208166	-0.00130554	0.000349695	0.00077267	-0.000131437	-0.000378428	0.00273247	0.000870832	-0.000487297	0.000214439	-0.000330999	0.000156273	0.000308315	-0.000184997	-5.46057e-05	-0.000137555	0.000210103	0.000706563	-0.00107716	-0.000115855	0.00011951	0.000257047	0.000129083	-0.000256981	-0.000455333	-6.91986e-05	0.000293857	-9.28775e-05	0.00252911	-0.00030775	-0.000157969	0.00128465	0.000128475	0.000548315	-0.000169139	0.000240218	0.000649698	0.000356109	0.000138102	-0.000471094	0.000560006	-0.00040417	-0.000120727	0.000730239	-9.17113e-05	0.00157643	0.000111834	-0.00300494	0.000118643	0.000487426	0.000271145	-0.000260992	0.00128916	0.000170443	-0.000671345	0.000671954	-2.50387e-05	0.000141001	-0.000271651	0.000166086	0.00163258	-0.000265534	0.000887784	-0.00105974	-0.000551061	-0.000117147	0.000399901	-0.000423828	7.1117756e-05	-2.91795e-05	-0.000390088	-0.00339747	-0.00100224	-0.000693085	0.000874925	-0.000220747	0.000380254	-0.000149487	0.000745384	-0.000180319	0.0001178	0.000502739	-0.000660533	-0.000193885	0.00170673	0.000336754	-0.000430251	-0.000326272	0.00155119	-8.18226e-05	-0.0012267	0.00101004	-0.000433074	-0.00141491	-0.000764477	5.8471447e-05	0.000798677	-0.00317162	-0.000246627	-0.000413032	-0.00021833	5.4148568e-05	0.000211586	-0.00134324	-0.00135674	0.000183552	-0.000551266	-5.78501e-05	-0.00153805	0.000207894	0.000429722	-0.000866272	-0.00213963	-0.000344064	-0.00036812	-0.000108259	-0.000291672	-0.00021299	-0.000210582	0.00069229	7.16617e-05	0.000169002	0.000503497	0.00100025	0.000241245	-3.56831e-05	-0.000207088	-0.000553546	-0.000893665	0.000193983	8.017375e-05	-0.000345019	0.000380306	-0.000293545	0.000730943	0.00110201	0.000833106	-0.00118144	-0.00193908	0.000257651	-0.000868592	-5.43799e-05	0.000661279	6.525194e-06	0.000670156	0.000365695	-7.11766e-05	0.0030123	0.00130719	0.000370663	0.000447617	0.000898555	0.00198286	-0.000329099	-0.000913978	-0.000677174	0.00010418	0.00382291	0.00119006	-0.000845801	0.000965707	0.00325521	0.000482247	-9.95869e-05	0.000366057	0.00113587	-0.00055575	0.000976497	-0.00122113	-0.00138501	0.0012356	-0.000370905	0.00129439	-0.00237185	-0.00164856	0.000960493	0.000164281	0.00108286	0.00016064	-0.000113857	4.040365e-05	0.000120764	-4.28488e-05	-0.000324487	0.000438929	0.000244797	-4.23997e-05	0.000779925	-0.00034585	-0.000144936	0.000787175	-0.000688632	-0.00129446	-0.000632263	-0.000460631	0.000586186	4.1503776e-05	-0.000489996	0.000140099	-0.000306113	-0.000794729	-0.00113237	-0.00133132	-0.00137904	0.000209336	-0.00191172	0.000426748	-0.000705652	6.160324e-05	-0.000498699	0.000301672	0.000157104	4.5543537e-05	-0.000110417	-5.7966e-05	-0.00184928	0.00104714	0.000460717	8.22325e-05	0.00144803	-0.00143817	0.000333332	0.000187349	0.000257411	-4.9209e-05	-0.000261932	0.000462464	-0.0001892	-0.000603028	3.8743103e-05	0.000193665	5.6622754e-05	4.519499e-05	0.00113741	0.00147945	0.000951054	0.00117766	0.000168679	0.000206986	0.00045568	-8.70776e-05	0.000146477	0.000646609	0.00070755	0.000529089	0.000786233	-0.000634751	-0.000717188	-0.000441731	0.000175754	-0.000709703	-0.000327953	0.00148712	0.00134196	0.000253257	0.000299223	0.000950872	0.00164453	0.000289445	1.6848182e-05	0.00121655	0.000256844	0.00098987	0.00106668	0.000354067	0.000232816	0.00102962	0.000148574	0.000804748	0.000681836	0.000617575	0.00122659	-0.00138941	0.000912819	0.00034278	0.000404107	0.00042386	-0.000108274	0.000515784	-0.000482523	-0.0020681	-0.00152607	-0.00337719	-0.000492979	-0.00125263	-0.00175771	-0.00258065	0.000653713	-0.000363894	0.000481798	6.968116e-05	0.000314464	0.0002268	0.00031016	-9.67084e-05	-0.000453388	0.000303458	9.643943e-05	-0.000312258	-6.34854e-05	-0.000190344	-0.000354339	-0.0046185	-0.00231481	-0.00177662	-0.00113511	0.000845043	9.704852e-06	-0.00111565	-0.00353058	4.234939e-05	-0.000356484	0.000534956	-0.000555684	-0.000118485	7.7296565e-05	-0.000175038	0.000269946	-0.000374185	0.000106757	6.55556e-05	9.879412e-05	-0.00024265	0.000349969	-0.000124151	-0.00124842	-0.00184868	0.00347862	-0.000107777	0.000570539	-0.000180573	-0.000449246	-0.000755574	-0.000387504	-0.000864247	-0.000214982	-0.000571984	-0.000684435	0.000618363	-0.000210544	-0.00119696	0.00054683	0.000592051	0.000963618	-0.000522894	-0.00119123	-7.6815e-05	0.000725533	-0.00061872	0.000505895	0.00132834	5.468368e-05	-0.00316131	0.00346349	-0.000709091	0.00030491	-0.00118257	-4.36556e-05	-0.000306931	0.000981437	0.000181627	-0.00234778	-0.00192728	0.000814574	0.00119711	0.000649884	-0.000215119	-0.000269816	0.000225473	-0.00157882	0.000464957	0.00051728	-0.00234966	-0.000318165	0.000189809	0.000185617	-0.00334227	0.00159223	-0.000265109	-4.27793e-05	0.000941495	0.000135449	-0.00279105	-0.000450844	0.00251485	4.8400838e-05	-0.000110449	-0.00187588	-0.00120011	-4.91143e-05	-0.000285669	0.000316804	-0.000903288	-0.000650844	0.000875277	0.000400616	0.000196216	4.742864e-06	-0.00105733	0.000113309	-0.000149895	-0.000723941	0.000145329	0.00042364	-0.00280571	0.000189089	0.000214786	0.00081391	-0.00269814	-0.000167083	0.000385538	0.000261208	-0.00239133	5.7823294e-05	-0.00136457	-5.10968e-05	0.000276456	-0.00124312	-0.00309553	0.00134364	-0.000759636	-0.000459461	-0.00200419	0.000228379	-0.00027744	0.00033872	-0.00107006	0.000245733	-0.000546967	0.000190612	0.000370508	0.000263814	-0.00211639	-0.000123019	-0.000310069	0.000919835	0.000328717	0.000277156	0.000284462	-3.4045e-05	-0.000794936	0.000230349	0.000223875	-0.000143058	0.000296007	0.000632197	-0.000555743	-0.00184563	-0.000417754	-0.00122182	-0.000332326	-0.000297955	-0.000252389	-0.000318142	-0.000832665	0.000506722	7.256425e-05	-4.22555e-05	0.00154671	5.679661e-05	5.145877e-05	0.000117911	0.000193119	0.000218249	-0.000135538	-0.000748935	0.000323925	-0.000258247	-0.000683581	-0.00128493	-0.000433143	-0.000679775	-0.000257266	-0.000856388	-0.000904372	-0.000201421	0.000281741	-0.00035679	0.000123576	-0.000186914	-0.000305573	-0.000691544	0.000507349	-0.000128312	0.000129049	0.000122595	-0.000266171	-0.000440804	0.000372582	0.000140772	0.000844436	7.666192e-05	0.000727591	-0.00126203	-0.00018354	0.000887306	4.051524e-05	0.00170112	0.00105186	-0.000931588	1.4247772e-05	-0.00110266	0.000402248	0.00135485	-0.000170179	0.000532517	0.000669217	-0.000149855	-0.00275802	-0.00173701	0.000251469	0.000326814	-0.000982369	0.000549027	0.00160683	0.000365359	-0.00117638	-0.00097741	-0.00240199	-0.00038462	-0.000931605	0.000110975	-0.000121706	-0.000167024	-0.000196938	0.000118489	-0.000452027	-0.000661775	0.000579337	0.000540699	-0.000194685	0.000218466	0.000347051	0.00124642	-0.000430412	4.7808542e-05	-0.000689596	-0.000638189	-0.000293088	-0.000389961	0.000888829	0.000522055	0.00170227	0.00194269	0.000196895	0.000354926	0.00015664	0.00196963	1.18561775e-05	0.00017782	0.000718278	0.000364514	0.000488935	0.00150368	-8.41636e-05	0.000695833	-0.00219199	0.000176924	-0.00136756	-0.000164923	-0.000717924	0.000858109	3.505186e-07	-0.00023238	0.000426775	0.00244414	-0.000118723	0.000478624	-0.00109545	-0.00154108	8.682369e-05	-0.000850832	0.000538735	0.00123029	-0.000520271	0.000423704	-0.00037601	0.00104728	0.000527494	-0.000524523	0.00142963	0.00142715	0.000725013	-0.000388902	0.000143022	-0.00012611	5.467737e-05	-0.000204164	-0.000109517	-0.000328514	-0.00144687	0.000437767	-0.00164502	0.000349377	2.7368005e-05	-0.000708463	0.000191823	-0.000483475	0.00154906	-0.000324657	0.00131055	-0.000159893	0.000849806	0.000581825	0.000561437	-0.000527034	-0.00118277	-0.00100218	1.2658668e-05	0.000115392	-0.000351679	0.000544749	4.6235582e-05	-0.000742224	0.000151793	-0.000342899	0.000300109	0.00113654	0.000253009	0.000746246	0.000307888	0.000737454	-0.00165365	-0.000406277	0.000332664	-0.0010233	0.000601753	-0.000280381	-0.00031638	-0.00173484	-0.000264974	-0.00173604	-0.000464103	-0.000415162	-0.00437392	0.00101604	0.000446088	-0.00322188	-0.000589028	-0.00120372	-0.00051316	-0.000618104	-0.00219134	0.000571484	-0.000622126	0.00105491	0.000268782	5.5953686e-05	0.00053597	-0.000737443	-0.000474639	-4.11631e-06	-0.00155534	-0.0012961	0.00268251	-0.000659321	0.000379912	-0.00154926	-0.000443705	-0.00184771	-0.000650231	-0.000677736	-0.0046518	0.000108638	0.000686948	0.000854251	-0.000421757	0.000592502	5.5637713e-05	-0.000574077	-2.24721e-05	-0.00182512	-0.0011114	-0.000391476	0.000152277	0.00253078	-0.000138972	-0.000527021	-0.000263417	0.00100713	-0.00210079	0.000616207	0.000812932	0.00187922	-7.58808e-05	-9.46566e-05	0.000262105	-1.25086e-05	-0.000343428	-0.000706378	5.8430767e-05	0.000270229	8.442853e-05	0.00135026	0.00116798	0.00148393	-0.00341698	-0.000929215	-8.42186e-06	-0.000324405	0.00154341	-0.000418156	0.000804089	0.00140685	0.00066411	0.00165255	0.000704255	-0.000703931	0.000165191	0.000649817	0.000239531	2.8076129e-05	-6.80321e-05	-4.59378e-05	3.0700197e-05	-0.000613004	0.000471739	-0.00101679	-0.000359276	0.000394607	-0.00051935	-0.000118026	-0.000379405	0.000362105	-0.000652797	0.000447785	-0.000178139	0.00171745	-0.00165666	-0.00200093	8.268663e-05	0.000371665	-0.00023847	-0.00187938	5.203142e-05	0.00119789	8.067889e-05	0.00139996	-0.00191885	7.633213e-05	-0.000261137	-0.00139148	0.000331341	-0.000706244	-1.50859e-05	0.001012	-0.000587686	-0.000733633	0.00198825	4.8950646e-05	-0.000143182	-0.00100564	-0.00133234	-0.000246139	0.000761512	0.000348778	0.00116159	-0.000646253	-0.000418246	0.00102416	-0.000906044	-0.00111011	0.00103734	-7.33866e-05	1.5274331e-06	0.000325599	0.00023023	-0.000149487	-0.00022553	0.000722054	0.00027157	-0.000243796	0.000707331	-0.000626995	-0.000485958	-0.000409289	-0.000484991	-0.000681571	0.000299044	-0.00121333	0.000508332	6.236496e-05	0.000765132	0.00216044	4.554539e-05	0.000419237	0.0013819	0.00037445	0.000431417	0.000218746	0.000598726	0.000603052	-0.00096146	-0.0013908	-0.000721138	-0.000928143	-0.000941859	0.000157427	-0.000390551	0.000744856	-2.02907e-05	0.0001211	0.000516459	0.000544577	0.00175007	0.00105559	5.520042e-05	-0.000916381	-0.0017276	-0.000779525	0.000971138	-0.000193373	-0.000553388	0.000283779	-9.92319e-06	-0.000747118	0.00162416	-0.00131962	-0.000906979	0.000871353	1.3722369e-05	1.4727819e-05	-0.00104372	-0.000590045	-0.00293596	-0.00127018	0.00120019	-0.000794196	0.00142209	0.000270276	0.0011568	-0.00114408	0.000539838	-0.000195894	0.000389224	3.3295346e-05	0.000368989	0.000916921	0.000596918	-0.000523791	-0.000321121	0.0011623	-0.000126377	0.000570956	-0.000135261	0.00122773	-0.000590028	0.000211677	-0.000227288	0.000694268	-0.000578285	-0.00130721	0.000831753	-0.000219352	0.000514064	-1.15102e-05	0.000673964	0.000519783	-0.000980114	-0.000855715	-0.000358482	0.000791291	0.00122662	-0.000977936	0.000709612	-0.00048811	-0.000333513	0.00088901	0.000292485	-0.000760904	0.000496206	-0.000410414	-6.64804e-05	0.000118065	0.000579628	0.000324449	0.00243413	0.000796844	-7.16874e-05	0.000295992	0.000595569	-0.000191459	-0.000228393	3.1185074e-05	-0.000399837	0.000224802	0.00137697	0.00298002	0.00175324	0.00223877	-6.14396e-05	0.000172976	0.0013062	0.00115328	0.00182278	0.0021971	-6.41953e-05	0.00152232	0.00129345	-0.000155339	0.0011223	-0.000152617	-0.00306368	0.000497832	-6.9312e-05	-0.000189603	7.5918695e-05	-3.40944e-05	0.0009319	-0.000559804	-5.04085e-05	-0.000273155	-0.00135807	0.000571727	-0.000457635	0.000391102	0.00122117	-0.000835732	-0.00108511	-8.07095e-05	-0.000228689	-0.000730252	2.7202009e-06	0.000475854	0.000252856	-0.000483616	0.000793386	-1.25888e-05	0.0002572	-9.04673e-05	0.00011428	-0.000338779	-3.09711e-06	0.000845765	-0.00041695	0.000490913	-2.89176e-05	0.00105779	0.0002321	-0.000752381	-0.000443693	0.00115124	-0.00104068	0.000202344	0.00065242	-0.00129001	-0.000246576	-0.000642316	0.000418638	0.000196776	-0.00229935	0.0004035	-0.000103701	-0.00126207	8.69756e-05	-0.000703964	-0.000700513	-0.000661564	0.00080562	0.000470604	-1.01162e-05	0.001495	0.00240648	0.00109859	-0.000209076	0.000438173	6.430514e-05	-0.000396588	-0.000848424	0.00167607	-0.00131753	-6.6224e-05	0.000236803	-0.000447843	0.000888183	0.000646913	0.00142909	0.0014751	0.000165464	-0.000306576	0.000368787	0.000366854	-0.00189558	0.00155314	-0.000129101	0.000951994	-0.000209426	0.000184402	0.000631187	9.3506525e-05	0.000595874	0.00068765	0.00154477	0.00124335	-0.00148596	-0.0014621	0.00164597	-3.47037e-05	0.000749634	-0.000624807	0.00168193	-0.00140452	-0.000142817	0.00172667	0.000203384	0.00176695	-0.000567035	0.000677929	0.000851843	-0.000385786	-2.15118e-05	0.00118121	0.0007169	0.000588621	-0.00172507	0.000173842	-8.42467e-05	0.00217778	0.00106517	0.000664805	0.000937001	-0.00175841	-0.00191902	0.000557487	9.6846146e-05	0.000209097	-0.00058069	0.000287665	-0.00164266	0.000254884	-0.000109763	0.000455624	0.00044002	6.665286e-05	0.00183199	0.00012454	0.000739846	0.000615945	0.00051616	8.184806e-05	-0.00119585	-0.000150646	-0.000955052	-6.0522e-05	-0.000491182	0.000816037	-0.00080154	-7.63075e-06	0.000141827	0.00107721	1.2184361e-05	0.000758876	-5.50671e-05	0.000315304	0.00191588	-0.000158647	0.000672822	-6.92268e-05	0.00016787	0.00234182	0.000775462	0.000124292	0.000712975	-0.00111209	-0.000436512	-0.000666973	0.000337988	-0.000273594	0.00033717	0.000684929	-0.000442259	-0.00183718	-6.41843e-05	8.667289e-05	0.000232328	0.000423073	0.00028717	0.000161115	-5.63502e-05	0.000601924	0.000103256	-0.00241485	0.000366654	-0.000131237	-0.00094422	-0.000176124	-0.000247267	0.00134147	0.000483541	-0.00068935	0.000348774	-0.000307464	0.00170426	-5.36531e-05	-0.00389552	0.000320692	0.000393665	0.000934249	0.000619695	0.000102047	-0.000707204	0.00191557	6.5891036e-05	0.00055366	-6.62022e-05	1.37291645e-05	0.000252209	-3.52232e-05	0.000305947	-0.00226169	-0.000815945	-0.000630157	-0.00115662	0.000434371	-0.00016652	-0.000889497	0.00119078	0.000373714	-0.00148357	0.00127979	4.7498947e-05	-0.000778842	-0.00113596	-5.89214e-05	-0.000221801	0.00108502	-0.000729043	-0.000426902	0.000231262	-0.000759114	0.00107226	-0.000402381	-0.000233068	0.00129999	0.000252408	1.48786685e-05	0.00107107	0.00020554	0.00112268	-0.000596844	0.000818863	0.00114722	-0.00045347	0.000216495	3.3004042e-05	0.00063883	-0.000182618	0.000236333	0.000878246	0.000644572	0.000212884	1.9039098e-05	-0.000353169	-0.000508812	0.00102516	0.000210596	-0.000649419	0.00143592	5.761442e-05	3.2721255e-05	-0.000648527	-5.32533e-05	-0.00218497	-0.00010373	0.000432471	-1.6961e-05	0.00128894	-0.000499062	0.000125101	0.0016834	0.00127964	-0.000587871	0.000254457	0.000243685	0.00116234	0.000199877	-0.00138519	-0.000510034	-1.9121e-05	-5.0693e-05	0.000201274	0.000934195	0.000665652	6.886541e-06	0.00186782	0.00109992	-0.000197149	5.8332594e-06	8.355907e-05	0.00118932	0.000431379	0.00112992	0.00163251	0.00194706	-0.000882803	0.000853234	0.00179966	0.000389826	0.00184876	0.000102184	-0.00256186	0.000834693	0.000534906	0.00153732	-0.00134627	0.00117439	-0.000352511	5.6267872e-05	0.000608969	-0.00117915	0.000249417	-0.000317985	-0.000530204	0.00134948	-0.000662932	0.00040915	0.000652428	0.000695539	0.000229502	0.00137919	3.6551435e-05	0.00105437	-8.19929e-05	0.000785896	0.0011936	0.000777915	-0.00105623	-0.00157752	-8.88126e-05	0.002192	-9.85987e-05	-0.00100924	0.000657045	0.000331197	0.000103212	-0.00143224	0.000744136	0.000192845	0.00035056	0.000229723	-0.000161897	0.000117192	0.000791255	-0.00239639	-0.00179628	-5.49234e-05	-0.00101044	-0.00172868	-0.000303445	-0.000412792	0.00195807	0.000316522	0.000610976	-0.000299178	-4.05127e-05	0.00163793	0.00063145	-1.85238e-05	-0.000276157	0.000366787	0.00248731	-0.000384384	-0.0027918	0.000403834	-0.000318047	0.000207611	0.000415658	-0.00195875	-0.000489287	-0.000114553	-0.000455461	-8.72891e-05	0.000181478	-0.00246348	-0.00220993	-0.00257912	-0.00194854	-0.00194147	0.000113896	-0.00174869	-0.00178743	-0.000425062	5.3441367e-05	-0.000766951	0.00098764	0.00122874	-0.000924544	0.00145992	0.00129548	0.00145816	0.000556495	0.000990415	8.140857e-05	0.000105983	0.00107144	0.00025865	-0.000263678	0.00237466	0.000257409	0.000298501	2.1118505e-05	0.000485629	0.000590187	-0.000796859	0.000551348	0.000145611	-0.000184571	-0.00174208	0.000381494	-0.00167417	0.00142793	-0.000649859	-0.000714072	-0.000276424	0.000166204	4.022956e-05	0.00116771	-1.65707e-06	2.236967e-05	0.000812313	0.00155683	6.82827e-05	0.00128198	2.638297e-05	0.00029038	-9.30334e-05	0.00226869	0.000195302	0.000253808	0.00107961	0.00261774	0.000358906	-0.000989822	-0.000514165	5.6007586e-05	0.000538328	-4.48605e-05	0.000368807	-0.000111396	0.000287409	0.000583946	0.00130764	9.032173e-05	0.000442985	0.00128139	0.000119513	-0.000446564	-0.000443737	0.000126785	0.000186017	-0.00220502	0.000870073	-0.000798192	0.000298951	0.000432347	0.000481776	-0.00176937	-0.00045776	-0.000753932	-0.00124254	-0.00234437	0.00122644	0.00154488	0.00256646	-0.000841297	0.00079341	-0.000344056	0.000219743	-0.000248806	0.0011003	0.00154381	-0.000925797	0.000983073	0.000454177	-0.000160038	0.000755126	0.000237709	0.000130987	-0.000163721	0.000158821	0.000666598	0.00132256	0.000820286	0.000447351	-0.000782019	0.000222041	-0.000326612	-0.000172671	0.000653829	-8.0931e-05	0.000172143	0.000145036	0.000270099	-0.00090706	-0.000464076	-0.000286434	-0.000981683	-0.00121173	-0.000337754	-0.000772031	-0.0011456	-0.000626598	-0.00083951	-0.000845195	-0.000494728	0.00177596	-0.000649841	-0.000678036	0.000234623	0.000220861	-0.000556189	-0.00051237	-0.000313425	-0.000927256	1.1050054e-06	0.000921898	-0.00046311	0.000581688	-0.00098152	-1.56418e-05	-0.000154835	0.000273667	0.00025356	-0.0012817	-0.000513222	-0.0032406	-0.000264352	3.6741972e-06	-0.00049667	0.000445682	0.000613884	-5.06209e-05	-0.00102139	0.000453603	0.000173658	0.000180089	-0.00100735	-0.000495751	5.1629322e-05	-0.000304671	0.00155945	-0.000876413	0.000346813	0.000123488	-0.000455133	-0.000755982	-0.00138536	0.000582107	-0.000829203	0.000331598	0.000237035	6.363399e-05	0.000566751	-0.000180485	0.00146963	0.00158987	0.000464491	0.00113944	0.00076958	-5.88437e-06	-0.000233161	8.349836e-05	0.000361669	-0.000600117	-0.000813812	-0.000363702	-0.000449679	2.091307e-05	0.000233433	-0.000110172	0.000646892	0.000927975	-0.000347713	0.00161575	-0.000489517	0.000949409	2.9360659e-05	-3.67988e-06	-0.000414855	0.000965911	0.000211956	-0.00306155	0.000816201	0.000634677	-0.00160502	-0.000308429	-0.00145223	0.000154684	0.00100451	-0.000181858	-0.00146206	0.000779204	0.00118399	0.000688173	0.0038893	0.000868195	7.925606e-05	0.000750715	-6.35915e-05	-0.000865696	7.580128e-06	0.000910304	-0.00168173	0.00197621	4.5010827e-05	-0.000908927	0.000475838	0.00256743	-0.00118355	0.000637973	0.00175469	0.000243366	-0.000448157	-0.000458945	5.3956144e-05	0.00274148	0.00180151	0.000287264	0.0016052	0.000528823	0.00243537	-0.000673904	0.00128398	0.000627846	-0.00165463	-0.00112381	-0.00104504	-0.000576898	0.000727569	-0.00135383	-0.000740189	-0.000423555	0.00156508	0.000777692	-0.000471241	-0.000491669	-0.000224891	-0.00122153	0.00156402	0.000326781	-0.000447012	2.516686e-06	4.9280028e-05	9.339044e-05	0.000517016	0.000296786	0.000211325	0.00151612	0.000869077	-0.00110998	-0.000680061	-0.000378793	0.00032369	0.000800536	-0.000288131	-0.00384283	-0.0014038	-0.000906844	-0.00061865	1.3010728e-05	0.00018869	0.000770534	0.000571036	-0.000566417	-0.000443454	-0.000253451	-0.00161457	-0.00104522	-7.6138e-05	0.000107161	-0.00076862	-0.00116425	0.00165929	0.000442786	0.000323496	0.00115546	0.000676419	0.00102143	3.6189424e-05	0.000490139	-0.000560208	0.000236794	-0.000507474	2.4885961e-05	0.000354662	0.000150287	-0.000965493	0.000188285	-0.000155276	0.000430394	0.000145241	0.000256745	0.000783104	0.000292949	-0.00186613	0.00113938	-0.000395792	0.000315732	0.0007391	-0.000276861	-0.000159648	8.340921e-05	-0.0041407	-0.000170313	-0.000476427	-0.000587568	6.361902e-05	0.000693936	0.000647874	0.000563721	0.000356977	-0.000533173	-0.000674292	-0.0012646	-0.000632199	0.000136096	0.000838443	0.00105943	0.000335931	-0.000167563	0.000998922	-4.57792e-05	-0.000130391	-0.000433894	-0.000142258	0.00022349	0.0012663	0.00171558	-0.000114595	-0.000254621	0.000752248	-0.000415898	0.00219269	-0.00129218	0.000343594	0.00154635	5.06237e-06	-0.000398101	7.1843774e-06	0.000274582	-0.000238869	0.000412798	0.000578229	7.557914e-05	-1.15914e-05	-0.000160893	-0.000351727	0.000556919	0.000579003	0.000146826	0.00115731	-0.000171978	0.000411721	-0.000404202	0.00247418	0.00490769	0.000415536	-0.000554473	2.6598767e-05	-0.000494094	-0.000237281	0.00132304	-0.00119142	-0.00257045	7.809802e-05	-0.000370851	-0.000390634	0.000381165	-0.000768233	-0.00102652	-0.000951013	0.000833305	0.000146718	-0.000374529	0.00023175	-0.000315583	0.000260963	0.000907509	0.000350025	0.00141132	-0.00035446	0.000311512	0.000522823	0.000597133	-0.000217395	0.000608576	6.553346e-05	0.00101557	0.000836049	0.000164841	-0.000300959	-3.06042e-06	9.6962984e-05	-0.00104144	-0.00109355	-0.000658372	0.00129896	0.00158264	-0.000412761	-0.000630787	0.000353022	-0.00218172	-0.00173092	0.000194878	-0.000512937	0.00159346	7.889191e-05	0.000376991	0.0010839	0.000381322	0.000837703	0.000287192	0.00125819	-0.00155686	-0.000175793	-0.000368042	0.000152455	0.000762552	0.000544664	-4.85111e-05	0.000522104	0.000595676	-0.000125195	0.00310156	0.000115452	-0.0001952	0.000169832	0.000338836	-0.000627936	0.000399378	-0.000493691	2.7012846e-05	-0.000105769	0.0004727	8.2956954e-05	-0.000871238	8.6697946e-05	0.00038576	0.00105653	-0.000193481	-0.00104573	0.000401157	-0.00212258	-8.81386e-05	-0.000460725	-0.00123044	-4.56344e-05	0.00048055	-9.04095e-05	0.00154245	0.00116003	0.00141568	-0.000981895	0.000969999	-5.71221e-05	0.000116625	-6.04973e-05	0.00060509	0.000451972	0.00039282	-0.00109687	0.000383908	0.00144324	0.000897962	0.00159294	0.00287265	0.000730464	-2.06725e-05	0.00125978	4.9141552e-05	0.00174195	0.00198786	-0.0023087	0.00232109	0.000296124	-0.00049057	0.000455121	-2.04331e-05	0.00014188	3.7783997e-05	0.00210798	0.00238351	-0.000320566	-0.000716364	8.8434455e-05	-0.000257072	-0.00228926	3.55031e-06	0.000769467	0.000106692	0.000223662	0.000192858	0.00087999	-0.000551862	0.00126704	0.000247188	-0.00170978	0.000121952	-0.00369117	-0.00156875	-0.00142536	-0.000897892	-9.71766e-05	0.000158358	0.00132224	0.000597441	-0.000258389	0.00126677	-0.000138071	0.000121467	0.000237664	0.00103195	-9.37165e-05	-0.000708556	9.298119e-05	0.000436616	4.21737e-05	-3.60621e-06	-0.000201629	0.000513657	-0.000669869	0.000610811	0.0010641	0.0028624	-0.000614013	-9.4956e-06	-8.05725e-05	0.00307621	0.000255595	0.000434891	-0.000203282	-0.00217579	-0.000275279	-0.00128391	0.000249952	-0.00218105	-0.000885725	-0.000651646	0.000444259	-0.00102955	-4.52359e-05	7.9670746e-05	0.000364144	-0.000661567	-0.00127646	0.00422776	0.00193024	-0.00148212	-0.0016992	-0.00186072	0.000135157	-0.00190641	0.000306987	0.000503355	-0.000300045	-0.00020963	-0.000503522	0.000807076	-0.000133942	-0.000157623	0.000294986	4.6557043e-06	0.000364825	0.000553269	0.000664735	-0.000205087	-0.000820985	0.000347513	0.000400174	-0.00122484	5.6213714e-05	-0.00276678	-0.00081198	-0.000328233	0.000261316	0.000913402	-0.000160365	0.000621196	-0.0010198	0.000225818	0.000238864	0.00116706	-0.000309413	0.000269966	0.0019933	-3.75143e-06	0.000221365	0.000212844	0.000832612	0.000781089	-0.000767594	1.444428e-05	-0.000358285	0.000433675	0.000687137	0.000239576	-0.000136244	-0.00015108	-0.000328713	-5.16166e-05	-0.000387451	-0.00323975	-0.000335577	0.000945084	-0.000738135	0.000369635	-6.24447e-05	-7.22495e-05	0.000271498	0.000124427	0.000934695	-0.000298775	0.000172563	-0.00126563	0.000856406	-0.000235957	-0.000213676	0.00091073	0.000396971	0.000156467	0.000477747	-0.000783436	0.000469076	0.00177193	0.000152228	0.000432437	7.211522e-05	8.070498e-05	0.000742173	-0.000489933	-0.00106341	-6.84728e-05	-2.70497e-05	-0.000128553	-0.000503585	4.1826926e-05	0.00264797	0.000854578	-0.000384445	-0.00155145	0.000763756	-0.000618303	2.1683683e-05	0.000853178	0.00187154	0.00193677	-0.000190589	0.00153281	0.000689592	-0.00128303	0.000135464	0.000714164	0.000262762	0.000331956	0.00105733	-0.000178186	0.000530892	0.000442345	0.00144221	-0.000810207	0.00108132	-0.00427339	0.00171692	0.000643077	0.00335009	0.00209863	0.00015542	0.00025558	0.00395138	-0.000506302	-0.00169614	0.000208024	1.38719515e-05	0.000204844	-0.00105991	-0.000670366	0.0003591	-0.00219331	-0.0017858	-0.00105436	-0.000143942	-0.00034653	0.00013683	-0.000519964	-0.00133808	0.000706327	0.000425752	0.000198864	-0.000172339	0.00024683	-0.000417183	-7.99221e-06	7.9461795e-05	5.4601558e-05	-0.00117057	0.0011664	0.000202317	0.000712881	0.000581812	-0.000396684	-0.000528276	0.00097235	0.000129156	0.000630453	-0.000573694	-0.000890951	-0.000178692	-0.000562733	-0.000127129	0.000971041	0.000460928	0.00155615	0.000122401	-0.000365048	0.00106267	-0.00100359	-8.15491e-05	0.000270533	0.00100649	-0.000172993	-0.00015198	-0.000270133	0.000845529	-0.00076827	-0.000121767	-3.98141e-06	-3.96649e-05	-0.000360593	0.000176486	-0.000384097	-0.000811271	-0.000379725	0.000208312	0.000909132	0.000297526	0.000162751	8.4848165e-05	0.000353651	0.000333835	-0.00194027	4.424964e-05	4.3725e-05	0.000288747	-0.00027699	-0.000117352	0.000117716	-0.000105627	-0.000103391	0.000134227	0.000177849	3.9524843e-05	8.951478e-05	-0.000434956	0.000339336	6.204257e-05	0.000299723	0.000163674	0.000229049	0.00024626	7.790279e-05	-0.000196977	-0.000272805	0.000240923	0.000269097	-0.000135127	0.000157354	0.000386625	0.000139987	1.7743134e-05	0.000291866	-0.000486991	-0.000296167	-0.000602701	0.000129221	0.000314126	-0.00090676	-0.000132703	1.1508222e-05	0.000806944	1.5273692e-05	-0.000843511	-0.00234781	0.00184981	-0.000529261	-0.000804708	-0.00094079	0.00074467	0.0016222	-0.00045954	0.00138532	0.000585463	4.951068e-05	0.000584527	0.00248539	0.000123041	-1.69487e-05	0.000167016	-0.000429391	0.000331526	-0.000146845	-0.000541292	-0.000637467	0.000425892	0.000121818	-0.000631788	-0.000805785	0.000162836	0.000282113	0.000499009	-0.000444403	-3.5951e-05	0.000711575	0.000242813	0.000129307	0.000304816	-2.90497e-06	0.000606046	0.00166684	0.000237292	0.00134973	-0.000719416	0.00025759	-0.000296472	0.0012055	0.0005733	0.000188057	-0.000553177	-0.000155562	-0.000271293	0.000128003	-0.000302998	-0.00167079	-0.000320864	-7.94172e-05	0.000274996	-0.00263868	0.00220114	-6.1391e-05	-0.0011475	-0.000322894	-0.000952653	-0.00144495	-9.17353e-05	0.000606292	1.9485991e-05	0.00107708	0.000866503	0.0002654	-3.72436e-05	0.000856763	-0.00166627	-0.000941974	7.721048e-05	-0.00176588	0.00223407	-0.000544893	-0.000111417	0.000116406	-0.000241361	-0.000398358	0.000117294	-0.000531671	-0.0004363	8.3739666e-05	-0.000868393	-0.00353911	-0.000491463	-0.000996974	0.00250179	0.000315215	0.00236846	0.000437151	-0.000237981	-9.85114e-05	0.000830568	0.000473951	-0.00118366	1.365331e-05	-0.000448742	-0.000665006	-0.000769134	0.00123267	0.000311675	-0.000353575	-0.00100267	-0.000324315	0.00111167	0.0012916	-2.10755e-05	0.000301609	0.000219581	-0.000643666	0.00053123	-0.00165272	0.000754578	0.000186651	-0.000533439	0.00117752	0.00200315	-0.000173662	0.00036703	3.4473844e-05	-0.000312087	-0.00106833	-1.54603e-05	-9.05527e-05	0.00114148	-0.000299551	0.00157982	-2.51076e-05	-0.00192528	-0.00133681	0.000206407	0.000246324	0.000685632	0.000703059	-0.0011667	-0.0013445	-3.90523e-05	0.00230082	-0.000503683	-0.000467107	0.000463996	0.0015068	-0.0011053	-0.000921994	0.000545919	0.000308834	0.00123447	-0.000661084	0.000237505	-0.000524523	-0.000929708	0.000253481	-8.88305e-05	0.000136535	9.317475e-05	0.000217763	-0.000114747	4.9742855e-05	0.000411873	0.000960628	-0.000200749	0.000643585	-2.5298e-05	0.000232835	0.00222534	0.00175648	8.3141305e-05	-1.05947e-05	-0.000325593	-0.00194621	-0.00055131	0.00240097	-0.00150639	0.000753691	0.00035855	0.000187728	-0.000111114	0.00078756	-6.89255e-05	-0.00126037	-0.000489941	9.6257034e-05	0.000306444	-0.00013047	0.000171254	-6.6972e-05	0.000508813	-0.000534417	0.000830565	-4.34636e-05	-0.000361616	0.000233082	-6.3556e-05	0.0006279	-8.34146e-06	0.000347443	0.000583275	0.000587956	0.000470496	0.000345624	0.000380278	-0.000240632	-0.000323935	0.000599812	-0.00011297	0.000580208	0.000160409	0.000873766	0.000380837	8.807689e-05	-0.00170088	0.000445203	1.945966e-05	-0.000604389	-7.09371e-05	-0.0016138	0.00241092	0.00133218	0.00124057	0.000588471	0.000593124	0.00256649	-0.000975419	-0.000723469	0.000524036	-0.000204152	-0.00018652	0.000505035	0.000366476	-0.00195599	0.000560963	-0.000170158	-0.00058213	0.00128432	0.000174537	0.000670641	-0.000128189	-0.0011622	-0.000226822	0.000877999	0.000107828	0.000119381	-6.53225e-05	0.000160822	-0.000156033	-0.00117007	0.000468493	-0.00088402	0.000543773	-0.00150444	0.000181909	0.000693416	1.8399502e-05	0.00021426	0.00283756	0.000267192	-2.44675e-05	0.000489283	2.0259864e-05	-0.000899526	0.00119576	0.000363524	0.00169868	0.000289253	-0.00135387	0.000196722	-0.000106101	-0.000618516	-0.00017574	3.6212456e-05	-0.000340555	0.000118837	-0.000403462	0.000170728	-6.25952e-06	-0.000374319	0.000738776	-0.00161902	-0.000167092	0.000172548	1.45395325e-05	-0.000546841	-0.00041764	-0.000615436	0.000168893	0.0028746	0.000895651	0.000278673	-0.000217121	0.000762228	0.0012232	0.000546457	0.000874243	-0.000944713	0.000967238	-0.00112289	-0.0014112	0.000162196	-0.00160297	-0.00134103	0.00138732	0.00256044	4.425357e-05	0.00105483	6.949733e-05	-0.00164684	0.000641174	0.00113201	0.000596912	0.000601523	-0.000274137	0.000198267	-0.000508144	0.000399974	0.000224331	-0.000601059	8.605196e-05	0.00128105	0.000104495	-0.000158345	-0.00144577	0.00329749	-0.000201017	0.00111436	0.000843802	-0.0014118	-0.000273491	-0.000924232	-0.000852444	-0.00112282	-0.00107102	-0.000947575	0.000882655	-0.00212971	0.000804041	0.000688084	0.000920361	-0.00168476	-0.00040287	-0.00135375	-0.00231835	-0.000993804	-0.00285777	0.00116879	0.000139948	0.000384078	0.000810529	0.000328078	-0.00077917	0.00134978	0.000243122	-0.000251366	0.000107826	-0.000647179	0.000192414	0.00154785	-0.000209449	-0.000205495	0.00046328	-0.00099715	-0.00159527	-0.000133313	0.00195776	0.000448894	0.00106282	-0.00136299	-0.00174962	-0.000874171	0.00042717	4.361544e-06	0.00135052	3.5977217e-05	-0.0028059	7.9580415e-05	-0.000256062	-0.000205346	-0.000229844	-0.000690227	-0.000465601	-0.000839973	-0.00275196	0.00136379	0.000338164	-0.00134673	0.00133658	-0.00256869	7.1493964e-06	-0.000126266	0.000260878	-0.00143543	0.000179136	-0.000444259	-6.4136e-05	-0.000935198	-0.000403738	0.000543344	-3.09001e-05	0.000219611	0.00132867	-5.92936e-05	0.000946826	-0.00114873	0.00111223	-0.0019048	-0.000108722	-0.000560994	-1.69841e-05	-0.000406572	0.000250532	-0.000232141	-0.000918146	0.000719181	-0.0011682	0.00064028	0.00029683	0.000490937	0.00107475	-0.00139408	0.000287331	-0.00115567	-0.000198096	0.000296786	-0.00101299	-0.000197108	1.7679575e-05	0.000362383	-0.000588397	-8.05898e-06	0.000456862	-0.00159338	-0.00296604	-0.000102094	0.000251829	-0.000688743	0.000772265	0.000332934	0.000307238	0.000611331	0.00220557	-0.00263237	-0.000876429	0.000781461	-0.00148686	-9.2609e-05	0.000224839	0.000673902	0.00119475	0.00024171	0.0011537	0.00122417	-0.000481167	0.00147642	-7.7393e-05	-0.000401709	-0.000180125	0.000310692	0.00157216	7.935447e-06	-0.000314438	-5.44828e-05	-0.00157357	0.000923552	0.000399102	0.000277544	0.00066202	0.000225897	0.000352437	-0.0022859	-0.000118682	-0.00145574	0.000282418	-0.000961981	-0.000431805	-0.000432355	-0.00127109	0.00302129	0.000134211	-0.00167272	-0.000351848	-0.00102818	0.000841181	-0.000646205	-0.00150111	0.000416174	0.000232091	-5.70049e-05	0.00159865	-0.00105178	0.000697764	-0.00114498	0.00047322	-8.70539e-05	0.00087358	0.00201887	0.000150595	0.000148292	-0.000248983	-0.000999166	-0.000967861	0.00156427	-0.000175384	-0.000632054	0.000252774	-0.000115736	-0.000870423	0.000198618	-0.000123474	-0.00114622	0.000279864	0.000663147	0.000747293	-0.00267787	-0.000243502	-1.49153e-05	0.000459259	-0.00068651	-1.85244e-05	0.000507834	0.000166397	0.000357731	0.00172097	-0.00256202	0.000290529	0.00200726	0.000509103	0.000127224	-2.9086e-05	5.7685127e-05	0.000736271	-0.00174864	-0.000105045	-0.00104447	0.00106204	-0.00070091	0.000142408	7.759814e-05	0.00075931	0.000398993	0.00114984	-0.0016406	0.000596403	0.000138802	-0.000559245	0.00187759	-0.00146109	0.00023102	0.00169385	0.000352146	0.000122126	0.00024838	-0.000305198	0.000292078	-0.000354069	0.000247014	-0.00116649	-0.000699216	0.000336856	-0.000682562	-7.00126e-05	-0.000728077	0.00259978	0.00121168	-0.00022967	0.000298913	-0.00120737	-0.000997384	-0.000915836	-0.00071192	1.5565356e-05	-0.00276786	-0.00318551	-0.0025905	-0.000571398	0.00126125	0.000541723	-0.00185672	0.000455665	-0.000601668	-2.22561e-05	-0.000881201	-0.000145576	0.000389954	0.000618215	0.001181	-0.000501617	-0.000485213	-0.0026102	7.995201e-05	0.000280874	-0.000557587	-0.000286386	0.000284434	0.000267709	0.000407043	0.00054069	0.000596131	-0.00162331	-0.00057342	0.000593109	-0.000624798	0.000834601	-0.000227362	0.000182377	-0.000999816	0.00136278	-0.000139746	-0.000462866	-0.00135143	0.000612264	0.000171837	-0.00175566	0.00186727	6.285264e-05	-0.00260709	0.00333824	0.000941689	-0.000554789	0.00107806	0.000194206	0.00147118	-8.3267e-05	-0.000457652	0.00122277	-0.00129089	6.666192e-05	0.000168684	-0.000130177	7.771383e-05	-0.00231214	-0.000344631	-0.000573973	0.000270574	-0.00114782	0.000841752	-0.00130251	-0.00171806	0.000179026	-0.000693747	-0.00271985	-0.00020648	-0.000263993	-0.000348134	6.988919e-06	0.000990469	0.000106353	-0.00084995	-5.73344e-05	0.000485852	0.000772796	0.00157225	-0.00192937	0.000651887	8.132364e-06	-0.000837991	1.8865052e-05	0.000330263	-0.000334118	1.4247612e-05	-0.00103507	0.00193386	-0.000964311	-0.00113707	0.00121571	-0.000313363	0.000273757	-0.00052103	-0.000361062	0.000400436	8.329549e-05	-2.20796e-06	-0.00125071	0.000453146	0.000315815	0.000620387	-0.00146996	-0.00058224	-0.000319979	-0.00111006	-0.000990769	0.0014116	0.001445	-0.000760475	0.00154195	-0.000768622	0.000853875	0.000331627	0.000655987	0.000373663	-0.00277596	0.00114281	-0.00129083	0.000487491	-0.000139852	-0.000305882	-0.00170432	0.000258875	-7.09955e-05	0.00256084	0.000776079	0.00156326	0.00160073	-0.00043759	0.000243605	0.000967988	0.00144765	-0.00292521	0.000504267	-0.00143067	0.00154973	0.00199589	0.00167343	7.622095e-05	0.000488495	-0.000158031	-0.00152316	6.4677e-05	0.000246515	0.000872071	0.000876606	0.000211617	-0.00126179	0.000426434	0.000707468	0.00097675	-0.000580065	0.000571837	0.000202197	-0.00103434	-0.000957289	-8.15989e-05	-0.00159207	-0.00057956	-0.00104251	0.000866644	-0.000636344	-0.00157787	0.00117586	0.000681574	-4.08783e-05	0.00113124	0.000147624	0.00176789	0.00184856	0.000867685	5.7871253e-05	0.000330512	-0.0003737	-0.000832224	-0.000948746	-0.000230712	0.000897245	0.000541846	0.000658576	0.00100894	0.000419391	-0.000902372	0.00129874	0.000370286	0.000602907	0.00169499	0.00029273	-0.000633211	-0.000647476	-0.000809874	-0.00173444	-0.000704507	-0.000300781	-0.000300529	-0.00216494	0.000402711	0.00110449	0.000191672	8.731454e-05	-0.000172225	0.000162349	-0.000258347	0.00079008	0.000502861	0.000286172	0.000562561	0.000983823	0.000905398	-7.17134e-06	-0.00014919	0.00102884	-0.00026633	0.000965835	-0.00067643	-0.000235863	-0.00144264	-9.133e-05	0.00125991	-0.00097847	0.000235183	-0.000276041	-0.000223971	0.000366134	0.00132609	0.000110464	0.000718761	-0.000440064	-8.2605e-05	-0.000273529	0.00034746	-0.000998386	2.9199273e-05	0.00132568	0.00080372	-0.00020539	0.000595641	0.000356122	0.0022928	0.000283307	-1.33141e-05	6.3358326e-05	0.000186095	0.000121064	0.000572608	-0.000594827	-0.000171785	1.22281035e-05	0.000410072	0.00122495	-0.000452875	0.000174026	-0.000143331	-0.000159536	-0.000555305	0.000148327	-0.00165993	0.000234035	-0.000561188	-0.000918561	-0.000536725	-0.000195997	0.00141671	-0.000948448	0.00081771	-0.000974317	-0.00181503	-0.000779346	-7.25181e-05	0.00245254	-0.000436774	0.00023373	0.000331238	0.000207452	0.000293093	-1.68533e-05	0.000485809	-0.000222676	-0.00136673	0.000927735	-0.000657767	-0.000677446	0.00114727	0.00056666	-0.000176387	-0.000192317	-0.000333813	0.000747776	-0.000957178	0.000916143	0.000405364	-0.000764501	0.000818526	-0.000424265	0.000622973	-0.000796949	0.000280514	-0.000216626	0.000119756	0.000304151	0.00051344	0.0011436	0.000791483	0.000394655	0.000411816	0.00137137	0.000716929	-0.000465629	-6.55088e-05	0.00147388	0.000278336	0.000633876	0.000647196	0.000794771	0.000634928	0.00108852	0.000606095	0.000179589	8.8202185e-05	-0.00131181	-0.00169964	-2.05806e-05	-0.000294754	0.000391829	-1.02455e-05	-0.00026554	-0.000329074	0.00208227	0.00118879	-0.000501071	-0.000550561	0.001035	0.000276414	0.000145573	-0.000394117	-9.87307e-05	4.7596837e-05	-0.000492361	-5.38781e-05	0.000530361	-0.00012809	-0.000298857	-0.00111754	0.00280534	-0.000499529	0.0012288	-0.000876254	0.00098359	-0.000523196	0.000122616	0.000211208	-4.69995e-06	0.000242892	-0.000150994	-0.000279471	9.437313e-05	-0.000197363	0.00017089	0.000259268	0.00193274	0.000563381	0.000446036	1.1075304e-05	-0.00200887	-0.000105722	0.000237856	0.000961336	0.000281473	-0.000693541	0.00172833	0.000176566	-0.000274583	0.00143309	0.000229	-0.00214693	0.00101745	-0.00136453	-0.000276934	0.000651728	-0.00115717	-0.000654802	-0.0022291	0.000873539	0.000201419	-8.72663e-05	0.000790248	-0.00083086	0.000992533	-0.000321589	-0.000511353	-2.08419e-05	7.5887016e-05	0.000608901	0.000615442	3.960112e-05	-0.0010031	-6.03308e-05	0.000190387	0.000344661	0.000169691	-0.00164114	-0.000576953	-0.000287752	0.00108612	0.00167533	0.000352433	-0.000193787	-0.00190512	5.48076e-05	0.00184895	0.000141034	-3.74648e-05	0.00231756	-0.000143745	-0.000953807	0.000315213	-0.000562905	-0.000640315	-0.000430198	0.00161038	0.00182039	0.000156974	0.000850944	-0.000591855	0.00454279	-0.000492729	-1.25939e-05	0.000342732	0.00132978	0.000776623	0.000372478	0.00051486	0.00057907	0.00108695	0.000166319	-0.00047016	0.00111357	0.00110606	-3.04924e-05	-0.000170296	0.00102059	-0.00107717	-0.000658295	0.000357699	-0.000227057	2.7352411e-05	9.3699855e-05	-0.000288391	-0.000211714	0.000221019	0.000308796	0.000265826	0.0018091	5.3543998e-05	0.000358309	0.000303342	-0.00031471	8.619835e-05	-0.000166221	8.421969e-06	-0.000248307	-0.000972156	-0.00125474	-0.000152059	-0.000726499	0.000472963	-7.89519e-05	-9.05644e-05	-0.000155536	0.000587984	-0.00076751	-0.00158297	0.000442755	-4.57648e-06	-0.00264599	-0.00170834	0.000121239	-0.000308612	0.00117285	-6.64454e-05	-0.00152913	-3.9666e-05	-0.000160195	-5.21779e-05	-0.000609557	-0.000305155	-0.000878221	-0.00129382	-0.000737741	-0.000835341	-7.42507e-05	-0.000643414	0.000291893	-0.000406249	0.0010551	0.000603431	0.00174376	-0.000396705	3.5142817e-05	0.0012228	8.621033e-05	-2.18669e-05	0.000683482	-0.00182944	-0.000157156	0.00124916	0.000643322	0.00124442	-0.000932584	-0.00113148	0.000750076	0.00155972	0.000652859	0.00204519	-0.00054918	0.00136881	0.000251941	0.00084309	-0.00279112	0.00236176	0.000787465	-0.00118793	0.000608208	0.00127839	-0.00111507	-0.000422496	0.00143231	0.00197044	0.000624339	-0.000376553	-0.00113947	-0.000838977	0.00121003	0.00119941	0.000198287	-0.000718218	0.00044038	-0.000566098	5.7338435e-05	0.000351308	0.00131472	-0.000750699	0.000109959	-0.000134522	-0.00103764	-0.000520031	-0.000923283	0.00106338	2.9317864e-05	0.000191257	-0.000130867	0.000154799	-0.0002491	0.00198012	-0.000182412	0.000184884	0.000902729	0.000208456	0.000631066	-0.000614537	-0.000752908	-1.15586e-06	0.000820404	7.877701e-05	9.559434e-05	0.000985351	0.00145489	0.000966654	-0.000202006	0.000424806	0.00170059	-7.95916e-05	-0.000414561	0.00267099	0.000265459	-0.000464493	0.000381353	6.470424e-05	0.000374916	-0.000327198	-0.000798847	-0.000140166	0.000105447	0.00023347	-2.67445e-05	-9.04651e-05	-0.00161194	-0.00117635	-0.00167695	-0.000992734	0.000595932	0.00137947	0.000537834	-0.000603699	-0.00157069	0.00106887	0.000799051	0.000532006	0.000302964	0.000151085	-0.00240931	0.00341693	-0.000686308	-0.000158915	-0.0011725	0.000256751	-0.00124053	-6.60854e-05	0.000811839	0.000118389	0.000971572	-0.000149527	-0.00112314	-0.000415795	-0.000254065	-0.000625549	-0.00126919	-0.00033722	-0.000273868	0.00105469	-0.00149642	-0.000168486	-0.000214185	-0.000208858	0.00069224	0.00114662	-0.00102144	0.00248571	-0.000377285	-0.000357673	0.000171037	6.4233325e-05	-0.00280866	0.000871967	0.0011203	0.000894853	-0.00121169	0.0014334	0.000805748	-2.17041e-05	0.000547752	0.00180808	0.000989307	-8.10669e-05	-0.000898535	-0.000340951	0.000301259	-0.000457867	0.00108855	0.000259383	0.00129283	0.000275157	0.00162194	0.000467466	0.000137106	-0.00134534	0.00148057	-0.00103507	0.000248682	-0.00237237	0.000405389	0.0001104	0.000610025	-4.35403e-05	-0.000707979	0.000223272	0.000322499	-1.33899e-05	0.000337283	0.000567988	-0.00034048	-0.0026169	0.000529414	0.00150784	0.00052432	-0.00105271	0.000189294	-0.00129592	0.000527793	0.00109646	0.000750131	0.000251799	-0.000266839	-0.00173561	-0.00149884	-0.00111699	0.000534063	-0.000214788	0.000962901	0.000487944	0.00017109	-0.000781121	0.00105382	0.000462637	0.000401753	-0.000561039	0.000555054	0.00135434	0.000785061	0.000603365	0.00076482	-0.0014776	-0.000583678	-0.00104037	-0.000284639	0.000197944	0.00184277	8.3746476e-05	0.000507795	-0.00100555	-0.000556872	-0.00114198	-0.000575701	-0.000557652	0.000915009	0.000369673	-0.000233227	-0.000817285	-5.34245e-06	-0.000387434	-0.000130755	-0.000767761	3.6797246e-05	0.000434047	-0.000501307	0.000178847	-0.000400606	-0.000779067	-0.000218873	-0.00067579	-2.64484e-05	0.00143419	-0.000994863	-0.000829203	9.674827e-05	0.0016386	-0.000303599	-0.000488066	0.000284405	-0.00179063	0.00110373	0.00175268	0.000239738	-0.000249182	-2.53688e-05	-9.07652e-05	0.000746361	0.00101372	-0.000974434	0.000678338	0.000387651	-0.00229454	0.000192608	0.00150771	-0.000118023	0.000454768	-0.000728096	-0.00117684	1.47093015e-05	0.00118299	0.00100504	-0.000258818	0.00194171	0.00159388	-0.000147665	-0.000542061	-7.44552e-05	-0.00013311	0.00101795	0.00167583	0.000548515	0.00166292	-0.000281062	0.000790101	0.000795314	0.00114295	0.00105522	0.000596058	-3.10208e-05	-0.000399293	-0.00169212	-0.00127285	-0.000501631	-0.000825616	0.000494025	-0.000755949	0.000226941	0.000674845	-0.000706759	-2.82001e-05	-8.02913e-05	-0.00106261	0.00030936	0.000273437	0.000482187	0.000162662	0.000287317	0.000536337	0.000917865	0.00175759	-0.00132934	0.00063484	-0.000855601	-0.000608207	-0.000137357	0.00178423	0.00125295	6.9962225e-05	-0.000501872	-0.000347152	-0.000140884	-0.00061752	0.000617431	-0.000496054	0.0014511	-0.00138415	0.000353405	0.000851492	-0.000784262	0.000918746	-0.00140435	0.00134941	0.00057158	9.138206e-05	-0.00117833	0.000589718	-0.000661943	-0.0011538	0.00042497	0.000681216	-0.00013434	-0.00116544	0.00115703	-0.00227754	0.00130235	-0.00033433	-0.000487582	0.000547178	0.00061903	-0.00134748	-0.000575497	-0.000321084	-0.000213805	0.000214649	0.000135945	-0.000500831	4.057749e-05	-0.000377158	-0.00127935	0.000787778	0.000963362	0.00110421	0.000174671	0.000259576	-0.000562019	0.0011018	0.000764584	0.000417684	-0.00168556	0.000995988	-0.00066202	0.00122311	0.000516877	0.00117576	0.0010097	-0.000757456	-0.00015055	-0.00039561	0.000108384	0.00116479	0.000868473	0.00182998	0.00121594	-0.00106314	0.00179307	0.00136274	0.00097073	0.00127301	0.000670327	-0.000260008	-0.00122594	0.000948016	0.000523284	0.000870616	0.00221968	-0.00123935	-0.00049213	0.00119017	-0.000184214	-0.000666714	-0.000480465	8.3225605e-06	0.000111546	-5.40216e-05	0.00123171	0.000122694	-0.000370909	-0.000276037	0.000395696	0.00159537	-0.0018431	0.00187725	-0.00084004	-0.00105859	0.000461506	0.000231116	-0.000286369	0.00114577	0.000279182	0.0014264	0.00160817	-0.00276585	0.000378685	-0.000219109	-1.79363e-05	0.000689497	9.202634e-05	-0.000730865	0.000468136	0.000496644	-0.000444012	5.349127e-05	0.000264287	0.000329435	-0.000731112	0.000726763	0.000815662	-0.000172537	0.00439829	-0.000235986	0.00124626	-0.00263008	0.000321111	0.000923281	0.00062498	-0.00175178	-0.00129344	-0.00174066	-0.00076981	-0.000481212	0.000273308	-0.000283309	-0.000238434	0.000150782	0.00031099	0.00135471	0.00028557	0.000175133	8.2759565e-05	0.000215813	0.00323166	0.000422739	0.00142314	0.000760595	-0.000459188	-0.00074456	0.00196301	0.000996367	0.00102958	0.0010132	0.00177306	0.000509555	0.00055045	-0.000161908	0.00028012	0.000123938	-0.000188288	-0.00097684	-2.07276e-05	5.8981215e-05	-0.000693635	-2.08695e-05	-1.92701e-05	0.00159778	0.00109938	-5.50175e-05	-0.000569925	-8.01037e-05	0.00107647	0.00107481	0.000599616	0.00055356	-0.0016387	-1.63177e-05	0.000693081	-0.000835428	0.000447837	0.000240026	-0.00181191	-0.00257653	-2.21397e-05	0.000377174	-0.00111747	0.000178085	0.000779815	-0.000980735	0.00110755	-0.000237258	-0.000733115	0.00113472	0.000168663	0.0036124	-0.000311283	-0.000180502	0.000263991	0.000167667	-0.000515184	0.000368649	-3.4171e-05	-0.000368546	-0.000132674	-0.000418284	-0.00106683	-5.48318e-05	-0.000187256	0.000120992	-0.000120459	-0.00012511	-0.00172317	-0.000469508	0.0012053	-0.000678865	-0.0034054	0.000589569	-0.00151149	-0.000123563	-0.00105043	-0.00067539	-0.000746264	0.00081059	-0.000232307	0.00125844	7.6081844e-05	-0.000475212	-7.62224e-05	0.000153987	0.000665754	0.000336289	-1.8028e-05	0.00118708	-0.00052425	0.000194358	-0.00117374	-0.00126583	-0.00087915	0.00120329	0.000833704	-0.00287303	0.000478115	0.000217881	-0.00105476	-0.00159321	0.000507592	-0.00140082	0.000200478	-2.01588e-05	-8.93949e-05	-0.000480237	0.000317764	-0.000295251	0.000574224	0.000763325	-0.000273437	-0.000850241	0.000728949	0.00152347	-0.00160057	-5.7741e-05	0.000457895	-0.00216212	0.000349159	-0.00110613	-0.00378581	0.00121622	0.00107781	-0.000303536	-0.000713105	-0.000628688	-0.000787901	-0.000363856	0.000414208	-0.00175312	-0.00111858	-0.000244843	0.000204104	-4.4368e-05	0.00169099	4.8185488e-05	-0.000248788	-0.00016723	-0.000384383	0.000862355	0.000239896	-0.00115004	-0.000795674	0.000572907	0.000772037	0.000212532	4.7443144e-05	-0.0013473	-0.000165886	0.000166752	0.00032017	3.7228037e-05	-0.00102093	0.000297884	7.483336e-05	-0.000256941	0.000320645	-0.000409301	0.000199365	-9.22943e-05	-0.000606027	0.000846747	-0.000236491	-0.00055134	0.000769445	-3.02297e-05	8.74264e-05	0.000963738	0.000650272	-0.000800147	0.0014805	0.000911922	5.702215e-05	-0.00187981	0.000109509	-0.0012735	0.000879951	-0.00114767	0.0002494	0.00118413	-0.000379328	-0.000120382	-0.000428133	1.581799e-05	0.000274308	0.000617119	-0.000179222	0.000920947	-0.000179477	0.000381115	-0.000939691	-0.000256854	0.000356618	0.000434099	0.000246716	-0.000191477	-0.000398761	-0.000834947	0.0012031	-0.00138803	-0.000535744	-3.74818e-05	-0.00026035	-0.000928954	0.000745461	0.000897918	0.000190675	0.000625557	0.00063059	0.000506746	0.000829503	0.000457707	6.7479516e-05	-5.52463e-05	0.000711668	-0.000557852	-2.88843e-05	0.00061269	-7.53362e-05	-0.00126121	0.00101584	0.000742991	-0.00118712	-0.000899954	-0.000150995	-0.000743718	-0.00104493	-0.00168966	0.000227318	-0.000429616	-0.00097231	-0.000285398	-0.000507897	-0.000134211	0.000255875	-0.000202108	0.000132506	0.000298474	-0.00115529	-0.000352235	-0.00095	-0.000155659	-7.81295e-05	5.5985445e-05	-0.000509121	-0.00151414	-0.00115249	-0.000200452	-0.000146238	0.000104825	-0.000882777	-0.000695263	-0.000933147	-0.00226464	-0.000245374	-0.000362514	-0.000130215	0.000143398	-0.000225847	-0.000229997	-2.48631e-05	0.000167728	-5.01428e-05	0.000357307	-0.000404358	1.2558627e-05	-0.000450778	7.700758e-05	-0.0005465	1.599558e-05	0.000204787	0.000147761	-0.000989642	0.00146497	0.000111809	-3.0088e-05	0.000418823	0.000500994	-0.000184611	0.000165454	0.00128864	-0.000400478	8.73743e-05	-0.000455117	1.8574086e-06	-6.79829e-05	0.000228309	-0.0005081	-7.29393e-05	5.383244e-05	-0.000600631	-0.00147296	5.5087403e-05	-0.000432179	0.000133189	-0.00038166	-0.000186004	-6.73567e-05	-2.46471e-05	-0.000553829	0.000444957	2.1885746e-05	0.000365836	-0.000942877	-0.000454973	-8.74295e-05	6.8406094e-05	2.8329889e-05	-6.45915e-05	-0.000941792	-0.00212648	0.000371607	0.000241732	-0.00202884	0.00055855	0.000429701	0.00084984	0.000102156	0.0002917	0.00114992	0.000592844	-0.000344813	-0.000517675	-0.00118546	-0.000104627	0.00082094	0.00103534	-0.00023538	-0.000393518	0.00112679	0.000703818	-0.0038611	-0.00108767	0.000162392	0.000695123	-7.089e-05	0.000660764	0.00339169	-0.000403884	-0.000743923	-0.000109885	-0.000247418	0.00237449	0.000399049	0.000117442	-0.00032269	0.000904698	0.00102034	0.000190275	-0.000114558	-0.000153607	-0.00115808	0.00047367	-0.000870471	-0.00213632	-4.22882e-05	0.00044424	0.000237804	-0.000732225	-0.000815065	-8.93251e-05	0.000576341	0.000455634	0.000652776	0.000628864	-2.89888e-06	-0.000594032	-0.000229383	0.00139998	0.00150727	-0.0014322	0.000234919	-0.0014915	0.000594136	-0.000479411	-0.0020345	0.000902976	0.000349412	0.00118305	8.370419e-05	0.000111021	0.000508595	0.00169269	-7.40357e-05	0.00136033	0.000610123	-0.00023348	0.00215386	-0.00080564	0.000528636	-0.000578595	-0.000722408	-0.000373596	0.000180585	6.281147e-05	-0.00134447	0.00109687	0.00149583	0.000517379	0.000198214	0.000449849	4.7893052e-05	-0.000191267	-0.00236897	-0.000877797	-0.000169914	-0.000786764	-0.00165608	-0.0030914	-0.00125425	0.000569796	-0.000122151	-0.00112756	-0.00355697	0.000982756	-0.0010747	-0.000415197	0.0011428	-0.00106894	0.000664064	-0.000783948	0.000341622	0.000799626	0.000689218	-3.52042e-05	5.469802e-05	0.00168451	0.000707323	0.00249125	-0.000206629	0.000815378	0.00103261	0.00027968	-0.000510096	0.000571037	-0.000206863	-9.37379e-05	0.000783826	0.000237909	-0.000537437	0.000557463	-0.00050275	-0.00207649	8.3917526e-05	-0.000857309	0.000978952	-0.000868027	0.000402452	0.00017675	5.1524163e-05	0.000725823	0.00084245	-0.000111668	-0.00126333	-0.000286382	0.000581312	-6.20697e-05	0.00177588	-0.000826931	-0.00266514	-0.00074224	-0.00296753	-0.000300027	-0.00099599	-2.57566e-05	0.000819382	0.000306638	0.000676117	3.5290257e-05	0.00111716	0.00141542	0.000117355	-0.000158612	-0.00118449	-2.11578e-05	0.00145073	0.00037677	0.000621197	0.00102992	1.8698076e-05	-1.36761e-05	-0.000490139	0.000820307	0.000942719	-0.000258519	-0.00071371	0.000200995	-0.00277412	-0.000473977	-0.000681554	-0.000217708	-0.000724152	3.028214e-05	0.00132329	-0.00121567	-0.000220042	0.00128328	-0.000109864	0.00254939	0.00091822	-5.43338e-05	0.000212167	0.00069684	0.000166375	-0.000322229	-0.000398532	0.000595586	-7.47604e-05	0.00035862	0.00017887	-9.9204e-05	-0.00165023	0.000255431	0.000271225	-0.000290902	-0.000562699	0.000271654	-7.33421e-05	0.000839042	-0.00112153	-7.22302e-06	-4.5991e-05	-0.000224102	-0.000513535	2.919728e-06	-0.000863757	-0.00013104	0.000748218	0.000510949	0.000322426	0.000246092	-0.000132668	0.000596338	0.00264356	-0.000815447	0.000139392	-0.000225651	0.000939399	-0.000429975	0.00112322	-0.000484211	-0.00226728	-0.000246405	-0.000374537	0.00210518	0.00129405	0.00248977	-0.000474763	-0.000634834	0.00163925	0.000858279	0.000336007	-4.91966e-05	0.000219451	0.000500905	-4.5973e-06	8.016369e-05	-0.000885999	0.00127791	-1.77457e-05	-0.000886505	0.00018936	5.1863185e-06	-0.000172156	0.00100885	-2.25421e-05	-0.000899174	-0.000771609	0.000301322	-0.000849375	0.000625378	0.000269957	-0.000346819	0.000192412	-0.000541849	0.000724482	0.000956684	-1.20676e-06	-0.000915398	-0.000252573	-0.000699693	0.000165745	0.000606588	-0.000780924	0.000324235	0.000192717	-0.00220757	-0.00085027	-0.00331195	-0.00115513	-0.00326821	0.000561565	-0.00145363	-0.0018613	-0.00138807	-0.000304194	-0.000596604	-0.000317111	-0.000430485	-0.00157689	0.000276454	0.000897447	0.000474627	0.00101749	-0.000249349	-0.000916925	-0.000215161	-7.2721e-05	-0.000537398	0.000332991	0.00135683	-8.98098e-05	0.000313165	0.000190678	-0.000108182	-0.000189368	-0.000307763	0.000609757	-3.33238e-05	-0.000183798	-0.000851245	0.000200465	6.176142e-05	0.00182325	-0.00146018	0.000165882	0.00106342	-0.000257093	0.000302844	-4.4277e-05	0.00164609	1.647979e-05	0.000607296	-0.00103737	-0.000749391	0.000355344	-0.000553853	-0.00186615	-0.000756252	-0.000275329	-4.51885e-05	0.000249156	-0.00256793	0.001156	0.000509877	0.000549531	-0.000145151	-0.00352786	-0.000931598	0.000183846	-0.00403236	-0.000713015	0.000782531	-0.000896006	-0.00245631	-0.000399589	-0.000279684	-0.00269263	-5.31094e-05	-0.00222793	-0.00138796	-0.000912223	-0.000772332	0.000830514	-0.000506361	0.000634381	-0.00288285	0.000629106	0.000128636	-0.000232964	-0.00137466	0.000544733	0.0026361	0.000749207	6.299971e-05	-0.00010677	0.000105757	1.8077426e-05	0.000490633	0.00122521	0.000473745	-4.76101e-06	0.000512871	0.000240508	0.000682211	0.00132344	0.000604705	0.000467943	0.000322535	0.000835538	0.000708287	0.00054518	0.00129249	-0.00074655	-0.000284458	0.00130701	-0.00283416	0.00107841	0.00232118	0.00130412	0.000105008	5.3223033e-05	0.000253869	-0.00161374	-0.000675576	-0.00160715	-0.0017343	0.000644411	-0.000600141	0.000417241	-0.000485766	-0.000748186	0.000844612	7.760016e-05	0.000957673	0.000366988	-0.000838346	-0.00155095	0.000998928	-0.00126257	-2.14638e-05	0.000809483	-0.000156623	0.000737959	0.0002649	0.00031717	9.099417e-05	-0.00127941	-0.000457541	9.90712e-05	0.000323637	0.000383161	-0.00192582	0.000271333	-0.000254785	0.000258841	0.000289653	0.000666343	-0.000269024	-0.000434433	0.000575032	-0.000750954	0.000263583	-1.72127e-05	-0.00130673	-0.000125589	6.957584e-05	0.000150527	-0.000604267	0.000711087	-0.000226932	1.2145438e-05	0.00161109	0.000227643	0.000417115	1.322129e-05	0.0025829	0.000521565	0.000402168	0.000337392	0.000660504	0.00266534	8.433394e-05	-0.00110464	0.000696492	0.000216444	0.000546134	0.00117024	-0.00207863	0.000159769	-0.00102342	0.000160474	-0.00141949	0.000568869	-0.00155733	0.000152367	0.00131017	-0.000907769	0.0003005	-0.000807724	-0.000328211	-0.000540642	0.00034886	-0.00126914	0.000365514	0.00126401	0.00110434	-1.92286e-05	0.000580372	0.00103914	0.000287041	-0.00215616	-0.00015199	-0.00106258	-0.000244346	0.000581245	-0.00120459	-0.000672408	0.00145556	0.000361422	-0.00405026	0.000346492	-0.00182446	-0.000284781	0.000429619	-0.000379637	0.000447499	0.000565871	0.00154191	-0.000892924	-7.04176e-05	-0.000785241	0.00104984	-0.00147481	-0.00116781	0.000797119	0.000597201	0.00162651	-0.00170924	0.00239879	-0.0012511	-0.000363263	-0.00186324	0.000424372	0.00194343	-0.000343501	0.00106362	0.000701738	-0.00108541	-0.000563704	0.000534172	0.00208844	0.000503552	0.00033828	-0.000711498	-0.000575024	-0.000391707	-0.000636351	0.000374762	0.000106313	0.000368188	-0.00034768	-0.000127004	-0.00160992	0.000461738	0.00126793	-0.00242261	-0.00117014	0.000152989	0.000624611	-9.34125e-05	-0.00053048	-0.000937582	-0.00113079	0.00109251	0.000138798	0.000279639	0.000294197	-0.000300625	-0.000231644	-0.000541102	-0.00233343	-0.000479838	-0.000430564	0.000767537	0.000850459	-0.00076218	0.000112042	2.4048662e-05	-0.000229533	0.000780707	0.000208992	-0.00102436	-9.83877e-05	-0.000901139	-0.000688501	0.000868397	-0.00011686	0.00296766	-0.0003284	0.000971826	-0.000180081	0.000540472	-0.000544589	-0.000447531	-0.0030546	-0.000450239	0.00010649	-0.000732987	-0.000891739	-0.000440362	0.000409785	-0.000111284	0.000555494	0.000131202	-0.00140839	-0.000151834	0.00161039	-0.000200268	9.728013e-05	0.000137972	-0.000170289	0.000737113	0.00116794	0.000206282	0.000986046	-6.35727e-05	0.000530526	0.000174314	0.000857171	-7.75672e-05	-0.0018586	0.000748667	-0.000177634	1.3817324e-05	0.000356971	0.00142852	-0.00168479	-0.000259585	-0.000832782	-0.000811917	-0.000114661	0.000341181	0.00133931	-0.000537824	0.00114153	-0.000249953	0.000520424	0.000744188	0.00134188	-0.00163051	0.000346841	5.242177e-05	-0.000783349	-0.000319892	-0.000827728	0.000532022	0.000215015	5.7053236e-05	0.000378781	0.00111969	0.000679298	-0.00106712	-0.000260585	-0.00102409	-1.91266e-05	0.00114147	-0.00194506	-7.35569e-05	1.2280677e-05	0.000677608	0.0013441	0.000455394	-0.000529869	0.0037086	-0.000757512	-0.000407417	-0.000331615	0.000443046	-0.00193327	0.000730429	0.00145956	0.00117691	0.000580025	0.000508724	-5.44702e-05	9.884787e-05	-0.000636297	5.3057042e-06	0.000340594	6.6423886e-06	-0.000261789	0.00282425	-0.00126076	0.000751001	0.0010016	-0.00113029	0.000763739	0.000250839	7.879354e-05	-0.00246874	0.000844531	-0.000473197	0.000422052	0.0009467	-0.000497807	0.0013165	0.000548375	-0.000570748	0.000221036	4.6251234e-06	0.00219227	-7.35112e-05	-0.00171194	0.00139224	0.000865666	1.0151017e-05	0.00181644	-0.000965269	-0.000476319	-0.000291027	0.000627849	-0.000877179	-0.000876476	0.000228628	0.000934297	-0.000831973	-0.000505353	7.408534e-05	-0.00100128	0.000120104	0.000394734	0.00173926	2.7926748e-05	0.000910986	0.000116416	9.496671e-05	0.000179302	-0.000653544	0.000376307	0.00145012	0.000185724	0.000287942	-0.000288969	0.000167947	-0.000445369	-0.000632604	-0.000422101	-0.000976418	0.000236007	-0.000541538	-0.000269269	-7.5152e-05	0.000596526	-0.000361495	0.000375209	0.000330935	-0.000254206	-0.000107135	-3.52243e-05	-0.001119	0.000790251	0.000451868	2.0013716e-05	-0.000573024	-0.000209512	-0.00334737	0.00098174	0.000486745	-0.000199191	0.00142867	-0.000989191	0.000852336	0.000854158	-9.43238e-05	0.000258504	-6.41719e-05	-0.000730053	0.000994133	-0.000280958	-0.00057536	-0.000164606	-1.66004e-05	0.000159763	-0.000237951	0.000479768	-0.000685257	0.000228805	0.000384072	-0.000353	-0.00203192	-0.000657382	0.00194516	0.00284047	-0.000264462	-0.000110553	0.000764644	0.000373048	-0.000188429	-0.00108772	0.00247626	0.000104651	-0.000229079	0.00111874	-0.000119088	-2.15557e-05	0.00130322	0.00109763	0.000543191	0.000435666	-0.000909166	0.00141693	-0.000277406	0.000451376	0.000116326	-6.81556e-05	0.000152274	5.5002383e-05	-0.00167723	-0.00158458	-0.00111954	-0.000484903	0.000599666	0.00054342	-0.000673156	-0.00070623	0.000484387	0.00191382	0.000747625	-0.00144514	-0.000389855	-4.95681e-07	0.00239088	0.00185712	0.000497144	0.000882168	0.000306208	-7.13771e-05	0.000121348	-0.000485988	-0.000514658	4.160429e-05	0.000501255	-0.000585684	0.00011081	3.515117e-05	0.00091593	0.000158852	-4.36933e-05	0.000157267	-0.00182545	-0.000535255	-0.000754201	-0.000552371	0.00059322	-0.00103157	0.000103192	5.905205e-05	0.00109725	-0.0010121	0.000234835	0.000114624	-0.000367277	3.8311176e-05	0.000607053	0.00190613	0.000396815	0.000824811	-0.000262956	-0.00102975	0.00169372	0.000560783	0.000323042	-5.31588e-05	-9.27215e-06	0.000311857	-0.00188232	0.000881335	-0.000317764	0.000113126	0.000196462	0.000120615	0.0016115	0.00153513	-0.00103401	0.000153459	-0.000332079	-0.000411062	-0.000792352	-0.000845705	0.000817835	-1.68837e-05	-0.000180977	0.000253325	-0.000632554	-0.000682217	-0.000213952	0.00151382	0.00125668	0.00173241	-0.000201118	0.000344024	-0.000469008	0.000723837	0.000117662	0.00134391	-0.000517411	0.000310694	-9.10105e-05	-0.000155696	-0.00163917	0.000478152	0.000306433	0.000142362	-0.000195284	-0.000347765	9.915202e-06	0.000194716	0.00191056	0.000291631	-0.000312776	-0.000150643	-0.000366378	-0.000723794	-9.30039e-05	-0.000934853	0.000397614	0.000113902	-0.000380504	0.000737342	-0.000175535	0.0001519	0.000948547	0.00033423	0.000273327	-0.000695417	-0.000427678	-0.000841764	-0.00131565	0.00207385	0.000653188	8.233174e-05	0.00345754	0.0021411	-0.000561219	0.000517139	0.000305007	-0.00116589	-4.38244e-05	-0.00128714	-0.000474927	0.00129479	0.000451301	0.000755264	-0.000294291	0.000478786	0.000180557	0.00115835	4.209002e-05	-0.00150248	0.00192645	-0.00144281	0.00129885	-0.00220413	-0.00155381	0.000253881	0.000270379	-0.00136175	-0.000275417	0.000243557	0.000869651	0.000185312	6.308465e-05	-0.000277832	0.000111134	-7.50111e-05	-8.45354e-05	1.642426e-05	0.000491568	5.1632058e-05	0.000162366	-0.00161893	0.00083169	-0.00244618	0.000145386	-0.000475444	-0.000533874	0.00071988	-9.79504e-06	-0.000353585	-0.000488265	-0.000336137	-0.00033268	0.000398874	0.000229137	-0.0016768	-0.000690365	0.0019737	-0.000736461	-0.00043587	-0.000117255	-0.000283492	0.000162316	-0.001152	-0.001807	-0.000131925	-0.000766154	0.000181539	-0.000169678	-0.00248301	-0.00120395	0.00168938	-0.000371371	0.000267228	0.000231696	0.000160479	-0.000457876	0.00197824	3.8497903e-05	-7.0887e-05	-0.000417449	0.00172358	0.000446063	1.717962e-05	-0.000470168	0.000350983	0.00022302	0.000549458	0.000960555	0.00101565	-0.000184174	0.000709245	0.000853956	3.2093045e-05	-5.10026e-05	0.00123943	4.696247e-05	0.000834147	-0.00179866	-0.00129212	-0.000867312	-0.000479421	-0.00337958	0.000221436	0.000576775	0.000117892	0.00105205	0.000811279	-0.000109084	0.00156699	0.000684566	-0.00049708	0.00164117	-0.00274226	0.000566321	-0.000677531	-0.000810932	-0.000573413	-0.00183706	0.000279294	-0.00119508	0.000464632	0.000137738	0.000806038	0.000194557	0.000395077	-0.000575316	-4.00012e-05	-0.000153093	0.000398376	-0.00235136	0.00114732	2.8654613e-05	0.000606495	-0.000581482	0.00110444	0.000254766	-0.00134626	-0.000363122	-0.0016565	-0.000561807	-0.00110684	-2.26659e-05	-0.00517559	5.0825936e-05	-0.000998154	-0.000155512	-0.00156094	-0.00176278	-3.65347e-05	7.7059965e-05	-9.31678e-06	0.00172174	-0.00190182	-0.00319249	-0.000916595	0.00362305	0.000155294	-0.000278632	0.00097942	0.000785544	-0.000139597	2.8769959e-05	0.000127482	0.00169139	0.00154143	-0.00143997	-0.00104363	0.000463096	0.000179333	0.000158426	0.00134347	0.00202604	0.000488888	0.00094265	0.000901683	0.000650069	0.0010839	-0.000417231	0.000880386	0.0025763	0.000192224	0.000876493	0.000517379	-0.000130244	-0.000543567	0.000456174	-0.00239752	-0.000854532	-0.00131736	-9.40964e-05	0.000664879	-0.00160887	0.000523083	0.00126391	-0.00154199	-0.00133833	0.000847531	0.00166611	0.000539859	0.000580119	-0.000383563	0.000566842	-0.000234676	6.078192e-05	-0.000221263	-0.00144844	0.000263061	-0.00013098	0.000136278	-0.00030701	-0.000489502	-0.000374886	0.000177148	0.000155665	8.61763e-06	-0.000181156	-0.00119511	-0.000332088	-0.0021438	0.000787442	-0.00268726	0.00125529	0.0015027	-0.000177935	-0.000178886	-0.000110313	0.0002857	9.230401e-06	-0.00106041	0.000161383	0.000689222	0.000656985	-0.00105636	0.000158912	-0.000564705	-0.000805812	0.000319219	-0.00102229	-0.000788814	-0.00106332	0.000108236	-0.000334398	0.000379559	-0.00137944	0.00126067	-0.00160838	0.000695974	0.00142043	-0.00101862	0.000842427	-0.000695248	-0.000249391	-0.00110883	-0.00241176	-0.00138542	-0.000197781	-0.000552997	0.00135049	0.000325545	-0.00135401	-0.00160964	-0.00260974	0.0011192	0.000459421	0.000302418	0.000879525	-0.000448026	0.000764367	0.0025672	0.00183114	-0.00031366	-0.000882766	-0.000268357	0.000167273	-0.00114568	-0.000154841	0.000623651	7.983701e-05	-0.000135997	0.000701963	0.00140161	-0.00262979	-0.000226405	0.000234624	0.000271899	-0.000710051	0.000410896	0.000119709	-0.00134735	0.000508656	0.000161316	0.000821263	-0.000180903	0.000732425	-0.000524806	0.00116913	0.000138383	-0.000359624	0.000364945	0.000619446	0.000448309	0.00204347	-0.000775502	-0.00113147	-0.00157227	-0.00138921	0.000222096	0.000519985	-0.000446637	-0.00116722	0.00113206	-0.000325143	0.000463843	-2.00771e-05	-0.000580586	-0.00171136	-0.000468059	-0.00102854	-0.00172129	0.000260768	-0.00115866	3.2897427e-05	-0.00139744	0.000581505	0.0012895	-0.000240918	-0.000542735	0.00119742	0.000551081	0.000933041	0.0012933	-0.00025285	-0.00106218	-0.000994048	-0.000842218	-0.00185567	0.000537967	-0.000234667	0.000397259	-0.000149929	-0.00092087	-0.00208483	-0.00117788	-0.000960537	-0.0002098	0.000954743	0.00112493	0.000323737	-0.00196572	-0.000935519	-0.00111716	0.000198245	0.000324182	0.00143106	0.000499547	0.00177385	0.000621261	0.00107434	0.000494986	0.00251792	0.000844697	0.000660582	-0.000834658	-0.000316672	0.000888009	0.0005105	-0.00204136	-6.81313e-05	0.000871558	0.000245495	0.000375598	0.00125256	0.000677344	-0.000672226	-0.000331615	-0.000256334	0.000883129	-0.000210551	0.000680127	0.00111861	-0.000123044	0.000227119	0.00117327	0.000121105	-0.000727361	-0.00153479	0.000780033	0.000210602	-0.00143487	0.00157049	0.00154048	0.00111679	-0.000488145	0.000280339	0.000194961	-0.00150452	-0.000443772	-0.00151743	0.000455476	0.000276969	-0.00174163	-0.000268777	-0.000230271	0.000362826	0.000508884	0.000163186	-7.15214e-05	9.429042e-06	-0.000449987	-0.000552171	0.000104746	-5.62321e-05	-0.000246669	-0.00163469	0.00108242	0.00180615	0.000137267	-0.000228871	-0.000250952	3.9428367e-05	-0.00280953	0.000284133	-0.00195572	-3.88196e-05	-0.0012908	-0.000419438	-0.000293676	0.000447382	-0.00109455	0.00198626	1.3514253e-05	-0.000246005	5.8582424e-05	0.00106129	0.000921154	0.000685456	0.00161298	0.000101956	0.000255147	-8.89423e-05	-0.000304948	-2.43386e-05	0.000824083	0.00117943	0.000884586	-0.00161656	-0.000557724	-0.00272263	-0.00259593	0.000370109	-0.00180116	0.00115025	0.000236276	-0.000844125	0.00150322	0.000107042	-0.000140407	-0.000601759	5.9793336e-05	-0.00340249	0.00039376	0.00118678	0.000129365	0.000871903	7.7909885e-05	-0.000162701	0.000581924	0.000199283	-0.000208346	0.000103809	-0.000144313	-8.34882e-05	-0.000232949	0.000145046	0.000405087	0.000222665	0.000724624	7.762995e-05	0.00061652	0.000237941	-0.000134466	0.00108682	0.000164774	0.000552417	0.000295188	0.000199677	0.00062391	-0.000910492	0.000477226	-0.00112237	0.00052194	0.000222992	-0.00120263	0.000392815	-0.000175445	0.00105398	0.000588925	-0.00100705	-0.00166112	-0.0015331	-0.000564004	0.000174999	0.000574703	-0.000664855	-0.000630781	-0.00158418	0.000327138	0.000880666	0.000388763	0.000362981	0.0011963	0.000544366	0.00131514	0.000751397	0.000396487	-0.0006829	0.00124496	0.00140968	-0.000275485	-0.000121292	0.00133151	0.000458498	-0.000432921	-0.000755116	-0.000115925	-0.000952058	-0.00138047	-0.000101352	-0.000142784	0.000193431	0.000204899	0.00086615	1.092047e-05	-0.000638918	-0.000109512	-0.000937179	-0.00180068	-0.0014237	-0.000575997	-0.000352611	-0.00171149	0.000490122	0.00047036	0.000235299	-0.000476288	0.000467146	-0.000354868	0.000911389	0.000501544	-0.000213683	0.00176653	-0.000669278	-0.000814548	0.000117468	0.00136762	-0.00074344	-0.00113907	-0.000698037	-0.000334525	0.00299687	-0.000867292	0.00109136	0.0019246	-5.35632e-05	-7.6593e-05	0.00035886	-8.35646e-05	-0.000737993	0.000131527	-0.000444395	0.000345756	2.3249481e-06	0.000985958	0.00128694	-0.000701192	8.1103004e-05	-0.000309614	0.000419892	-0.000623419	0.000240524	0.000746843	0.000632056	0.00160311	1.48312165e-05	0.000204346	0.000974064	-6.20775e-05	0.0011524	-2.90411e-05	0.00145533	-0.00192275	-0.000243649	0.000513386	-0.00021989	0.000974015	-2.22673e-05	0.00247996	0.000343766	0.00111549	-0.000447538	0.00195821	0.000976948	0.000316826	-0.000263235	-0.000318785	5.563213e-05	0.000312157	-0.000816184	-0.00167661	-0.000781615	0.000730231	8.976608e-05	0.000181103	7.3986026e-05	0.000110855	-0.00022421	8.171844e-05	-0.000227034	0.00026156	0.00106575	1.0901987e-05	8.5966196e-05	0.0017692	-0.000144918	-0.00107936	0.000716227	-3.47887e-05	0.000410622	0.00227044	4.1785339e-07	-0.000690365	0.00021597	0.000260265	-0.00116472	0.00226012	-0.00243398	4.6202622e-05	-0.000850058	-0.000139709	-0.000430465	-0.000975189	0.000542316	0.00144312	-0.000877134	0.000518345	-0.00350561	0.00129757	-0.000518101	0.000157214	0.0009388	-0.000450906	0.00145919	-0.000559101	-0.000839712	3.404132e-05	0.00109786	0.00125488	0.0014702	0.000271154	-0.00082207	-0.000709514	0.000584668	-0.00364702	0.00149068	0.000781533	-0.00108178	-0.000525484	-0.000586457	0.000271533	0.000631388	0.000488925	0.000750476	-0.000722316	-9.43228e-05	-5.74001e-05	0.00296837	0.000351677	0.000243543	0.000605676	0.000626689	0.000386426	0.000916988	-0.00205747	-0.00116058	0.00131308	8.817923e-05	0.000835907	-0.000159548	0.000339829	-0.00109941	0.000476096	8.17952e-05	-0.000321095	0.000392153	0.000664027	-0.000268518	0.000880371	-0.00102421	0.00134161	0.000307283	-0.00141942	-9.22132e-05	8.135646e-05	5.005657e-05	0.000720648	7.7916644e-05	-2.91338e-05	0.000444077	0.000854501	-0.000325915	0.000428562	0.00139846	-0.000314489	-0.000176426	-0.00101076	-0.00117151	0.000679606	0.00136533	0.000471789	0.000427204	0.00207547	0.000760806	-0.00159994	-0.000151014	0.000428213	-9.86017e-05	0.000592036	0.000693502	0.000738409	0.000281186	0.000607977	-0.00181955	-0.000376882	-1.0254e-05	8.697519e-05	-0.00162649	0.0018693	-0.000889019	-0.000103104	-0.00144788	0.000219282	0.000709014	0.00229143	-0.000854784	4.5475746e-05	-0.00140184	0.000239913	0.000368626	-0.000172881	0.000671019	0.00114495	-0.00106095	0.000115242	-0.000364427	-0.00154975	0.000262962	-0.000339633	9.952596e-05	-0.000556909	-0.00112823	0.000356315	-2.54827e-05	-0.00326405	-0.000368039	-0.000292695	-0.000865387	-0.0012415	1.451552e-05	0.000388669	0.000643097	-0.00116235	0.000494401	-0.00532254	-0.000502356	0.00124083	-0.000731385	-0.00201037	-0.000241215	-0.000157388	-0.000443973	0.000931063	-0.000889115	0.000541761	-0.000285994	-0.000733799	0.000215064	-0.000589726	-0.000886025	0.000111849	-0.000270971	0.000671186	-0.000822647	0.000122291	-0.00120044	-0.000773987	-0.000767096	0.00080201	0.000298137	-0.00020562	0.00050357	-0.000913127	0.00028983	0.000344347	0.000389318	0.000295571	-0.00235449	0.00155812	0.00122876	0.00211869	0.000384918	-0.000361786	0.000176945	-0.000152577	0.000426248	-0.000898012	0.00085676	0.000934775	0.00046087	-0.00147279	-0.0013121	-0.000776149	0.000361637	-0.000545203	-0.000275727	-0.0014017	-0.000968385	-0.00251927	1.09625735e-05	-0.00101251	-0.00227328	-0.000314837	-0.000186987	0.000183012	1.02931745e-05	0.000661501	-1.52813e-05	0.000137308	0.000591122	0.00121421	-0.000396324	-0.000216811	-0.000528288	0.000149432	-7.89783e-05	-0.00127574	4.0430485e-05	0.000781928	0.000229052	0.000866146	-0.00016212	3.1305897e-06	0.000529295	-0.000192921	0.000363789	-0.00211655	-0.00125538	-0.00149119	-0.000179342	-0.000125516	-3.84518e-07	-0.000849677	-0.000608728	-6.36518e-05	-0.000520513	0.000197079	-1.65305e-05	-0.000635064	-2.11522e-05	-0.000921337	0.000306184	-0.000998245	-0.000416621	0.000278421	0.000741136	0.000449755	-0.00119276	9.524615e-05	-0.000633722	-0.000689178	9.3426126e-05	-0.00125442	0.000538123	-0.000955428	-0.00054921	5.957217e-05	0.000724715	0.00023704	0.00240558	4.3169814e-05	-0.000985248	0.000361078	1.0849074e-05	-0.00108567	-0.000652015	0.000943162	-0.00147627	0.000116906	-0.000497028	-0.000750021	8.740209e-05	-0.00108149	0.00147388	1.6216403e-06	5.550145e-05	-0.000200281	-0.00100216	0.00231011	0.00110111	0.000388171	-0.000411073	-0.000532941	0.00339277	-0.000628748	-0.000509333	0.000769787	0.00110829	0.000426607	0.000263245	-0.000408875	-0.000413881	-0.000377201	-0.00221889	0.000525945	-0.00128702	0.000519872	0.00014184	0.000240676	-0.00106454	-0.000475718	-0.00132163	-0.000300215	2.3700833e-05	-0.00111406	-0.000262663	-0.00119351	7.861327e-05	0.000900162	0.000613019	-0.000298119	-0.00142365	-0.00390763	0.000305299	-0.000649595	-0.000548356	0.000841756	-0.000617535	-0.000682214	-0.0012657	-0.000118163	-5.16492e-05	-0.000868155	-0.000650624	-0.000371574	-0.000420176	0.000286474	0.000496822	-0.000801301	-0.000700859	0.00135145	0.000213298	-0.00122071	-0.000866673	0.000331465	0.000474749	0.000167665	2.8960327e-05	-0.00254621	-0.000122697	0.00060871	-0.000298526	9.749889e-05	-0.00106086	0.000371447	-0.000128952	0.000152088	0.000642176	0.000827977	-0.000703738	0.000382262	0.000258021	-0.00040834	0.00218685	-0.00098848	0.000936717	0.000574322	-0.000694276	-0.00103654	-0.000349232	-0.000233237	-0.000391234	-0.000268789	-0.000587084	0.000955092	-0.000205105	0.000365799	-0.000119462	0.00249307	-0.000524647	-3.2653e-05	0.00031552	0.000497293	0.000190721	0.000768545	0.000507089	0.00132864	0.000889384	-0.000717603	-0.00187812	-0.00172282	0.000631585	-0.000872587	0.000732925	0.00116742	-0.000557438	0.000248698	-0.0023617	-0.00151758	5.1924533e-05	-0.00185276	0.000436168	-0.000362218	0.000585993	-0.00107377	0.0024738	-0.000863162	0.000148991	-0.0011467	0.000205702	0.000244762	0.000492518	-0.00061626	0.000615728	-6.45373e-05	-0.00225036	-0.000210577	0.000107556	0.00113368	0.00144492	0.000221553	0.00101693	0.000667359	0.000104758	0.000286134	-0.000746181	-0.00101343	0.000239297	-0.000371341	0.000584653	-0.00137889	-0.000761467	0.000592345	0.00108722	-0.000211818	0.00104046	0.000170713	-0.000627733	-0.00199269	0.000479845	0.000841048	6.972668e-05	-0.00132763	-0.000260362	-0.00028567	0.00136211	0.000348731	-0.000453741	0.000538281	-0.000412267	-0.00150001	0.000368324	0.00162407	5.956785e-06	-0.00217036	-0.000214532	-0.000116513	0.000244715	0.000572293	0.000381843	0.000265397	-0.00143107	0.000859954	-0.00136767	0.000161056	2.8270324e-06	-0.000291613	-0.000452611	0.000176591	0.000211581	-0.00159678	-0.000834354	0.00117233	0.000690204	0.000530323	0.000853583	0.000222304	0.000364574	-0.000469726	9.21633e-05	-0.000137149	0.000323072	-0.00103724	0.00224161	-0.000161666	-0.00109825	-0.000689895	-0.000530157	-0.000844483	-0.000978316	-0.000389569	-0.000468742	-8.7317e-05	0.000262285	-0.000214676	-0.000101813	-0.000420637	0.000151993	-0.000348113	0.000231139	0.0005788	-7.23593e-05	0.00105589	-0.00122291	0.000340769	0.000709211	0.000380916	-0.000184025	-0.000419836	0.000243477	0.000135931	0.000493823	0.000302407	-0.000687514	-0.000715636	0.00119141	0.00156497	-0.00212414	-0.000554537	4.7252157e-05	-0.000614605	0.00102848	0.000467132	-0.0018497	0.000116467	0.000526641	0.000311098	-0.000147576	0.000541418	0.000337699	0.000381022	8.061647e-05	0.000566312	-0.00159512	-4.63019e-05	0.0010327	0.000894708	-0.000239216	-0.000166177	0.000622506	0.000136144	-0.000472832	0.00170769	0.000741806	-0.000157592	-2.33873e-05	6.247563e-05	-0.000520855	-0.000151833	8.93115e-05	-0.000103549	-2.9943e-06	0.000326438	-0.000145258	-0.000127921	-0.000693493	-0.000133559	0.000272456	0.000930727	0.00030798	0.000182032	0.00101855	-5.10731e-05	-4.50364e-05	0.00154015	-6.93709e-07	0.00140187	0.000539199	-0.00244635	5.217846e-05	-0.0012222	0.00049461	-1.20525e-05	0.000400547	0.001089	-0.00243057	-0.000677609	-0.000427846	-9.82299e-05	0.000441155	0.000101596	-0.00168834	0.00120075	-0.000603939	-0.000195736	-0.000724674	0.000290302	0.000998168	-0.000748319	-0.000785438	-0.000480288	0.000265789	-0.00189869	-0.000570342	-0.00246521	-0.00080825	-0.00189545	-0.00147172	-0.000474816	0.000398428	-0.00290727	-0.000277698	-0.000503816	-0.000320919	0.000546599	-0.000471	-0.000468739	0.000821995	0.00126274	-0.000438854	0.000809013	0.000425599	-7.45413e-05	0.000335391	-0.00189048	-0.00117518	0.000370289	0.000447318	-0.000103401	0.000678972	-0.00136489	0.000452905	-0.000138004	-0.000227085	0.000541643	0.00100259	-0.000574492	0.000169999	-0.00147292	8.397081e-06	0.000242036	-0.000447346	-0.000903299	7.163786e-06	0.00200684	0.000129576	0.000168012	0.000666244	0.000331764	0.000966282	0.00116032	-8.83987e-05	-0.00222456	1.7157576e-05	-0.00154775	3.5881558e-06	0.00123088	0.000899447	5.6249963e-05	0.000325927	0.00109455	-0.000261419	3.0887415e-05	0.000366397	-0.0001075	-0.00118199	0.000131112	-0.000200055	0.00102276	-0.00146534	-0.000522306	0.000275111	4.9638943e-06	-0.00113159	-0.000776762	-0.00267467	-0.000393169	0.000656645	-0.00019288	0.00167809	0.000674922	0.000208358	0.000924995	0.0028772	-0.000371379	0.000238817	0.00199779	0.00148973	0.00158002	0.001243	-0.000366682	-0.000430713	-8.11517e-05	0.000237817	0.001415	-0.000145701	0.00104673	0.000965613	0.000149495	7.764382e-05	-0.00063629	-0.000410241	9.111083e-05	-0.0010919	0.00175905	0.000561112	0.00130034	0.00103401	7.4054944e-05	0.000493399	0.000828676	0.000473141	-0.00138759	0.000810652	0.00211892	-0.000178056	0.000538202	0.00158055	-0.000134156	-0.000129589	0.000322412	-0.000365836	-0.000131506	-0.000893907	0.00229312	-0.0012043	0.000474339	7.112855e-05	-0.00156277	0.000231742	-0.000224255	2.2503402e-05	0.00112254	0.000386146	0.00120635	0.000847299	-0.000217062	0.000429043	0.00179282	-0.000469272	0.000182679	-0.000805607	7.079055e-05	-0.00113448	-0.000347744	0.0017205	-0.000182332	0.000115041	0.000566535	0.00103754	-0.000407252	0.000732742	-0.001675	1.3047484e-05	0.000304068	3.1137508e-05	-0.00232702	-0.000659984	0.000657176	-0.000675896	-0.000184815	3.2794083e-05	-0.00093177	0.000161226	-0.000141583	-0.00183429	-0.000257243	-0.000946955	-0.00124786	0.000786915	0.00131094	0.000201985	-0.000302283	0.000209785	-0.000822708	0.000280867	0.000430812	0.000190677	0.00169879	-0.000496495	0.000892443	0.00166929	-0.00133427	0.000652971	-0.0017003	0.000964364	-0.000440036	0.000364571	0.000547098	0.000217324	-7.24112e-05	5.022569e-05	1.0903057e-05	-0.000105506	0.00118661	-0.000179905	0.000795105	0.000277838	0.000529003	-0.000228017	-0.000674364	-0.000883292	-0.0017979	0.00178764	0.00173596	0.00186371	-3.09135e-05	-0.000158326	7.859627e-06	0.00311441	-0.000112133	-0.000966004	-0.000154809	2.0923495e-05	-0.000420433	-0.00113352	-0.000139196	0.00146904	0.000307688	-5.72374e-05	-0.00023006	0.000467214	0.00033786	3.651396e-05	-0.000819839	0.000584642	0.000677993	0.000331276	0.000435577	1.8998699e-05	-1.62614e-05	0.000774902	-0.000320726	-0.00110479	0.000174373	0.000724895	0.000949119	-0.00050848	0.000155717	4.0585262e-05	0.00115771	0.00105972	0.000383308	0.000875252	0.000716184	-0.000170982	0.000160258	0.000771446	0.00065722	0.000477733	0.000607199	-2.06484e-05	0.000827617	0.000578825	0.000155889	0.000240594	-0.000249972	-0.000286825	0.000457908	-0.000713705	-0.00031403	-0.000284627	-0.00135722	-0.000493099	-9.7046e-06	-0.00108602	0.000159078	-0.00101405	0.000599902	-8.3098e-05	0.00153483	0.00110704	-0.000595196	0.00154439	-0.000637388	0.00123259	0.000529933	0.000240474	-0.00108349	-0.000677683	0.000128463	0.000337309	0.00105409	0.00126617	-0.000274768	-0.00044038	0.00093899	-0.00170694	0.000541758	-0.000402402	-0.00074997	0.000646961	0.000363498	-0.000346673	0.00104998	0.000670872	-0.000435361	-0.000851113	0.000194501	3.9362243e-05	-0.000101244	-0.000247903	0.000632537	3.773144e-05	-0.000429616	-0.00022728	-0.000282814	0.000182963	0.000111665	-0.000438532	-0.000163349	0.000368058	2.0991529e-06	-1.32203e-05	0.000558055	0.000462582	-0.000157539	-0.000106024	-0.000898295	0.000993007	-0.000403294	0.000594811	0.00117659	-5.74628e-05	-0.000616346	0.00108865	0.00114467	0.00130755	0.000856657	-0.000214456	-3.91154e-05	-0.000587583	0.000907982	0.000832815	-0.000634961	0.00132418	-0.000319156	-0.000166434	0.000342831	-0.000828435	-0.00169073	-0.000444376	-0.00107701	-3.25359e-05	-9.2703e-05	-0.000289557	0.00142384	0.000429051	0.00140761	-0.00113854	-0.00197087	-0.00039869	0.00136953	0.00032595	0.000542105	0.000259491	0.00322202	-0.0026807	-0.000598622	0.00104674	-5.55767e-05	0.000829392	0.000339301	0.000263881	0.000427499	0.000617496	-5.45484e-05	-0.00136622	0.0007201	-0.00113516	-0.000683003	0.000327072	0.000372181	-0.000637776	-0.000101996	0.00126233	0.000505947	0.000214471	-0.000952794	0.000190521	-0.000746198	-0.00124801	-0.000356153	0.000662046	-0.00139543	-0.00104347	-0.000647244	0.000261202	0.0015187	0.000725717	-0.000454693	-0.000398944	0.000797867	0.00128409	6.285489e-05	0.000603513	-0.0014559	-0.000352038	0.000256976	-0.000672259	0.000796268	-0.00100412	0.00113493	-0.000295728	-8.93696e-06	-0.000606619	0.000859163	-0.00115912	0.000127188	-0.000679874	-0.00113785	-0.000116639	0.000337318	0.000712004	-0.00013977	0.000517601	-5.7917e-05	-0.000347077	0.000290046	0.00154839	-0.000921704	-0.000406975	-0.000211695	-0.000354347	-0.00174031	0.000280311	0.000210322	-0.000622501	-0.0019647	0.000503997	0.000122607	0.00119769	0.000136037	-0.000644461	0.000289453	-0.000846122	0.000266876	-0.00144712	-0.000857011	-0.000267754	0.000818456	-0.001085	0.0011002	-0.000712464	0.00173015	-0.00122756	0.000510023	-0.00156467	-0.0015465	0.00124182	0.00135185	0.000295184	-0.000232339	-0.00147099	0.000763305	0.000923438	0.000433543	0.000903907	-0.000295215	-0.000121609	0.000848149	5.15869e-05	8.753299e-06	-0.000411474	-0.000100366	0.00147325	0.00116748	6.766686e-05	0.000267728	0.00107237	-0.000911071	0.000607677	-0.000527296	-0.000540073	0.00024226	0.000591311	0.000177893	-0.0013279	-0.000142018	-0.000155572	0.000588628	0.00069553	0.00143867	0.00116076	3.9462437e-05	-0.000415642	0.00222428	0.0011197	0.00158594	0.00125137	-0.000367977	-2.28308e-05	-7.18758e-05	5.004385e-05	-0.00124918	-0.000548833	4.3725835e-05	-0.00175406	1.6846387e-05	0.000334968	-9.11535e-05	-0.00209458	-0.000641648	-0.0012337	-0.000298813	-0.000541786	0.00156261	-0.00094238	-0.000529099	0.00038112	0.00109444	0.00129132	-0.00130961	-0.000118353	-0.000127609	0.000290291	0.00107609	0.000629632	-0.000856138	0.00057823	0.000921382	0.000282952	0.000618429	-6.7905e-05	-0.000657902	-0.000199796	0.000124165	-0.000442172	-0.00191295	-2.60418e-05	1.836128e-05	0.00161759	0.000453582	0.000778843	0.00121567	0.00143685	0.000896129	-0.00110762	0.00087112	0.000865564	0.000517607	0.000897561	0.000491066	-0.000301313	-0.000594635	0.000107996	0.000196817	-0.000264557	0.000676186	-0.00105754	-0.000451539	0.000718438	0.000259983	0.000970144	0.000739245	1.0721957e-06	0.000483551	0.001152	0.0021184	0.000930002	3.4831923e-05	4.4282242e-05	0.000873005	0.000731469	-0.000297849	0.000149197	-3.67354e-05	6.1401675e-05	-0.000735737	0.000586145	0.00036077	0.00119563	-0.000667844	0.000954662	-0.000223421	-0.000673279	-0.001246	0.000155873	0.000777105	-0.000620003	0.000579334	-0.000624067	-0.000591444	-0.000686725	-0.000262938	-0.000745255	-0.000343205	0.000833816	5.1753042e-05	0.000664469	-0.000377105	-0.000411871	0.00177447	-0.0012586	-0.00244402	-0.000328633	0.000993813	-0.00015237	0.00185648	5.4289525e-05	0.000129851	-0.000229029	0.000414763	-0.00106324	0.000166403	-0.00162984	-0.000304531	0.00121078	-0.000709937	-0.000516481	0.000406613	-0.000270346	-0.000611841	0.000696206	-0.000100446	0.000648248	0.000678534	-0.000645043	0.000508321	0.000629387	-0.00126135	0.00013559	0.00327384	0.00163099	-4.66075e-05	0.00135055	0.000741401	0.000115474	-0.000283828	0.000302009	-0.00180651	0.000409684	0.000772108	-0.000211398	-0.000130082	-0.000215714	-0.00027614	0.000646449	0.000437135	0.000414714	0.000112075	-0.000359314	-5.39271e-06	0.00132937	-0.000355579	0.000657757	0.000877758	-0.000124751	0.00073429	0.000290211	-0.00021685	0.000232442	0.00163938	-5.91156e-05	0.000787773	0.000859836	0.000398041	0.00111724	0.000154714	-0.00105124	-0.000727425	-0.000354444	0.000678262	-0.000835912	0.00034728	-0.000117519	0.00031147	0.000436862	-0.00163694	0.00109197	4.7708956e-05	0.00050442	0.00104692	-0.00192785	-0.000613459	-0.00103925	-0.000721879	-0.000452001	-0.000391423	0.000454703	6.627553e-05	-0.000513013	0.00106774	-0.00018094	0.00021273	-0.00120652	-0.0016999	-0.000205855	0.000567736	0.000294677	0.000513316	-6.68781e-05	0.000514562	-7.00861e-06	-1.85415e-05	6.183084e-05	-0.000216502	0.000194686	-0.000893297	0.000195294	-0.000338108	-0.000674015	0.00128822	0.000804729	-0.000364917	-0.000930625	-0.000275454	-7.10802e-05	0.000212108	0.00025005	-0.000150237	-8.96973e-05	0.0012705	0.00109948	0.000149988	0.000224447	0.00121468	-0.000821898	-0.000596641	-0.000406356	0.00258003	0.000987941	-0.000330201	-0.000722631	-4.1226e-06	-0.000267462	2.2021475e-06	-0.000460402	-0.000168728	-0.000841768	-7.94585e-05	0.000916744	0.000791738	0.000758758	-0.000590064	0.00121973	0.000813854	0.00119855	0.000160731	-1.691e-05	0.000722566	0.000126278	-0.00028823	0.000612596	-0.00126634	0.000330627	0.000134063	0.000605524	0.000126698	0.000703615	0.000110498	-0.000292706	0.000181282	0.000248936	0.00123512	-0.000527661	0.00123479	0.000229207	7.487708e-05	0.0017125	-9.46962e-05	-0.000374678	0.000436737	-0.000583318	5.6043886e-05	0.00170526	0.000977785	-0.000669305	0.000252097	6.942128e-05	0.000455907	3.5857323e-05	0.00137943	-0.000238447	-0.000257559	4.9015816e-05	-8.00665e-05	-0.000467514	0.000311533	0.000297489	0.000396609	0.000296512	0.000583021	0.000317905	-0.00183399	0.00096348	3.8110822e-05	0.00277923	0.000249923	0.000620175	0.000217923	-2.48609e-05	-0.000359257	-5.1869e-05	1.9752435e-06	0.000420818	-7.64311e-05	0.00086963	0.000873192	0.000351126	-0.000524156	-0.00083277	0.000393909	0.000720065	4.399824e-05	-0.000897641	0.000672176	-0.00218094	-0.000554852	-0.000413525	0.000100308	0.0010573	5.3185227e-05	0.000145965	-0.000190818	-0.000644034	-0.000153883	0.000686223	0.00138495	0.000602699	-0.000493841	0.000272376	0.000336324	0.00118273	0.0024578	-0.000297849	0.00043768	0.00030687	-0.00107048	-0.000208537	-0.000431733	-0.00011507	0.000130869	0.00104989	0.000434248	0.00118268	-0.000314559	8.278145e-05	0.000830605	-0.000380047	-0.000689834	-0.000367716	-0.000189831	-0.00117006	-0.00129838	0.000142006	0.000507861	0.000352507	-0.000813275	0.000751006	0.000920893	0.00093951	-0.000972155	-0.00011691	9.641194e-05	-0.00082315	0.000280501	0.000313654	0.000343176	-0.000205515	0.00119735	-0.000328498	0.00037887	0.00152486	0.000157363	-8.10984e-05	-0.000700463	0.00189508	4.595051e-05	0.000259311	0.00039263	0.000220358	0.000437589	0.000102074	0.000567336	0.000422372	-0.000321437	0.000457139	0.00134862	-5.30073e-05	5.3140528e-05	-0.000455289	-0.000563472	0.000828122	-0.000642132	0.000617142	0.000162535	1.1642553e-05	0.00156635	-0.000241336	0.000544067	0.000879279	0.00117105	-0.000260848	0.000519043	0.000138087	0.00119271	-0.000761779	0.00381355	0.000644373	-0.00061013	0.000750571	0.000410309	0.000226736	0.000275325	0.00132885	0.000523424	0.000240784	0.000742288	-7.56016e-05	0.000869069	-4.66586e-05	0.000450415	-0.000168822	-0.000459524	-0.000347911	9.765841e-05	0.000650295	-5.0075e-05	0.000577278	0.000551378	0.000119757	0.000769454	0.000491941	0.000330498	-0.000156525	-0.00018594	0.000113522	0.00050767	0.000258496	0.00105187	0.000232324	-0.000846406	0.000360902	0.00117272	0.000617373	0.000383809	-6.37137e-05	0.000640311	-0.00028092	0.000455643	0.000749951	8.196696e-05	0.000323074	-0.000283925	0.000420808	-4.2653e-05	0.000151405	0.000423322	0.00043286	0.000486499	4.0933624e-05	0.000513662	0.0001338	0.000557092	-8.3812e-05	0.000324441	0.000179022	0.000809635	5.6387005e-05	0.000432528	-4.44741e-05	0.000192965	-0.000614502	-0.000828618	0.000873641	-0.000397075	0.00115251	-0.0012472	-0.000276179	-0.000573917	0.000363516	0.000312634	0.000128086	0.000376774	0.00122681	0.000235416	5.0079798e-05	-0.000222711	0.000330785	-0.000985119	0.000382219	0.000842929	-0.000549664	-4.02585e-05	-0.000453692	0.0010014	0.00104983	0.0022234	8.98041e-05	0.000810794	-0.00035815	0.00171123	0.00025855
