## Supplementary Data for "Cross-disease modeling of peripheral blood identifies biomarkers of type 2 diabetes predictive of Alzheimer’s disease" (part 317 of 528)

### Sheet: Filtered CP Mean Coeff (continued)
mestranol.2	-7.05346e-05	0.00019899	-0.000487245	-4.3578e-05	0.000965847	-0.00132533	1.0398841e-05	-0.000512461	-0.000293601	-0.00129872	0.000382486	-0.000307712	-0.000397592	-0.000446129	0.000110443	0.000978752	0.000110332	-0.000149775	1.0368485e-05	-0.000592368	0.000777087	2.585263e-06	-0.00120241	0.000536155	-0.00125526	0.000251024	0.000416896	0.0010047	-0.000521187	-0.000209725	0.000464541	-0.000177882	0.000949512	0.000762204	-0.000509238	0.000273111	0.000299404	-0.00136579	9.6931086e-05	-0.000366263	-0.00130886	-4.68967e-05	0.00221204	-0.000243044	0.000510195	8.292178e-05	4.928016e-05	-3.72191e-05	9.2443945e-05	-0.00064739	0.00142569	-0.000180908	0.000506462	0.000487003	-0.000278044	0.000445638	-0.000255331	0.000397598	0.00110395	0.000490103	0.000328965	-0.000106924	0.000620742	0.000645151	0.00135164	-0.00142032	-0.00204666	-0.000784801	0.000453912	-0.000333386	-0.00106412	-0.000226079	0.000201473	0.000746745	0.000223796	-0.000654402	-0.00162977	-0.000813558	-6.4312e-05	-0.000652202	-0.000267119	-0.000181243	-0.000221533	-0.000217599	-0.00159574	-0.000320972	-0.000568148	0.00086912	-0.00108646	0.000698899	-4.99345e-06	-0.000410872	0.000108091	-0.000164167	-0.000775225	0.00116999	-0.000572818	0.00087096	-0.000552434	-0.00012225	0.000420779	0.0007061	0.000401371	0.00107903	-0.000779636	0.000266672	-0.000576929	0.000273299	-0.00189933	-0.000710668	-0.000307036	-0.000690818	-0.000812641	-0.000261301	-0.00126051	0.00156248	0.000365353	-0.000866542	-0.000946657	0.00115471	0.00023435	9.55343e-05	0.00121732	-0.000177631	0.00119891	-0.000182178	0.000639783	8.826558e-06	9.211204e-05	-0.00154083	0.000357629	-0.00051602	-0.00187696	-0.000223368	-0.000289943	-0.00155944	-0.000352793	0.000208013	-0.000156602	0.00061811	-0.000682096	-0.000135541	7.928943e-05	-0.00055092	0.00150645	0.000518496	0.000427831	7.749928e-06	0.000427875	0.000499661	-0.000322724	-0.00055516	-0.00139082	-0.000312127	0.00155213	-0.00109936	0.000108418	-0.000227484	0.000341743	-2.83919e-05	-0.000443821	4.5631736e-05	0.000547343	-0.000227934	-0.0013033	-0.00110606	0.000250093	0.000731007	-0.000598343	9.23441e-05	0.00107308	-0.00141804	0.000873492	0.000850794	1.7598768e-05	4.0062983e-05	0.000613866	-0.000573354	-0.00022167	0.000241199	0.00057738	0.000467266	-0.00013786	0.000171205	-0.000579653	-0.00140818	0.000282305	-9.09285e-05	1.3394989e-05	8.7953136e-05	2.331116e-05	-0.00160678	-0.00135182	0.000477349	0.000639849	-0.000282914	6.926661e-05	-0.000273291	-0.000112094	-0.000278326	0.000660863	-2.16193e-05	-9.09901e-05	-0.000172443	-0.00035396	0.000148869	3.50655e-05	0.000169623	-0.000758531	-0.000239045	0.000248952	0.00031475	-0.000147295	0.000254	-0.000680333	0.000334238	-4.67821e-05	-1.334e-06	0.000638299	-8.49897e-05	0.000116363	-9.17023e-05	-0.00139372	0.000112187	-0.000124171	-0.000159778	0.00064706	0.00170979	0.000291949	0.0011358	0.00161959	-0.00035733	-0.000292835	4.2843374e-05	0.00078686	-0.000368638	-0.000161927	-0.000248773	-7.07362e-05	-0.000172499	-0.000974868	-0.000561403	-0.000585878	-0.00191561	-0.000553093	0.00171866	-6.04338e-05	0.000248683	-2.48607e-05	-4.55616e-06	-0.000446143	-0.00015537	0.000460066	-0.000263854	0.00060429	0.00280423	-0.00182947	-0.000430169	-0.000597346	-0.000441346	-0.000653088	-0.00175424	-0.000201213	0.000282045	0.00013323	2.4560137e-05	-0.000179704	-0.000467838	0.000321955	-0.000520515	-0.000249666	-0.00111627	0.000173105	-0.000255863	-0.000204365	0.000402338	-5.78958e-05	4.0118965e-05	-0.000328281	-0.00073588	-0.000166771	-0.000244455	-0.00033608	-0.000309797	-0.000117842	-0.00226559	0.000253322	-4.33151e-05	-0.000337283	0.000769835	-0.000661098	-0.000322199	0.000257534	-0.000526539	0.000393399	0.000473404	9.223698e-05	0.000153092	-0.000574566	0.000876211	3.1720385e-05	0.000571019	1.3285451e-05	0.00109562	-0.000602531	-0.00103571	2.0304777e-05	0.000338021	-5.59185e-05	-3.77529e-05	0.000237415	-3.06829e-05	0.000274303	0.000973786	-0.000697612	0.000135709	-0.000253184	-0.00040059	-0.00035938	0.00208103	-3.51202e-06	-0.00193161	0.000226575	2.7202896e-05	0.000797636	-0.00122463	0.00101106	-5.41394e-05	0.000301762	-0.000135901	0.00113121	-0.000434536	-0.000631361	0.000202823	0.000987235	-0.00101444	-0.000939178	-0.000555212	0.00139024	0.000484738	0.000482125	-0.000346615	-0.00160635	-9.88045e-05	-4.11369e-05	-0.000326881	0.000169027	0.000787203	-0.000236283	-5.42466e-06	-0.000164785	0.000325447	0.000255642	-0.000460241	0.000250113	-5.57781e-05	0.000535907	0.000249061	0.000830617	0.00223534	-0.000323517	-0.000255127	0.000395966	0.00038651	-0.000121559	-0.000410121	0.000325278	3.215079e-05	-0.000382181	-0.000562902	-8.52924e-05	0.000374699	1.4308004e-06	0.00121155	-0.00153112	-0.000121439	0.000596745	-0.00153568	-4.01348e-05	4.8783393e-05	-0.00015176	0.000608067	0.000835131	-0.000116695	0.00094505	-0.000591009	0.000130402	0.000126408	0.000906778	-1.24396e-05	0.00208587	0.000158241	0.000259368	0.00186283	-0.00107299	-7.58803e-05	-0.00134606	-0.000529838	0.000585724	0.00036683	0.000385328	-4.63026e-05	-0.000472807	-0.000409635	-0.000504865	-0.00128434	0.00177394	0.000466364	0.0002691	0.00093074	-0.000455862	-0.000161464	0.00128774	0.000926544	-0.00107114	-4.07621e-05	0.000612252	8.5942505e-05	-0.00095324	0.000515078	0.000364071	0.000964792	0.000529132	-0.000485463	-0.000116762	-0.000284723	-0.00290508	0.000275442	-0.000353806	-0.000389138	-0.000148664	0.000464631	-0.000913549	0.000223067	-0.000548554	-7.36364e-05	0.00034812	-0.000236863	-0.000306302	0.000210589	-0.00034731	0.000449555	-0.000187222	0.00148775	-0.00141001	-3.15268e-06	6.052436e-05	-0.000426471	1.8936651e-05	-0.000485754	0.0011301	0.00073908	-0.000136305	-2.61669e-05	0.000445755	-0.00124719	0.000856263	0.00107958	-0.00150658	0.000415888	2.1489337e-05	0.000990418	-0.000245107	0.000513103	0.000914157	0.000647592	0.000255364	-0.000675354	0.000386704	0.000301502	0.0015803	-0.000329904	-0.000212597	-0.00163634	0.000136722	-0.000612777	-0.00074829	-0.000216411	-7.19146e-05	0.000254074	5.9856025e-06	-7.75744e-06	-9.26006e-06	-0.000121219	0.000197081	-0.00071288	0.00015275	-0.000964657	2.924353e-07	-0.00132019	0.00245174	0.000127456	2.064186e-05	0.000560585	-0.000576888	-0.000346646	0.00127915	0.00105521	1.5667401e-05	0.000130269	-0.000142708	-0.000176088	-0.000387738	-0.000911687	0.00118636	-3.43054e-05	-0.000367896	-1.92561e-05	0.000410129	8.7641434e-05	0.000118558	0.000186014	0.000822555	0.00030481	-0.000148023	-0.000433764	-0.00083001	0.00104634	0.00128796	0.00217767	0.00086461	1.6475791e-05	-0.00125922	0.000476372	-0.00041241	0.000137531	-0.00102899	-0.00147463	-0.000709302	-0.00242379	-0.00132346	0.000348383	-0.00045557	-0.000269109	-0.000632234	0.00241526	0.000172595	-0.000481996	-0.000165993	0.000603654	0.00108265	3.199541e-05	0.000135581	-0.00118133	-0.000234384	-0.000400166	-0.000414719	0.000186796	0.000351028	-2.3429e-05	0.00126053	0.000162262	-0.000388611	8.695729e-05	2.2639535e-05	-0.000561827	-0.00013227	-0.000288494	-0.000126441	-0.000201901	-0.000247326	0.000655019	0.000277787	-0.00109893	-7.31612e-05	0.000277215	-0.000355144	0.000297749	9.341158e-05	0.000311681	-0.000165537	0.000667306	-0.000357936	0.000420843	-0.000181506	0.000893984	0.000573258	0.000710154	0.00115313	0.000176022	0.000653579	-1.80617e-05	-0.000350695	0.000114518	-0.00057517	-8.87806e-05	0.000772061	-0.000240148	-0.000343125	0.000133343	7.011248e-05	-0.000857635	-0.000821806	9.566481e-05	0.000774423	-0.000743859	0.00100413	-0.000320253	0.000937983	0.000481874	0.000128635	-0.00233471	-0.000414378	0.000710177	0.000448095	-0.000894143	-0.00123731	-0.000109141	-0.000131683	-0.000668326	-0.00135728	0.000570625	-0.000371563	-0.000292165	-0.0018518	0.000653543	0.000414406	-0.000417376	-0.000390497	-0.000441944	-0.00123384	-0.000514318	-0.000474237	-0.000603541	0.000291162	-0.000271615	-0.000333719	-0.00104082	-0.00244532	9.78007e-05	-0.000159726	-0.000312926	0.000354881	-0.000896	-0.00103815	-0.000435422	-7.86257e-05	-0.00200645	6.9101857e-06	-0.000200729	0.000967473	9.334438e-05	7.152193e-05	9.919788e-06	2.620903e-06	0.000710955	-0.000445839	-9.91083e-05	-0.0011375	-0.000408008	-0.000359154	-6.96971e-05	-0.00034439	-0.0020049	0.000788706	0.000565007	-0.000662793	0.000823699	-0.000129429	0.000253281	0.000885351	-8.69773e-05	0.000982114	0.000574808	-0.000434671	-0.000571932	-0.00010811	0.000468002	0.000423426	0.00103728	0.000654634	0.000403895	0.00013349	0.000384359	-0.000411052	0.000412377	0.00154072	-6.2035e-05	-0.000476644	0.000603547	0.000814692	0.000138866	0.00022263	0.000179908	-0.000446901	-0.000667764	0.000253669	-0.000657719	-0.000845867	-0.000811034	0.000116779	0.000403796	5.5315845e-06	-0.000189457	-0.00123585	-0.000755709	0.000566682	8.150542e-05	0.000181939	0.000782365	-5.72397e-05	6.229154e-05	-0.000724961	0.000331064	0.000155743	0.00105982	-0.00121221	0.000884793	-6.36654e-05	-0.00164182	-0.000411473	0.000351698	-0.000740888	0.000197922	0.000910761	-0.000262751	0.000339312	5.2250864e-05	0.00146139	0.00039202	0.000152175	0.000283484	0.000906071	-0.000415684	0.000665619	0.000190226	0.000433569	-0.000983151	-0.000183434	0.000944849	-0.0018966	0.000386947	7.983148e-05	0.000992364	0.000112963	0.000433264	-0.000461603	-0.00114197	-0.000853374	-0.000522574	0.00130208	0.00117242	-0.000266247	-0.00172225	0.00016427	0.000122404	0.00147269	-0.0034679	0.000112852	6.7478154e-06	-0.000307673	-0.000388252	0.000106766	-7.36725e-05	-7.0209e-05	-0.000863351	-0.000373065	0.000641534	-4.85637e-05	-5.66979e-05	-0.000314646	-0.000517642	0.000229066	-0.000789534	-0.000829325	-0.000191832	-0.000732562	0.000141776	1.158434e-05	0.000270695	0.000271226	-0.000611366	0.000248135	-0.000281373	-1.47929e-05	0.000428792	-0.000421763	0.00277268	0.000160866	-5.85706e-05	0.00067903	0.00104577	-0.00041124	-0.000527367	0.000117336	-0.000618317	0.000280498	7.3271236e-05	-1.07493e-05	4.286309e-05	-0.000496616	-0.000393064	-0.000167791	-0.000558927	0.000135986	-0.000319111	-0.000250553	0.000245697	0.000505052	-0.00161555	0.000300151	0.00198267	-0.0049661	0.000783807	0.00190486	-0.00125315	0.000175226	6.4262174e-05	0.00132075	0.000269552	0.000910129	-0.000126045	-0.000143104	0.000565035	0.000464513	0.000242096	0.000706271	-5.1009e-05	-0.00557874	-0.00011867	0.00091355	-0.000278245	-3.32529e-05	3.6353606e-05	0.000568323	2.8218728e-05	-0.000288534	0.000185261	0.000117357	-0.000783934	-0.00153551	1.0234974e-05	-0.000648682	2.5728696e-05	-0.000418959	-0.000904567	0.000508258	-0.000474353	0.000223239	0.000383135	-3.98675e-05	0.000455138	0.000822658	0.000141504	-0.00010818	3.1306095e-05	-0.000828739	-0.000511237	0.000666412	-0.000616732	-0.000837905	-0.00069389	0.000114201	0.000594408	0.000563074	-0.00155466	-0.0019776	0.000828747	-0.000929183	-0.000406819	-0.000319119	-0.000366314	-0.000623516	6.298874e-05	0.00124463	-0.00210261	-0.000220262	-6.09742e-05	-0.000198003	0.000561041	0.000406678	-0.000330867	-8.93118e-05	0.000151841	0.000571836	-0.00162413	0.000660138	-0.000256612	-0.000889697	0.000528034	0.000992803	0.000409297	0.000256752	0.000438086	-0.000670598	0.00115206	-0.000220055	-0.0013912	0.000276572	0.000247104	-0.00105956	-0.00108855	-0.000244713	-1.25008e-05	-0.000436527	-0.000856426	-0.00108838	-0.00167594	-0.00186452	0.000127056	-0.00166218	0.000559888	-0.00114307	-0.00119436	-0.00189809	-0.00178857	-0.000745541	-0.00134559	-0.00192967	9.543461e-06	-8.15386e-05	0.00184813	0.000307391	0.00242717	-0.000845148	-0.000181995	0.000228365	-0.00110608	-0.000698346	-0.000825785	0.00113764	-0.000519905	0.000204712	0.000379022	-0.000341531	-0.00060888	-0.000424839	0.000316073	-0.000177709	0.00024985	5.3016458e-05	-0.000581449	0.000255242	0.000790447	-0.00012073	0.000106233	0.000357417	0.000279482	0.0018008	0.000780265	0.00163005	0.00041195	0.00173053	-8.04544e-05	0.000674038	0.000790934	-0.000326247	-0.001053	2.618295e-05	-9.0147e-05	-0.000105307	0.000715717	-0.00053076	0.000121449	-0.000100986	0.000108835	8.639082e-05	-0.000171883	-0.000940007	0.00115325	-8.31865e-05	0.000645528	-0.000321437	-0.000197239	0.000350308	0.000205408	0.000939937	-0.000123404	-4.10302e-05	3.6146525e-05	-0.000128497	-0.00105893	0.000818693	0.000251015	-0.000784611	5.910079e-05	-0.00126271	-6.57443e-05	9.788239e-05	0.000767971	-0.000102061	-0.000216692	-0.000200498	-0.000718949	2.8541854e-05	-0.000719439	0.000339165	-0.00211258	0.000581436	0.00126242	-0.000857486	0.000698878	-0.00196814	-0.000470453	0.00105047	-0.00055711	0.00182262	-0.000258391	-0.00020061	-0.000317624	0.000260544	-0.000135861	-0.00147143	0.00167202	0.000697077	-0.00109882	0.000218667	0.000313932	-0.00050353	2.3305954e-06	0.0027919	6.285625e-05	0.00131348	-9.89664e-05	0.00141186	0.000905073	0.000120554	0.000317149	-0.00027117	0.000824716	0.00091313	0.000390173	-0.000649237	0.000169518	-0.000567102	-0.000437389	-0.000619568	0.000625645	0.000619702	0.000347729	-2.40445e-05	-0.000421325	-0.0010293	-0.000169014	-0.000402269	0.000372227	0.000392043	-0.000612421	0.00101518	0.000988499	0.00142423	0.000447565	-0.00014197	0.000189889	-0.00110091	0.00116943	-0.000658385	0.00216016	-0.00199504	0.00123159	-0.000370664	0.000400593	-0.000675246	8.018984e-05	0.000225873	-0.000282548	-0.000441947	0.00108681	0.00082142	0.000732938	0.000261094	0.0010612	-0.000179558	0.000488089	-0.000166658	-0.00072695	0.00101488	0.000314818	-0.000555214	0.000468138	0.00179708	-0.000602478	-0.00107462	0.000466707	-7.06757e-05	-0.000445779	-0.00105892	0.000477651	-0.00020704	0.000891206	0.000411233	-0.00152952	-0.000211277	-0.000432456	-0.000103135	0.000446127	-0.000459936	-0.000236888	-0.00261431	0.0010738	0.000372504	0.00018721	0.000397464	-0.000152588	-2.74254e-05	0.000192784	-0.000315584	-0.00103745	0.000436983	0.000479923	-0.000280352	2.0925429e-05	-0.00113488	-0.00155012	0.00251433	-0.000777146	-4.17126e-05	0.000197899	0.000951294	0.000200698	0.000685809	-0.000880113	-0.00144353	-0.000728379	0.000995351	-0.000565385	-8.81031e-05	6.577439e-05	-0.000238272	-0.000360812	-8.64533e-05	-7.62028e-05	0.000228415	-0.00040764	-0.000976341	0.000101825	-0.000202821	-0.000289623	0.00041033	-0.000490991	-0.000175881	-6.88037e-05	8.0959195e-05	0.000412163	-0.000640972	-0.000637539	0.000863249	-0.000347719	0.000139061	0.000763921	0.00157106	0.000948086	0.000193367	0.000229157	7.641798e-05	0.000253121	-0.00109505	0.000114574	-0.00157246	-0.000187155	0.00078136	7.343668e-05	-0.000525266	-0.000592962	0.00101761	-0.000158379	0.000174337	0.000345127	-5.40366e-05	0.000329574	0.000360529	0.000491489	-0.000255542	0.000134924	0.000117965	0.000721915	0.000182113	0.000371989	-0.000913322	-3.85447e-06	-0.000151686	0.000397026	0.000625334	0.00127168	0.000654167	0.000416135	-2.28915e-05	-6.20132e-05	-0.000282707	0.00128576	-0.00078227	-2.85683e-05	0.000387164	0.000408146	-0.000309225	-0.000640647	0.000341785	-0.000371965	0.000550364	0.000964882	0.000878012	-0.000186674	0.000127282	0.000118155	-0.00122356	-0.000913324	-0.00304883	-0.00240484	9.949731e-05	0.000404648	-0.000211349	-0.000384869	-0.000925979	-0.000149234	0.000123675	0.000392795	-0.00061084	-0.000298197	-2.04128e-05	-0.000335572	0.000263707	0.00223475	0.00099516	0.00115353	-0.000419777	-0.00020446	0.00070645	0.00120607	-0.000637401	-0.000232664	-0.00058765	-2.7807e-05	0.000136714	0.000248609	-0.00024056	-9.62081e-05	-7.79316e-05	-8.58328e-05	7.610666e-05	4.4692297e-05	-0.000192435	0.00123759	0.00136333	-0.00116463	0.000391059	-0.00124968	-0.00174864	0.00027929	0.00042601	-0.000251173	0.000999496	8.94197e-06	-9.2534e-05	-0.00028729	0.000273563	8.493045e-05	-0.000180339	-0.000461974	-0.000161534	0.00116248	-0.000117789	-0.000226772	-0.000518195	9.1253576e-05	0.000636953	0.0024415	0.00213905	0.00143901	-0.000156577	-9.1517e-05	-0.000811415	-0.000658333	-0.000447335	-0.000304059	0.000378811	-7.0483e-05	-0.000227296	0.000215242	-0.000551231	0.000231507	0.000315244	-0.000179332	-0.00115737	-0.000204441	-0.000914987	0.000528793	0.000356307	0.000158187	-0.000516252	0.00143773	0.00136723	0.00016328	0.000997019	-0.000150306	-0.000274166	0.000238549	-0.000238585	-4.38182e-05	0.000236061	-0.000347105	0.000195575	0.000535227	-0.000183048	0.000416444	4.437136e-05	9.175733e-05	-0.00105579	-0.00110782	0.00244376	9.524313e-05	-0.000139659	-0.00094772	-0.00116315	-0.00142143	-1.32201e-06	0.000768747	-0.00235221	-0.000349677	-0.000212176	-0.000287486	0.000695313	0.000518601	0.000415611	0.000391762	-0.000988533	0.000665611	0.00206696	0.00119946	-0.000261952	0.000437465	0.000458309	4.1307267e-05	0.000735589	0.000986791	0.000559885	0.000288765	-0.000311034	0.00053963	0.00119228	0.000173246	0.00036287	0.000104147	0.000189767	-0.000308386	-0.00232383	-0.00115917	-0.00142232	-3.64467e-05	-0.00023786	0.00034731	-0.00147411	0.000189236	-0.000150639	0.000456822	-0.000699482	-0.00120139	-0.000479137	0.00123491	9.467562e-05	-0.000229397	-0.000225809	8.0488244e-05	-0.000298215	0.000921501	-2.90979e-05	0.000157388	7.80402e-05	-0.000256178	-0.000352717	-3.40604e-05	-3.57497e-05	-0.00053737	-0.000490154	0.000283425	0.00105425	0.000465414	5.8864116e-05	0.00036754	0.000360975	-0.000136009	-0.000488563	-0.00041613	-0.00030872	0.000527196	0.00018591	0.000116094	0.000626986	0.00226322	-0.000146833	-0.000220297	-0.000283471	0.000447223	7.941889e-06	0.000405268	0.000874056	-7.08535e-05	-0.000313713	-0.00061699	-0.000464907	-0.000966996	0.00016217	-0.000588035	0.000720883	-0.000235622	-0.000211196	0.000290395	-0.000336246	-0.000797106	0.00039685	-0.000835478	-0.000236497	0.000469954	-0.000687231	-0.000107027	-0.000606698	-0.000938776	0.000276542	-0.000582335	0.000117493	0.000463488	-4.11002e-06	-0.000484583	-0.000478311	-4.09898e-05	0.000622302	-0.000308076	1.820544e-05	-9.61458e-05	0.000296139	0.000524123	0.00152354	0.000498956	8.619743e-05	-0.00160058	-0.000429338	-0.000148237	0.000292037	-0.000290327	3.9588605e-05	-0.0021258	0.00179915	-2.71587e-05	0.000795277	0.000670556	-0.000243928	0.00025532	0.000558774	-0.00019179	0.000747762	-0.000559904	7.03246e-05	-0.000130476	-0.000327308	-0.000373451	0.000171272	0.00026209	-0.000376192	0.00163152	-0.000326332	-0.000203719	0.000719623	0.000680494	3.3849334e-05	0.000427832	4.0493247e-05	-0.000520178	2.6551892e-05	-0.00113304	-0.00102998	-0.0015994	0.000701932	-0.00145755	-0.000153467	-0.000183205	-0.0018313	-0.00111094	0.000465155	-0.00117867	-0.000818821	-0.000138884	-0.000358769	-0.000317158	0.000148396	2.7036513e-05	0.000108678	0.000123675	0.000598595	0.000776879	0.0016778	-0.000177572	0.000401678	-0.000420598	0.000622266	-0.000874738	0.000694407	-0.000132621	0.000327761	7.576885e-06	-0.000407643	-0.000375918	-0.000394542	-0.000106742	0.000179719	0.000469094	0.000208595	6.0038157e-05	0.00117097	0.00023179	-0.000189805	0.00129725	0.000265573	0.000851641	-1.3607e-05	-0.000574122	0.000392928	-0.000233253	-0.000142942	0.000890339	-0.000127855	0.00040599	0.000304402	-3.22677e-06	-0.000653645	-2.1963e-05	-5.37779e-05	0.000399253	9.623199e-05	-0.000265788	9.9557605e-05	-0.000314982	0.000602608	-0.000433421	0.000527223	-0.000728531	-0.000326329	0.000400009	-6.41822e-05	-0.00047393	-0.000160619	0.000444053	0.000251388	0.000498904	0.000500297	0.0004847	-0.00124413	0.000434458	0.000226826	0.000264112	0.000316342	8.5305815e-05	0.000495946	-0.000312341	0.00320972	0.000242393	-0.000247712	0.000121048	0.000358575	-0.00128063	-0.000395523	-8.45475e-05	0.000122314	0.000126672	1.32358855e-05	-9.139e-05	-0.000838581	0.000254709	-0.000416876	9.0634334e-05	-5.31439e-05	-3.18497e-05	0.000262798	0.00175587	0.000471464	-0.00277244	0.000914688	0.000164162	0.00048553	-0.000477507	0.000397009	-0.000593279	-9.65321e-05	0.000549664	1.6078431e-05	0.000270248	-0.0017629	-0.00203218	0.000693471	-0.000432479	-0.000711883	0.00048507	0.000761706	0.0025715	0.00160041	0.000414782	0.00224642	-4.67941e-05	0.000940135	-0.00126575	0.00100136	0.000843278	0.000166194	0.0022183	-0.000706275	-0.00115891	-0.000762848	-0.00128746	0.000297037	-0.000960399	0.000159803	-0.000961656	0.000204799	-3.59886e-05	0.000776137	-0.000699374	0.001438	-0.00242672	-0.000440313	0.000345565	5.4198197e-05	-0.000108333	0.000161432	0.000558951	5.6433677e-05	0.000215097	-0.000223258	0.000823572	-0.00168567	-0.000161292	-0.000681514	0.00069132	0.00111306	0.0010576	0.000605141	0.00148363	0.000232456	0.00154482	0.000640591	-0.00030333	0.000578796	0.000186988	-0.00167843	0.00078423	0.000101053	-0.0022783	-0.000399111	0.000471745	-5.5495e-05	0.00107281	0.000167726	-0.000352767	0.000237241	0.000223617	-5.70058e-05	-0.000637105	-3.26399e-05	0.000536556	-0.00088488	0.00135621	-8.93123e-05	-8.10222e-05	0.000143178	0.000565974	-2.52772e-05	-9.09144e-05	0.000140051	-0.000173433	-4.66689e-06	-0.000504014	-0.000139102	0.000866934	-0.000608622	0.000224186	-0.00188742	0.000387008	0.00266299	-1.35842e-05	-0.000303697	-0.00029734	0.000142813	5.2998083e-05	6.984763e-05	-0.00193585	0.000177998	0.000534168	0.000159794	0.000340534	-0.000773283	0.00040643	-0.00439247	0.00111021	-0.000851335	0.000612112	0.000527275	-0.00122298	-0.000271038	0.00115381	-0.000221066	-0.000516579	0.000692724	-0.00185881	0.000869598	-0.000203528	-0.000361043	0.00224243	0.000810112	-0.000701528	0.000626487	-0.00132166	0.000971596	0.000901839	-0.0020954	-0.0022305	-9.82567e-05	-0.00346707	-0.000778248	-3.81219e-05	-0.000793342	-0.00042743	-0.000762298	0.000524125	0.0050277	-0.000644745	0.000646318	0.00283089	0.000410253	0.000121156	-0.000191266	-0.000302597	-0.000837247	-0.000453718	-0.000605767	-0.000360041	0.000591945	7.0269365e-05	-0.000113516	0.00276784	0.00039257	-1.80188e-05	0.000322936	3.940828e-05	0.000938632	0.000147819	0.0005311	0.000620916	0.000654747	0.00154326	-0.000300164	-0.0025014	-0.000107033	0.000190771	-9.53145e-05	-3.30792e-05	-0.000155672	0.000336035	-0.00104191	0.00055962	-0.000360756	0.00274389	-5.98164e-05	-0.000291328	-0.000733158	4.350243e-05	-0.000530704	0.00112446	-0.000103816	-0.000136364	0.000193741	0.000163036	-0.000248211	0.000194618	-0.00128175	-0.000276224	0.000564365	2.0455656e-05	0.000222845	0.000491644	0.00123629	3.1083608e-05	-0.000116024	-0.000125799	-0.00010007	4.576928e-05	-0.000576108	0.000109196	-4.39076e-05	-0.000642851	0.000273447	0.000818704	-1.99492e-05	0.000689853	0.000343448	-0.000264546	7.273087e-05	-0.000339896	0.00143489	-0.00102198	0.000574356	0.0001334	0.000641423	0.000127534	-9.70519e-05	-0.00027467	6.461715e-05	-0.00381858	0.000837885	-0.000220204	0.000455298	0.000821217	-0.000361635	0.000157172	-0.00019097	0.00247907	-0.000527153	6.1004073e-05	-0.000408277	0.000694284	0.00142863	2.678396e-05	-0.000717711	-5.50778e-05	-0.00129341	0.000273829	0.000251964	-0.000107412	0.000120872	2.4192823e-05	8.9417235e-06	0.000139829	0.00100833	0.000342386	-5.7768e-05	-0.00014376	0.00149559	-0.00205311	-0.00121772	8.935309e-05	0.00322793	-0.00219958	-0.000514825	-0.000123305	0.000763497	0.00183251	-0.000480168	-0.000716045	3.8471528e-05	-0.000410591	-0.000747197	-0.000406669	0.000185091	-0.000589314	0.000582791	0.00163042	0.000977638	3.8549162e-05	-0.000875826	0.000172548	0.00148107	0.00106619	0.000315153	-5.37436e-05	-0.000106529	0.00224667	0.000448216	0.00028275	0.000799563	0.000658938	0.000180173	0.000235346	0.000559972	-0.000231571	0.00151458	-0.000121698	0.000754197	7.508809e-05	0.000743065	0.000515464	-1.85379e-05	0.000254108	-0.00030369	0.000496539	0.000631184	0.000513213	0.000676835	0.00076204	0.00127075	-8.1626e-05	0.00207956	0.00144268	0.000733796	-2.44348e-05	0.000956135	0.000319281	0.000316417	0.000426266	-0.000297525	8.067682e-05	-0.00028765	-0.000137133	0.000580283	-0.000656588	-0.00093151	3.5347425e-06	-0.00111175	-0.000292496	0.000293605	-0.000721065	1.8921733e-05	-0.00144898	0.00184231	-0.000146961	0.000459195	0.00033274	-0.0003028	2.6759166e-05	0.000319999	0.000282265	2.536689e-05	0.00017232	-0.000146669	0.000132937	-0.000916467	-0.00129923	-0.00017797	0.00108421	0.000963276	0.000422775	0.000349619	-0.00136756	-0.000117238	-0.000712834	-0.000675	-0.000474668	0.000641904	0.0012328	0.000348346	-0.00132111	0.00062157	0.00180638	-9.15063e-06	0.000816327	-8.82617e-05	-9.5289e-05	-0.000455284	-5.87751e-05	0.00120986	0.000633048	0.000695757	-0.000212088	5.5380682e-05	0.000133309	-0.000263871	0.00160322	-0.000270124	0.000955599	0.000451946	0.000862868	0.000562601	0.000310588	0.000458959	0.00371567	-0.0017651	0.000479279	-0.000182231	-0.00122369	-6.15732e-05	0.00122407	-0.000342814	0.000822601	-0.000564409	0.000287323	0.00029771	-0.000412445	-0.000376299	-0.000513293	-0.000613237	0.00058902	-0.00145894	-0.000559955	0.000197211	0.000523449	-0.000144985	0.000988157	0.00110242	-0.00125691	-0.000178316	-0.00029178	-0.000506751	-0.000511957	0.000178511	-0.000732133	-0.000156797	0.000275851	-6.7291e-05	-0.000268935	0.000470062	0.000327171	-0.000416842	-0.000547714	-2.29335e-06	0.000814481	1.434064e-05	-0.000304682	-0.000222998	8.840922e-05	-2.00205e-05	-6.19429e-05	0.00029379	-0.000235652	-3.82909e-05	-6.69104e-06	0.000696886	-0.000166005	0.00107382	-0.00238525	0.000648123	-0.000203754	-2.48735e-05	6.0834638e-05	0.000517196	-0.000242383	0.000361823	0.00113045	7.9931615e-06	-0.000202576	-0.000469394	-0.00149712	0.000555099	-0.000700167	-0.000604756	0.000323339	-0.00093411	-0.001297	0.00047552	-0.00127377	0.000656062	-0.0010929	0.000956646	0.000372395	0.00094693	0.000761257	-0.000366674	0.000283854	0.000965279	0.000309717	0.000454547	0.00119189	-0.00082491	-0.000626449	-0.00063032	-0.000986601	0.000887691	0.00232132	0.000266792	0.000432943	0.000947901	3.4579178e-05	-0.0009239	-0.000945943	-6.068e-05	9.257161e-05	-0.000449828	-0.000528758	-0.000484473	-0.000366486	-0.000215817	-0.00143251	-0.00188889	-0.000296099	-0.000598407	-0.000760077	9.5330615e-05	-0.000843733	0.000775007	-0.000172758	-0.000331017	0.00060902	0.000479609	-0.000128888	-0.000242735	-0.000182308	-0.000684683	-0.000743507	0.00017804	-0.00117393	-0.000712604	-0.000352385	-0.000732886	-0.000717139	0.00106943	-0.000452184	6.0010945e-05	-0.000336266	-0.00103021	0.000255282	-0.000278051	-0.00190835	-0.000965024	0.000375972	-0.00267847	-0.00113853	0.000613477	-0.000445907	-0.000121436	-0.00101354	-0.00107355	2.8452314e-05	-0.000320726	-0.00126815	0.00121308	-7.03873e-05	0.000636757	0.000605899	-0.0007565	-0.000285079	0.000109078	-0.000597573	-0.000820271	0.000717439	-0.000449492	-0.001067	2.5016474e-05	0.000131129	0.00110892	0.000251237	-0.000324555	0.000509096	-0.000389072	0.000132303	0.000874717	-0.000185792	-0.00035736	-0.000441874	-0.00190379	0.00075538	-4.20963e-05	0.00242089	-0.000535876	0.00131743	0.000183249	-9.5598e-05	-0.00060722	0.000251109	-0.00114187	0.000255923	-0.000366766	-0.00132594	-0.000358078	0.000277168	-0.000379598	-9.88061e-05	-2.42672e-07	-0.000340785	0.000179394	0.000155288	-0.000189649	-0.000488251	-0.00136619	-0.000256999	-0.000145454	2.3860528e-05	0.000122406	-0.000353348	-0.000803659	0.000223134	9.6011434e-05	0.00116536	-0.000626477	2.4625571e-05	-0.000296619	0.00165914	-0.000254103	-0.000161496	0.000742371	-0.00112254	0.000650143	0.000124831	-0.000409517	9.035654e-05	-0.00105359	8.195552e-05	3.3494198e-05	5.44992e-05	0.000136858	-2.76672e-05	0.00012431	0.00129979	-0.000119142	-8.41553e-05	0.000178294	0.000320495	-0.000335972	0.000898444	0.000371983	1.937088e-05	0.00108332	5.7744523e-06	0.000547538	0.000163342	-0.00011974	-0.000244849	0.000524326	-0.000166533	0.00029932	0.00328526	0.000541358	-0.00237417	-0.00267125	-0.000902516	-0.000649441	-0.000681924	-0.000839736	-0.000444068	-0.00108903	-0.000675757	-2.35892e-05	0.000268355	0.00325502	0.000921279	-0.000850831	0.00208885	0.000210561	0.000293208	0.00185272	-0.000261147	0.000551654	-0.00010137	0.00142408	-0.00102341	-0.00146147	-0.000326457	0.000782951	-8.00506e-05	0.00201891	0.000122017	-0.000448371	-0.00179194	-0.000197533	-0.00011037	3.8225844e-05	0.000219483	0.00197981	-0.00103268	0.000633375	9.265671e-05	-0.00010974	-0.00052923	-0.00182333	0.000594678	0.000483036	-0.000203582	-0.00383298	-0.000222214	-7.03539e-05	-2.10429e-06	-0.000866596	-0.000193499	-0.000779381	-0.000376416	-0.000368848	-0.00103876	-1.78637e-05	0.000361909	-0.000245856	0.0003861	-0.00183171	-0.000111967	-0.000240649	-0.00142253	0.000840444	0.000328789	6.4520005e-05	-0.000161392	-0.000181238	-0.00242066	-4.93271e-05	-0.000458047	1.962624e-05	0.00228826	-0.000241648	0.00150839	-0.000805648	-0.000198296	0.000223	-9.26442e-05	0.00209277	0.000310615	0.00103905	0.000500421	0.00106099	0.00076627	-0.00155873	-0.000424472	-0.000761677	-0.000346653	-0.00109801	-1.02611e-05	0.000403031	-0.00264575	-0.000697657	-0.000809545	-0.000945227	-0.00108142	0.000934222	0.000931066	-0.000374171	-0.000726352	-0.00266432	-0.000503003	-0.000469674	0.000189196	-0.00117375	-0.000154826	-0.000104663	-6.14123e-05	-0.000206039	0.000186911	2.148531e-05	-0.000106865	0.000429333	-0.000410654	4.183343e-05	0.000927426	-0.00015901	-0.000373075	0.000151492	0.000840449	-0.000780361	-0.00104478	0.0026421	0.000847296	0.000397112	0.000876396	0.00124563	0.000147464	0.000223599	0.000212503	-0.000493408	-0.000717708	3.5060308e-05	-0.000303262	-4.86662e-05	-2.06828e-05	-0.000574558	0.000168006	-0.000669448	-9.34576e-05	-0.00050157	0.00158263	-0.000625079	0.00125168	0.00133039	-0.000489257	-5.46331e-05	-0.00170373	0.000315057	-1.45316e-05	-0.000164531	-0.00125698	-0.000825984	0.000791698	0.000178126	-0.000109919	-0.000164636	0.000500998	-0.000979151	-0.00022364	0.000156274	-9.00594e-05	0.000330284	-0.000221143	-0.000884897	-0.000267467	-0.000433351	-0.000805283	-0.00042291	0.000602915	0.000681967	-0.00043065	-0.00015729	3.0440053e-05	0.000352385	0.000427755	3.5631976e-05	-4.98379e-05	-0.000504099	0.000589446	-0.000423062	7.235241e-05	0.000562503	-8.86878e-06	-0.000125306	-0.000549274	-6.80549e-05	6.204097e-05	6.748379e-05	0.000139534	-0.000222497	-0.000323758	-0.000330887	4.446287e-06	2.7855298e-05	0.000126606	-0.00013611	0.00032366	-0.00028828	-0.000134318	-0.00011365	0.000295706	-0.000621106	0.00113948	0.000468941	-0.00100298	0.000168618	0.000872048	0.000117877	-5.98456e-05	0.0010419	0.00019748	-0.000801512	-7.61497e-05	-0.00053967	-0.00130878	-0.00026322	-0.00159165	-0.000177967	-0.00188437	0.000126032	-0.000336709	0.00137567	0.000264146	6.1573686e-05	-4.84319e-05	-0.000763601	0.000560785	-0.000140069	-0.000365501	-0.000325775	-0.00065351	-9.18378e-05	-0.00101975	-0.000271052	0.000134349	-0.00080052	0.000689323	0.000937584	0.0005479	-0.000127804	0.00268862	-0.000750402	-8.73324e-05	-0.000223505	-0.00187061	-0.000532684	0.000390812	-0.00311477	0.00122608	0.000277958	-0.00114717	-0.00133298	-0.000195781	0.000541312	0.000139489	0.000943018	0.000286441	9.822814e-05	-0.000421454	-6.82085e-05	8.983568e-05	-0.000766023	0.000138081	0.000187396	-0.00141589	0.000216021	-7.82149e-05	0.000527171	-0.000226863	0.000362429	-0.000814273	0.000246061	0.00030266	-0.000181236	-0.000255138	0.000445673	-0.00165493	-0.000474271	-9.75574e-05	0.00107406	-0.000861527	-0.000838325	-0.000737781	0.0002867	0.000126973	-0.000103576	0.00182453	-0.00054525	0.00102102	-0.000753393	-0.000398606	-0.000156196	-0.00114115	-0.00174306	0.00163665	0.000839314	-0.00210069	-0.00014368	0.00160284	-0.00167965	-0.00348421	-0.00083332	-0.000438684	-0.000247973	-0.000500401	0.00041154	-6.40846e-05	0.00176033	0.000832003	0.000559444	0.00043567	0.000312196	-0.000775512	0.000497075	0.000112345	5.2222455e-05	-0.00059197	-0.000337388	0.000442122	-0.000440143	-0.00022392	0.000551588	-0.000317064	-0.000199496	0.000425193	-0.000310589	0.0010077	0.000774558	0.0008121	-0.00082529	0.00149455	0.000447277	0.000742512	0.00380693	0.00229313	-0.00204242	-0.00224394	-0.000714537	0.000178607	0.00235199	-0.00543793	0.00267291	-0.000201417	-0.000669428	0.000617637	0.000939887	0.00029877	0.000353527	0.000683559	0.000397426	-8.15391e-05	-0.000689002	-0.000721501	1.3941935e-05	-4.43504e-05	0.000815096	-0.00116035	-0.000173162	-0.00122994	0.000221164	-0.000329943	-0.00145231	0.000235654	-0.00130055	0.000209296	0.000854396	0.000693972	0.000440624	7.98883e-05	-5.73829e-05	2.7410077e-05	-0.000133823	0.000111642	-0.000527327	-0.00036641	0.000116326	-0.000161569	-0.000162245	-0.000636129	-0.00189989	-0.00063594	-0.00302586	0.000295346	-0.000307161	0.000440407	-0.000748676	-0.000230754	-0.000718979	-0.000435564	8.3969164e-05	0.00148838	-0.000535497	-6.56297e-05	3.6604528e-05	0.000381963	0.00065725	-0.000174619	-0.000198344	0.000536806	0.000104619	0.000337962	0.000365304	0.000191788	-0.000348783	-0.000120894	0.000878571	-0.000105808	0.000291328	-3.98408e-06	-0.000409788	0.000979638	0.000252117	-0.000142992	0.000597591	0.000568338	0.000108358	-0.000680723	-0.000371129	-4.70925e-05	0.000310942	-0.000250133	-0.00021448	-0.000528909	0.000277122	-0.00012613	-0.000286438	-0.00145052	-0.00242948	-0.000297596	0.000132843	-0.000395403	0.000155746	0.000610501	-0.000793952	7.68079e-05	-0.00127804	0.000868313	-0.000296765	3.872021e-05	-0.000151603	-0.000408088	-0.00163133	-0.00131199	8.607868e-05	-0.000652959	-0.000390623	0.00115041	0.000340276	4.9028287e-05	0.000768966	0.000124734	0.000245929	0.00179848	0.000535322	0.000436512	0.000189217	-0.000735042	0.000131865	0.00027724	-0.000600179	-0.000395514	-0.000133483	-3.05616e-05	0.000248868	7.204202e-05	0.000737235	0.00174638	5.0275044e-05	0.000200319	-0.00136539	0.000178486	0.000198854	1.3299483e-05	0.000888358	0.000160144	-0.000476914	0.000150948	-0.000740274	0.000404358	0.000535705	0.000682729	0.000202782	0.000928805	-0.000225225	-0.000111728	-5.65548e-05	0.000966979	-0.00105982	0.000602599	0.000736864	-0.000195952	-0.000131667	-0.00133898	-0.00132202	0.000187596	-0.00128151	0.000287622	0.00053794	-0.000203641	0.000834655	0.00112754	0.00161285	-0.000249241	0.0010924	-0.00076496	0.00023917	-0.00096358	0.000204379	-0.000264631	-0.000170977	-0.00242205	-0.00207331	-4.09609e-05	-5.48845e-05	-0.000524444	0.000651949	0.000224843	-1.11021e-06	-8.94479e-06	0.000930671	0.00119298	0.000805632	-0.0006471	0.00153866	1.173615e-05	0.00026864	0.000754554	-0.000202102	-0.000200753	-9.14213e-05	0.000581186	0.00197642	-0.000489251	-0.00107059	0.000298429	0.000626453	-0.000272466	0.000175905	0.00100961	-0.000495514	-0.00012006	-0.00080481	0.000541823	0.000401189	-0.000687637	0.000313408	0.000785544	-0.00047843	-0.000191987	-0.00029235	-9.20098e-05	-0.00013924	-0.000939203	-0.000891467	-0.000259319	0.000124015	-6.59339e-05	5.4717435e-05	0.000261255	0.000279295	0.000460142	-7.0129e-06	-0.000608653	-0.000545571	0.000918545	-0.000370503	-7.33556e-05	-0.00162915	0.000860459	-0.000877919	0.00119816	-0.000646805	-0.00045889	0.000125072	-0.00010683	-0.000763651	-0.000162522	-6.92032e-05	0.000729375	0.00115831	9.772835e-05	-0.0028621	1.1380055e-06	-0.00125965	-0.00076312	0.000263671	-0.00166863	-0.00026107	0.000193251	0.000397761	-0.000412995	0.000176125	0.000388302	-0.000293515	-0.000124834	0.000223643	-0.000179863	0.00117831	-0.000373399	-0.000520155	-0.000723217	-0.000278507	-0.000130922	-0.000254396	-0.000366271	-0.000236421	0.000945743	-0.000469273	-0.000320208	-0.00169682	-0.000549721	-0.00257222	0.00103214	-4.16939e-05	0.000591222	1.8441759e-05	6.0409984e-05	-0.000113138	-0.0010094	-0.000203894	-0.00113666	-0.0018005	-0.000929948	-0.000495692	0.000877563	-4.92672e-05	0.000122034	0.000554577	0.000907722	-0.000344494	0.000397762	-3.88556e-05	-0.00068983	-3.76532e-05	-3.38755e-05	-0.000134192	-0.000962444	-0.000221249	0.000221854	-0.0011333	0.000132249	-4.53043e-05	0.000255999	-0.000823207	0.00109604	-0.000539566	3.8512015e-05	-0.000189482	0.000608881	-0.000258988	-0.000122434	-0.000115618	-0.000148909	0.000601284	0.000402978	-0.000113703	0.00111261	0.00153241	0.000439655	0.00139755	0.00047782	-0.000505593	-2.98978e-05	0.000373289	-0.000823802	-0.000607931	0.000430799	-0.0002909	0.000927133	-0.000367491	-0.000582329	-0.000663167	-0.00015794	0.000468438	7.167585e-05	-0.000289681	0.000686814	0.00281811	0.00245971	-0.000458442	0.00102862	3.6285073e-05	-0.000347742	-0.000671676	-0.00136369	-0.00024716	0.000630654	0.000418382	-0.00136686	0.000171781	-0.000387555	-0.0001878	0.000106425	0.000222422	-0.000342496	0.000172837	0.000352942	0.000808788	-0.000497949	0.000618247	-6.32667e-07	0.001389	0.000807623	-3.54075e-05	0.000258431	5.874021e-05	0.000229696	0.000149731	7.534348e-05	-4.53334e-05	0.000206299	0.000340274	-0.000884503	-0.00364361	-0.000162727	-7.2618e-05	-0.00026893	-0.00115	-0.000423187	-0.00143062	-0.000397146	-0.00031907	-0.00135768	-0.000918587	-0.000538066	0.000486853	0.00124943	0.000429331	-0.000323576	0.00048507	-0.000403058	0.00118842	-0.000322934	0.000937007	-0.000160665	-0.00077123	0.000457398	-0.000281971	-0.00135621	-0.000689512	0.00230878	-0.000164809	-0.000174636	-0.000126641	-0.00176567	-0.000310795	0.00178816	-0.000563076	-0.000592486	-8.12376e-05	0.000159353	-0.00011472	0.000128764	-0.000318072	0.000220962	-0.000630788	0.000523214	0.000200473	0.000571555	0.000650456	0.0017866	0.000797937	0.000393885	-0.000364289	0.000511172	0.00196015	0.000108531	-0.000392031	-0.000210142	-0.000280712	6.8748486e-05	-0.00127404	0.000208309	7.69698e-06	-5.39707e-05	0.000181826	2.0550948e-05	-0.000444498	0.000436989	0.000606996	0.00084364	-1.52819e-05	-0.000373718	-0.000142186	0.000562354	0.000282773	-0.000502376	-4.70089e-06	0.000612115	0.000682173	0.000473845	0.000484492	0.000122935	-0.000562115	0.00114669	-0.000515684	0.000282907	-0.000160188	-0.000160672	-8.94148e-05	0.000266134	-0.00119968	0.000542758	0.000403211	0.00053077	0.000285531	0.0013262	0.000634127	0.00150027	2.8197419e-05	0.000172096	3.5476816e-05	-0.00192317	0.000546446	9.958317e-05	-0.000316684	-6.27944e-05	-0.000251733	-0.000165507	-0.000278174	-5.93551e-05	8.615102e-05	-0.000118065	0.000590496	0.00019421	-0.00120834	-0.000725442	-0.000667051	8.8983994e-05	0.00131398	-0.000345981	-0.000745324	-0.00113066	0.000129021	-0.000719292	0.000454867	-0.000942844	-0.000584159	5.4425036e-05	-0.00125183	-0.000390852	0.000798623	-0.001031	0.000187217	-0.000271559	-0.000115718	0.000224663	-0.000517588	0.000993457	-0.000761202	-0.00142945	0.00100067	-5.64931e-05	0.00109186	-0.0015218	-0.000386858	-0.00115286	0.000410735	-0.000860674	-0.0013589	-0.000196556	-4.0568e-05	-6.96656e-05	-0.000515993	-0.00193915	-0.000267809	-0.000996521	-0.00102059	0.00062729	-0.000432175	-0.000386475	0.00166915	-0.000373643	0.000117243	0.000325721	0.000355442	0.000164903	0.000275198	2.9746192e-05	-0.0010741	-0.000185261	-0.000740604	-0.0012384	0.000676178	0.00037594	0.00089339	-0.000801571	-0.00229137	-0.000393735	0.000611172	6.785259e-05	-4.54193e-05	-0.000462755	-1.33367e-05	-0.00119433	0.000711557	0.0022214	0.000863158	3.250986e-05	-0.00143094	-0.000575962	0.000548205	0.000618611	0.000382686	0.000352753	-0.000669434	0.000901821	-0.000987808	0.000177389	-0.000242919	0.000951419	-0.000263366	0.000692594	0.000280079	-0.00069066	-0.000116395	2.9328965e-05	-3.39462e-05	-0.00041119	0.000810023	-0.000184855	-0.00166709	0.000293813	-0.000909585	-0.00159263	-0.00136369	-0.000653493	-0.000419118	0.000256134	0.000285522	-0.000154212	-0.000307546	-0.000449672	-3.87245e-05	0.000251876	-6.81163e-05	-0.000209756	-0.000508944	-0.000888508	-0.000814946	0.000653689	0.000257008	0.000561878	-0.000461887	-0.000560153	0.00137678	-5.25854e-05	1.2765807e-05	-0.000255881	0.000981528	9.782807e-05	-0.0037364	3.3119843e-05	-0.000289278	0.000359098	-0.000662444	-0.000304823	0.00111321	-0.000337497	0.000539959	4.9475806e-05	0.000448223	-0.000434101	-2.0716e-05	0.00019697	0.000310691	-0.000910181	-0.000383062	0.000264145	-0.0010354	0.000402802	0.00208552	-0.000175423	-0.00133925	-7.55025e-05	-0.000425957	-0.000778505	-0.000707579	-0.000906451	0.001546	-0.000570122	-0.000217606	-0.000442417	-0.00062012	-1.31228e-05	-0.000124732	0.000510978	-0.000227905	-0.000409014	0.000608745	-0.000449763	0.00109846	-0.00157092	-0.000479323	-0.00123979	0.000155248	0.00111166	0.000218452	0.00037232	-0.00131314	0.00184793	-0.00162776	0.000635039	0.00144666	0.000175719	0.00179476	-0.000495045	-0.00129548	0.000938912	-0.00201802	-0.000436559	-0.000466384	-0.000360807	-0.000411516	0.000313281	-0.00057606	-0.000476931	0.000503646	0.000800231	-0.000338776	-0.00061723	0.000112772	0.000492878	0.000321056	0.00110067	-0.000628675	-0.000116523	-0.000634415	-0.00035611	-0.000420934	-0.000391355	8.216788e-05	0.000247522	-0.00123385	0.000220357	0.00114068	-0.00156537	0.000543804	-0.000897608	8.9980036e-05	-0.000110713	-6.42329e-05	-0.000448899	0.000866686	0.000510864	0.000357651	0.000637712	0.000427169	0.00271232	0.00133261	0.00045368	0.000918825	0.00040563	0.000686834	0.000228413	0.000623868	0.000246903	0.00137562	-0.000497465	0.000184687	0.00064369	-0.000202587	-0.000845044	-0.000274941	-0.000338801	0.00118304	-0.000237388	-0.000870336	-0.000397208	-0.000143275	9.4539064e-07	0.000841865	7.7577635e-05	7.846244e-05	-0.000734471	-3.85337e-05	-2.96904e-05	-0.00189879	0.00060709	-0.000402914	0.000257997	0.000115638	-0.00188952	0.000540263	0.000828013	-3.66105e-05	0.000106515	0.00180287	0.000729737	-3.99469e-05	0.000108673	0.000284716	-0.000986989	0.00072433	-0.000742399	4.364745e-05	0.000644257	-0.000698052	5.427958e-05	-0.00034441	0.000137728	-0.000463641	-0.000121285	0.000321623	0.000669514	0.000682745	-0.00401379	-0.000831861	-0.00163423	-0.000374621	0.000101296	0.00140888	0.00050799	-0.000471516	-0.00116386	0.00068493	0.0011234	0.000841876	9.961459e-05	0.00213475	0.000190295	7.255171e-05	-0.00103911	0.00060313	-0.00100331	0.00112235	0.000303028	-0.000281852	0.00107105	-0.00127836	0.00283747	-0.000737562	-0.00048432	-0.000545126	-0.000204132	-0.000337734	-0.000517332	0.000859758	0.000949095	-8.0012e-05	0.00208284	0.000881273	-0.000901666	-0.000235701	0.000476167	0.000395723	-0.000250473	0.000297041	0.000906952	0.000372575	0.000337977	-0.000437615	-0.000267999	0.000754685	-0.00196072	0.00046439	-0.00100248	0.00090911	0.000154424	-0.000211583	0.000505307	-0.000113393	-0.000435222	0.000312719	0.00012455	-0.000787784	-0.000250972	0.000560747	-0.000597113	0.000247111	0.000164898	0.000262567	9.252928e-05	-0.000486802	0.000112326	-0.000175765	-0.0010178	-0.00024965	-0.000635349	0.00044306	1.3072909e-05	0.000123662	-0.000164802	-0.000656503	-0.0001081	-0.000742082	0.000520276	-0.00224424	-0.00062207	-0.00095396	0.000410634	0.000243769	-0.000674926	-0.000155786	0.000176879	-7.57983e-05	-3.61876e-05	0.000253572	0.000217332	-0.000334091	0.00104288	-5.90691e-05	0.000249364	0.000636071	-0.000294263	-0.00077069	-0.000545131	-0.00110462	0.000220388	0.00166534	0.000242452	-0.000159354	0.0018363	0.000784108	-0.00104849	0.000312377	-0.000510921	0.000107146	-6.94885e-05	-0.000593199	2.406668e-05	-0.000426154	8.162654e-05	0.000440052	0.000954847	0.000276095	0.00218482	-0.000182371	0.00176175	0.00023585	0.001132	-0.000171537	0.000723782	-0.000309219	0.00048318	-0.000131436	-2.79229e-05	-0.000384087	-0.00147206	-0.00048211	-0.000811714	-0.000345238	-0.00132662	0.000313411	-0.000982267	0.000640066	0.0010185	0.00101	0.000321128	-0.000117123	0.000268145	-0.000161264	-0.000464687	-0.00021722	-0.00107811	-0.000272554	-0.00138272	-0.000697053	0.00110362	0.000135152	8.033738e-05	0.0010456	3.365292e-05	-6.25001e-05	0.000419591	-0.000115759	0.000394668	0.000173532	0.000741144	-0.000672512	-5.34196e-05	0.000206745	0.00059319	0.000129781	-0.000118156	0.00172777	0.00195767	0.00120966	-0.000270236	0.00102112	0.000248389	0.000314151	-0.000927979	-0.000906533	-0.000219216	0.00123693	0.000712957	-0.000406856	1.1991617e-05	-0.000100858	0.000421187	-0.000653324	-0.000581914	-0.00230064	0.000132355	0.000169342	-0.000728534	0.000406356	-0.00339831	-2.96352e-05	0.000185743	0.000140736	-0.00205846	0.000206986	-0.000192166	-0.00107571	-0.00141632	-3.29781e-05	-0.00111648	0.000516806	-0.000141902	0.000718198	0.000862349	0.000562723	6.898961e-05	6.399492e-05	-0.000439649	-0.0027694	0.00199476	0.000170248	0.000883973	0.00087959	-0.00131592	-0.000804405	-0.00143058	-0.000284107	-0.000496239	-0.000234517	-0.000136759	0.00019673	0.00105838	1.5093134e-05	-0.000327982	0.000360106	8.947432e-05	0.00104722	-0.00100068	2.2435339e-05	-0.000563763	0.0013064	0.00101071	0.000145253	-0.000152887	0.000120026	-0.000776636	-0.000583978	5.7499044e-05	0.000492551	0.000209237	0.000468835	-8.58098e-05	0.000279139	-0.000130161	7.734721e-05	-5.69108e-05	-0.000712139	1.1009732e-05	-0.000270604	0.000124621	-0.000229603	0.000808602	-0.000941785	-0.000872775	0.000342114	0.00017189	-0.000265198	-0.000396935	-0.00013216	-8.41173e-05	0.000377102	-0.000327298	0.00111252	0.000148795	0.000443574	0.000891103	-0.000215417	9.884476e-05	0.000343843	-0.000350766	-0.000271292	0.00165772	0.000242773	9.004798e-05	0.000812832	-7.08435e-05	-5.03363e-05	0.0016629	-0.00172801	-0.000290888	-0.00129109	0.000124864	0.00109438	-0.000421314	6.177694e-05	-0.000261069	0.000187244	4.1986976e-05	0.00147303	0.000599514	-0.00128559	-9.73779e-05	0.00168637	1.625866e-05	0.000218029	0.000234623	0.000580807	-7.04846e-05	0.000439769	0.00114211	-0.000756243	0.000391141	-0.000363688	-0.000191867	-0.000364025	0.000810703	-0.00134623	0.00047967	0.000195175	0.000308965	0.00171774	-2.08928e-05	0.00133625	-0.00113367	-0.000486265	0.000214598	1.1997373e-05	0.000239871	-0.00108777	0.000279001	-0.00178979	-0.00129179	0.00284203	0.000759693	0.000815227	-0.000146599	-0.000928396	0.000417027	-0.00109429	-0.000259998	-0.000353487	-8.74604e-05	4.9886294e-05	6.0613813e-05	-0.000885841	0.000708792	0.000919453	-0.000171431	0.00185363	-0.00201042	8.1891153e-07	0.0003118	0.0002017	-0.00190002	-0.00125706	-0.000432876	-0.000824258	-5.10158e-05	-0.000445358	0.000994525	-0.000223312	0.000701492	0.000983744	-0.00029858	0.00129615	-0.000843152	0.00112866	0.00116962	0.000287492	-0.000404671	-0.00120423	-0.000484115	-0.000255777	-0.000493828	0.000716131	6.262747e-05	-0.0013818	-6.13009e-05	-0.00110013	0.000193895	-0.000874112	-0.00181284	-0.000284501	0.000595615	0.00100845	2.3634428e-05	-0.000265018	0.00027045	0.000499183	-5.44461e-05	-0.00121841	-0.00154778	-0.000308747	-0.000392649	-0.000376776	-0.000116391	-0.00116842	0.00233283	-0.00016012	0.000883117	0.000789982	0.000504124	0.000186613	0.000506092	0.000551546	-0.000144271	9.896468e-05	-0.00025345	-5.28856e-05	0.000862419	0.000117004	-0.000192142	0.000197127	-0.000883278	-0.00107589	0.000200955	-8.59597e-05	6.3775165e-05	7.28794e-05	0.000253054	0.00118217	7.563183e-05	-4.50686e-05	-6.5542e-05	0.000168328	5.2338626e-05	0.000118904	0.000312253	-4.24582e-05	-0.000108131	-0.000287506	0.00105994	0.00055369	-0.000399389	0.000130116	-0.0008921	-0.000135624	0.00100833	-0.000135606	0.000101634	0.00107368	0.000494478	-8.63685e-05	-0.000105871	-0.00102558	-0.000113443	-0.000728536	-0.0005433	0.000634604	-0.000340941	0.000137699	0.000842095	-0.000478206	-0.000937835	-0.00142766	0.000256336	0.000915667	0.0015896	-0.000930052	0.000543406	-0.000282324	-0.0006203	-0.00124303	0.000947172	0.000817559	0.000249394	-0.00209409	-0.00119987	-9.01257e-05	0.000469989	0.000732326	5.8433106e-05	0.000211753	0.0013561	0.000532383	0.00108052	-0.000334561	-0.0003196	-0.000772042	0.000620613	0.000161915	-0.000861349	-0.000284376	0.000372257	-1.05038e-05	-0.00152672	0.000171106	0.000181593	0.00030121	0.000249051	6.8445515e-05	-9.89055e-05	-0.000121063	0.00128642	0.00158126	9.49822e-05	-0.00025926	-0.000255189	-0.00104273	-0.000405148	-0.00366764	7.0579175e-05	0.000719493	0.000557058	-0.000459826	0.000288914	0.000273946	-0.000597089	-0.00167741	-0.000343052	0.000390001	-0.000303231	-1.19816e-05	7.000614e-05	-0.000184196	0.00279219	-0.000923415	0.000474058	-0.00067235	-0.0014887	-0.000117404	-0.00159333	0.000231555	-0.000269494	-8.30002e-05	-2.25474e-05	-0.000106732	-0.000201456	-9.18726e-05	-3.86834e-05	0.000124931	0.000129772	-0.000126811	-0.000235798	-0.000488767	0.000168566	-0.000146269	0.000577807	-0.00110743	0.000311766	0.000804241	0.000123153	0.000707609	0.000737378	-4.55277e-05	0.000248526	-0.000737763	-0.000367003	-0.00170429	-0.00123611	-0.000796818	-7.09921e-05	8.357297e-05	0.000750273	-0.000160059	-0.00249227	-0.00112551	-0.000317748	-0.000100939	-0.000140675	0.000228807	-0.00037718	-0.000871551	-0.000318442	-0.000332301	0.000199027	-5.64852e-05	-7.50415e-05	-0.000334615	-0.000318608	8.8481116e-05	-0.000528979	-0.000563473	0.000396625	0.00102603	-0.000272418	0.000124534	0.00214787	6.892521e-05	-0.000250938	0.00170754	0.00171758	7.0676906e-05	0.000143239	0.000412066	-0.00152648	9.673433e-05	0.000439958	-0.000508038	0.000948126	0.000430751	1.0689791e-05	-0.00162069	0.000328811	0.00122493	-0.00149276	6.810451e-05	-0.000476499	-0.000109617	0.000423559	0.000251887	-8.94052e-05	0.000304607	0.00072554	0.000379436	0.000260123	0.000556784	0.000362036	-0.000625054	0.000155781	0.0014849	-0.000164525	-0.000339241	-0.0011242	2.6514923e-05	0.00116267	0.00136341	0.00066065	0.000351787	-0.000209501	-0.000804076	2.0484224e-05	-0.000390542	0.00031194	1.3194466e-05	-2.53687e-05	-0.00253735	0.00236158	-0.000333831	0.00094276	-8.49917e-05	3.436541e-07	-0.000449835	-0.000216841	-0.000772064	0.000801387	-0.00239637	-0.0018772	0.00032124	0.000397884	-0.00079967	-3.31909e-05	0.000319092	-0.000617237	0.00033605	7.077749e-05	0.00014147	8.8682355e-05	-0.000616573	-0.00019512	0.000385309	-0.000262741	-0.00107388	-0.000268231	0.000421781	0.000932281	3.132433e-05	-0.000250269	0.000112409	-0.000416177	-0.00170188	-0.00341829	0.000322681	9.827016e-05	-0.000663153	0.000730368	0.000130076	0.00034032	-0.000277806	0.000128723	0.000452791	0.000600624	-0.000380797	-0.00124451	0.000678245	-0.000251839	-8.18592e-05	0.000597712	0.000865431	0.000821178	-4.31313e-05	-1.3273e-05	0.000910155	-0.00010672	-0.000183102	-0.000181307	0.000277856	-0.000485722	0.000250549	-0.000248855	0.000406595	-0.000344991	1.6760043e-05	0.000659534	0.000285114	0.00079793	0.000606245	0.000314307	-0.000615014	4.711525e-05	-1.43278e-05	-2.36444e-05	-0.000337571	-0.000627632	-0.00184454	-3.8848e-05	-5.6315e-05	-0.000474024	-4.45159e-05	1.9173727e-05	-0.000110396	-0.000139944	1.4767962e-05	-0.000860846	0.000856174	-0.000189315	-0.00049456	-0.000380482	0.000621974	0.00120561	0.00135005	-0.000461735	0.000347007	0.000190432	0.000361647	-0.0024146	-9.9593e-05	-0.000536097	-0.000443196	-0.0011849	0.000464148	-7.49865e-05	-0.00114166	0.000278686	-0.000693858	-0.000603417	0.000439082	-0.000945476	-0.00156637	-3.34843e-05	-0.000477586	0.000282678	0.000729627	0.000584762	9.855586e-05	0.000738838	0.000547754	-0.000613478	-0.000270069	-5.10177e-05	0.000215738	-0.000223838	-0.000117049	-0.0011059	3.186652e-05	8.6069995e-05	-0.00296821	-1.37619e-06	-0.000301632	-0.00011419	0.000202466	-0.00021902	-0.00109873	-2.79405e-05	0.000211308	0.000373978	0.000438303	-0.00122716	8.008105e-05	0.00183461	0.000902933	-5.08961e-05	1.6336573e-05	-0.000283483	2.5534302e-05	7.912067e-05	0.000197135	-6.90807e-05	-0.000245779	2.8020291e-05	0.000247786	-0.00152597	0.000828588	-8.77732e-05	-0.000463358	-0.000313319	0.000765358	0.0012064	0.00103893	0.000923292	-0.00115968	0.000312718	0.000127192	-2.32408e-05	0.000406849	0.0010405	0.000486508	-0.000258161	0.000397681	9.176166e-05	-0.000555346	0.000461471	-0.000312381	0.000227319	-0.000196112	0.000676848	-0.000488754	-0.000551425	-0.000882012	-0.000194321	-0.000485619	0.000230166	0.00152115	0.00178101	0.000389576	0.000492853	0.000406449	-6.04291e-06	0.00029819	0.000212674	0.000938655	-0.000482023	-0.00191311	-0.000202841	-0.000298122	-3.05166e-05	-9.20624e-05	0.000470483	-0.00074355	-0.000364317	-0.000577643	8.361722e-05	-0.000376406	2.8987824e-05	-0.00142269	0.000249761	-0.00071027	-0.000503699	-0.000997914	-0.00059097	0.000870893	0.000951132	-0.000542028	0.00129248	0.000478296	0.000536212	0.000142907	0.000179753	-0.000418292	0.000421661	-0.000386114	-0.00119575	0.0002823	-0.00037118	0.00029479	0.000101732	-0.000136615	-6.72336e-05	-0.001049	-0.00225877	0.000457733	-0.000930185	0.000577203	0.00086432	-0.000319232	0.000766407	0.000270576	-0.00114428	-4.20646e-05	-0.000818777	-0.000279367	0.000127305	-0.00108669	-0.000785996	-0.000832927	-5.12244e-06	-0.000392585	-0.000307328	-0.00045791	-0.000790241	-0.000646763	-7.17683e-06	0.000548821	0.000254471	-0.000252893	-0.000744429	2.6960197e-05	0.000593295	-0.000193819	-0.000133607	0.000358901	-0.000911331	0.00192683	0.00105482	0.000140325	0.000397885	0.000421119	0.000510197	-0.00177168	0.000192027	-0.000221647	-0.000195179	-9.88547e-06	2.1211532e-05	-0.000323301	0.000693147	9.885537e-05	0.000176079	0.000423042	-0.000177924	0.00221057	-0.000638472	6.530211e-05	-0.000165065	0.00150876	-0.000785433	-0.000144562	-9.08683e-05	-0.000348314	-0.000167515	0.00161992	0.000246831	0.000263184	0.000152665	-0.000361901	-0.00177052	0.000155307	-0.000107709	9.828825e-05	-2.89877e-05	-0.00216096	0.000613422	0.000112994	0.000491248	5.567382e-05	-0.000563543	-0.000413197	-0.000368378	-0.00106364	0.00245091	0.00180418	-0.000455698	-0.00013441	-0.000281269	0.000724646	3.4067514e-05	-0.00108141	-0.000946565	0.000148951	-0.000630647	0.000658336	-0.000525449	-0.000567795	0.000106998	0.000160636	-0.000284972	-3.53676e-05	-0.000100013	-8.81691e-05	0.000249936	-0.000908009	0.00048009	-0.000471195	0.000647493	-0.000393752	-0.000751155	-0.000156716	0.00030841	-0.00109528	-0.000211861	-0.0001231	-0.00270053	-0.000709747	-0.000385875	-0.00109674	5.5966398e-06	-0.000173755	-0.000998314	0.000186745	0.00221919	-0.00092549	8.891924e-05	0.00108101	0.00241548	0.000585504	-0.000524639	0.000106407	0.000644937	0.000559698	0.000144796	-3.15936e-05	-0.000499004	0.000157143	0.000161313	-0.000760286	-0.000535028	-0.000238093	-0.000259823	-1.89919e-05	-0.000893977	-0.000103826	-2.37742e-05	-0.000293809	2.2647066e-05	0.00032339	0.00141496	0.000298792	-0.00110361	-0.000549756	-0.000237379	-0.000251035	-0.000158773	-0.000210526	2.2658556e-05	3.95147e-05	0.000155006	0.000676194	-0.000263711	4.6141573e-05	-0.000158214	3.0699433e-05	-0.000123541	7.828501e-05	-0.000492501	-5.26275e-05	-0.000901675	-0.000152605	-9.11326e-05	0.000225046	-0.000845595	-0.00112423	-0.000118772	-0.00219465	-0.000250251	-0.000165957	-0.000102818	0.000252185	0.000712917	0.00138195	0.000117629	-0.00025339	0.00157113	-0.000846678	-0.000683189	-0.000552	-0.000136369	-0.00109157	0.00127717	6.4048916e-05	-0.000181033	0.000475283	-0.000402993	-0.000290835	0.000754187	-0.000192977	0.000833433	-3.20876e-05	0.00241788	0.000207001	-0.00344763	0.000577788	-0.000499465	-0.00126461	-0.000441816	0.000755033	-0.000238027	8.8832705e-05	-4.50744e-05	-0.000400324	-0.000262969	-0.000115333	4.1332547e-07	0.000705911	-0.000550394	-0.000200502	-0.000152452	-0.000325017	-0.000133413	0.00050537	-0.000139659	-0.000415597	-5.86565e-05	0.000125635	-6.68484e-05	0.000592919	0.00116995	-0.000253214	-0.000415142	-0.000184737	6.0840997e-05	-0.000355195	-0.000177467	-7.30872e-07	0.000622331	-0.0017597	-0.00028378	0.000457995	-0.000234684	1.3336221e-05	0.000159521	0.00157582	-9.41044e-05	-0.00027036	6.2682026e-05	-0.000146769	0.000421034	0.000263768	-3.46305e-05	0.000471921	0.000709026	0.000943953	-0.000915928	0.000561723	-0.000995305	6.2337334e-05	-0.00042913	0.000428133	7.003518e-05	0.000511328	0.000333922	-0.000549289	-0.000163063	-0.000331759	-0.00186613	-0.000270392	3.9871673e-05	-0.00200408	0.00151568	-0.000247947	0.000839773	0.000728828	0.000263491	-0.000254913	0.000795359	-0.00112096	1.1748643e-05	0.000721455	-0.000449156	-0.000185225	0.000330286	-0.000569607	0.000837226	0.000175832	0.000299699	-0.000356768	-0.000692085	0.000459413	-0.000219749	0.00129305	-0.000263999	0.000407551	-3.20144e-05	-0.000520366	-0.000147376	-0.000162	-0.000260585	-0.000601507	0.00173489	0.00171723	0.00030486	8.6542146e-05	-0.000634827	-9.10423e-05	0.00137863	0.000156594	-0.000100363	-0.000125864	-0.000119628	-0.000151576	-0.00028259	-0.000131765	-0.000914709	9.313078e-05	-0.000718302	0.00199437	-0.00023705	9.64244e-05	-0.00075591	-4.65077e-05	-4.20978e-05	4.2804575e-05	-0.000243779	0.000852667	0.000395892	0.000307733	0.000518899	-0.00019175	0.000686212	0.000486885	-0.000537742	-0.000182663	0.000915792	-0.000848308	0.00188326	-0.000227914	0.000413988	0.00103511	-0.000525094	-1.36656e-05	-0.0002172	-0.000399176	-0.000647396	-0.000181555	-1.52736e-05	0.000527391	0.000548309	-0.000512421	-9.7216e-05	-0.000651727	0.000760407	-0.000198825	0.000455101	-0.000235813	8.513132e-05	0.000229085	0.000915744	-3.19282e-06	0.000477892	0.000378434	0.000189667	-0.000339616	-0.000252921	0.00151065	0.0012555	0.000680287	0.000988964	0.000114157	0.000523265	-0.000310163	0.000583426	0.000683946	-0.000533019	-0.00236195	-0.000197072	0.00123306	-3.28185e-05	-0.00159038	-0.00236461	-0.000149342	-0.0014078	-4.05017e-05	-0.000205148	0.000478463	-0.000907732	4.0362134e-05	-0.000140971	-0.000286277	0.00064439	-0.000355621	5.8636147e-06	0.00028736	9.549452e-05	-2.8875e-05	-0.000262995	0.00102707	-0.000160994	0.000618581	5.3149e-05	0.00042217	4.632265e-05	0.000313536	0.000492103	2.0298075e-05	-0.000985168	0.000673031	0.000386013	0.000836369	0.000439828	0.000746872	-0.00102609	0.000534368	0.000253521	0.00117031	-0.000411941	-0.00163642	-0.0013102	-0.000107607	0.000582957	-7.47251e-05	-0.000514341	0.0006588	-1.53769e-05	0.000374706	-0.00100559	0.000442531	0.000838563	9.927149e-05	-0.000483583	0.0003934	0.000676049	0.000737674	-0.00283736	0.00063935	-6.58478e-05	1.7010752e-05	-0.00107877	-0.000139932	-0.00192203	0.000365328	0.00157014	-0.000739579	-6.08405e-05	-0.00048521	0.000569865	0.000297896	-0.000120932	0.000665705	0.000978021	-0.000798735	-0.000185939	0.000511419	0.000530392	-0.000613431	-3.79088e-05	-0.000137543	0.000114244	-2.02958e-05	0.000635975	8.509727e-05	0.000312913	-4.16372e-05	-7.39457e-05	6.787141e-05	-4.38313e-05	-0.000791081	-0.000319853	-0.000149941	-0.000944203	0.000881946	-0.000733551	-0.000992557	0.000380561	-0.000654699	-0.000345133	0.00085747	-0.000195305	-0.000708034	-0.00111113	-4.03188e-05	-0.000159454	6.943773e-05	-0.000462493	-0.000644212	-0.000542962	-0.000323489	-0.000270733	0.00119224	-0.000746824	-0.000299166	-0.000223875	0.000777309	2.2517961e-05	-0.00024605	-7.58225e-05	-0.000115477	-0.000175297	-0.000320131	2.11658e-05	-0.000222424	-0.00115682	-2.63606e-06	9.887302e-05	-0.0011988	0.000301443	-0.000562888	0.00108489	0.000514474	0.000303425	0.000101205	-0.000453764	-0.000444065	-0.00232788	-0.00126352	-0.000803476	-0.000813433	0.000925713	-0.000690684	0.00089571	0.000376803	0.000761624	-0.000199709	0.000153015	-0.000852539	-0.00140434	-5.10217e-05	-0.000467174	-0.000827068	0.000465571	-0.000729472	0.000129417	0.000550871	0.00118479	0.000214337	0.000221908	0.00139514	-0.000259629	0.000643245	0.00121378	0.00123115	0.000552658	0.00133576	0.0019647	0.000835375	-0.00104452	-0.000712663	-0.000799405	0.00141877	0.000285438	0.000297327	0.00133988	0.000768641	0.000121568	-0.00053768	0.0004863	0.00049743	0.0019023	-0.00163589	-0.000685676	0.000152009	-0.000443342	0.000246915	2.8358054e-05	9.342994e-06	0.00164866	0.000125395	0.000369679	0.00228483	0.000626649	6.8186724e-05	0.00274892	0.00066368	0.000895939	0.00144899	0.000803455	0.000280631	-0.000767036	0.00163328	-0.000257443	0.000138615	0.00183903	0.0014054	-0.000139863	0.000740295	0.000285755	0.000225795	-0.00175037	-3.54706e-05	0.000326884	0.000264989	-0.00271188	-0.000280829	0.00151463	-0.000181415	-0.000116888	-0.000344453	0.000187881	-0.000395748	7.637631e-05	3.1249787e-05	0.000126949	0.000216494	0.000618833	0.000140792	0.00057197	0.000997387	0.00050697	-8.62476e-05	-0.000124378	0.000167519	-7.54387e-05	-0.000250102	0.000824525	0.000113446	0.000845949	-0.000138431	-0.000246015	0.000179779	0.000425993	-0.000134971	-9.55332e-05	0.000336994	0.0003146	-9.00809e-05	0.000430036	-0.000726144	5.9782906e-05	-0.000830572	0.000156471	0.000161147	0.00104865	-0.000476475	0.000463274	-0.000233311	0.000470149	0.000236534	0.000891207	-7.67268e-06	0.000434692	-0.00132725	0.000144859	-0.00014798	-0.000352432	0.000145208	-0.00032899	-3.00235e-05	-0.000282976	-0.000390699	-0.000113476	7.4460506e-05	-0.000323985	-0.000641064	-0.000838103	-0.000337093	-0.00117795	0.000307794	-8.59169e-05	-7.63264e-05	-0.00111013	-0.000322508	-0.00118456	-0.00079322	-6.76651e-05	-0.000176499	0.000477831	0.000134284	-0.00162374	8.727939e-06	-2.55292e-05	0.000834916	-0.000292225	-0.00122565	-0.000271675	-0.00068384	0.000149845	-0.000586342	-0.000732696	0.000129407	0.000458271	0.000713667	-0.000445302	0.000662582	-0.000114205	-0.00113653	0.000603278	-0.00117756	0.000125819	0.000106793	-0.00129756	-0.000522018	0.000462535	-0.00171526	0.000463063	8.3600804e-05	0.0004749	-8.71569e-05	-0.000484174	0.000231786	-0.00149272	-0.00159342	-0.000663789	0.00106899	0.00127336	0.00130879	-0.00142245	0.00104947	0.000154291	0.000306474	-0.000220759	-0.000549602	-0.000135229	3.710356e-05	0.000254757	5.4897802e-05	-0.000372139	-0.000327025	-0.000709326	-0.000352853	-5.20356e-05	-9.71658e-05	-0.000262129	-7.70266e-05	0.000130415	0.000172558	-5.54109e-05	0.000370115	-0.000454042	-0.0001503	-6.72094e-05	-0.000125968	0.000149645	-0.000601753	0.000737554	0.000580429	-0.000111302	-7.29856e-05	-0.000265186	0.00126443	0.000100641	-0.000222115	0.000599958	0.000915543	-0.000281674	-0.00136181	-0.000221305	0.000457173	-0.00181484	-0.00100545	0.000265072	-0.000744914	-0.000541656	0.00111758	0.000395934	0.000199239	0.000900044	3.1973497e-05	2.5728541e-05	0.00232756	0.000547958	0.00133613	0.00408327	-0.000889709	0.000535919	-0.00082318	0.000423529	-0.000339343	-0.000232115	-0.00115915	-0.000377086	0.000911934	-0.00139836	-0.000602651	-2.60332e-05	-0.00235525	0.000179484	-0.000573898	-0.000810255	0.000332172	-0.000918141	-0.00125279	6.464681e-05	-0.00019786	0.000870783	-0.00199728	-0.000367387	-0.000143442	-0.000402244	-0.000652253	0.000544383	6.526811e-05	0.000744745	-0.000248261	0.000104366	-9.6886e-05	-0.000211164	-0.000179252	-5.47632e-07	4.4798024e-05	-4.56697e-05	-0.000131816	-0.000103454	3.5605703e-05	-9.27621e-05	0.000125692	0.000272728	-1.40295e-05	-0.00054588	0.000760583	-0.00100046	-0.00160295	-0.000163699	0.000911186	0.00230408	0.000357322	-0.000330421	-0.000672919	0.00120236	-0.000578739	0.000130101	-0.000979335	0.000440619	0.00025557	0.00107617	-1.2099e-05	-0.00125295	0.0020625	-0.00131583	-0.000532526	-0.000326992	0.000624978	-0.000894587	3.7206424e-05	0.000471094	0.00144204	0.00122469	0.00274335	0.000145284	0.000528733	0.00033745	0.000747323	0.000445679	0.00132954	-0.000614286	0.000277974	-0.000343177	0.000121123	-0.000253845	-0.000434815	-0.000223725	-0.000298513	0.000179161	0.000409327	0.000123198	0.000271051	0.000276712	0.000209661	-0.000241978	-0.00184512	0.000564142	-0.000323164	-0.00112492	0.000328422	-7.40874e-05	0.000185614	0.000242225	-0.000488945	-0.000819263	0.00212872	0.000918033	-0.000892954	0.000277032	0.000191797	0.000486607	0.00012254	-0.00101669	0.000554036	-0.000978144	-8.7011e-05	-0.000187348	-0.00110969	0.000327476	-0.00109873	-0.000858075	0.000187983	-0.00164412	-0.000676188	-0.000287392	-7.30955e-05	-0.000407059	-0.000327477	-0.00253469	0.000237435	-0.00012864	-2.22606e-05	0.000893216	-0.000177997	-0.000337653	-0.000649394	-0.00112427	-0.000214124	0.000331963	-2.99745e-05	-0.000733408	0.00147701	0.00017398	-0.00010835	-0.000647072	0.000593715	-6.31444e-05	3.063397e-05	8.1814105e-05	-0.000641227	-0.000987848	8.481482e-05	-0.00028762	-0.000509097	9.8131626e-05	-0.00211056	9.822827e-05	-0.000187909	0.000110664	-0.000528258	0.000288339	-2.23184e-05	-0.000328902	0.000537192	0.000345168	0.000374619	-0.000398969	0.000193273	0.000929281	0.000558227	0.00077803	0.00134147	-0.000449991	0.000602223	9.928144e-05	0.000802242	0.00161092	-0.00013697	-3.41551e-05	0.00138657	0.000313317	0.00039523	-0.000143561	8.460758e-05	0.00127143	0.00131059	0.00188009	-0.00103957	-6.81276e-05	-0.00279523	-0.00127988	-0.000260512	0.000535239	-0.000369081	-0.000519951	-0.000115524	-0.000750418	-0.0014195	0.000420164	-0.000455185	0.000212156	-0.000735782	0.00154369	-9.06694e-05	-0.000679962	-0.000549502	0.000768186	-0.000503764	-0.000465357	-0.000577037	0.000509166	0.000535676	-0.000395462	-0.000102004	0.00105053	-0.000435437	-2.65484e-05	0.000360707	0.000270169	-0.000786728	0.000255514	0.000386175	0.000635694	0.00083741	0.00162454	0.000292559	0.00177084	1.0667858e-05	0.000201503	0.000475246	-0.000318599	0.000729209	-0.00155886	0.000472153	0.000866626	-0.000480637	0.000454589	-0.000235123	6.719195e-05	0.00180973	-0.000387509	-0.000161729	-5.20452e-05	0.000519773	-0.000447225	6.3406624e-05	-0.000444512	-0.000943116	0.000115416	0.000492692	-0.000430467	-0.000259003	0.00202481	1.8716779e-05	-0.000265178	-0.00103713	0.000565275	0.000727374	0.000490945	0.00128727	0.000441042	0.000118906	-0.00074329	-0.000795162	0.000398452	-1.89382e-05	-1.05472e-05	-0.00048968	4.257156e-05	8.065331e-05	-0.000508646	0.00084115	-0.000198828	-0.000742275	-0.000721381	-0.00130522	0.000638135	-5.07516e-05	-0.000662654	0.000765405	0.0012062	-0.00145243	-6.92008e-05	-0.000376808	-4.42804e-05	0.000531251	-0.00063771	-0.00059438	0.000278325	-0.000268459	0.00131109	-0.00142624	0.000210633	-0.00111013	0.000814466	-0.000259176	0.00162462	0.000685672	-0.00107834	-0.00291826	-0.000735813	-0.00129716	0.000144883	5.643248e-05	-0.000231192	-0.000148669	0.00129084	0.000348339	-0.00100993	-0.000807462	-1.62465e-05	0.000341708	-0.000711918	-0.0001171	0.000720518	0.000811886	0.000255591	-0.00154184	-0.000237433	-0.000673056	-0.00116004	-0.00118292	0.000673173	0.000323517	-0.000710768	-0.00119959	-0.000537643	0.000177459	-0.000889582	-0.00131927	-3.80277e-05	-0.000715612	0.000358853	-0.000251053	-0.000654296	-1.31467e-05	0.00069646	0.000689074	0.001021	-0.000109175	-0.00142278	0.000117777	-0.000604304	-0.00193045	0.000225136	-0.000673522	-0.00017017	0.000873065	0.000168201	-0.00103476	-0.00022237	-0.000108212	-0.000342375	0.000230224	0.000987659	-0.000355191	-0.00148981	-0.000215103	-0.000449105	0.00121522	-1.63326e-05	0.000495401	-0.000422605	-0.00111296	-0.00115009	-0.00225425	-0.00178394	-0.00020522	0.00113754	0.00143401	-0.000247928	0.000782018	0.000276205	-4.98353e-05	0.000354341	0.000732231	-0.000522845	0.00078273	-0.000598629	0.00121004	-0.000525387	0.000237574	0.000321176	-0.000506947	0.000668273	0.000637556	0.00187656	0.000232867	-0.000948599	0.00032529	-0.000433184	-0.00026507	-0.000215641	-0.000214307	9.35111e-05	-3.83067e-05	-0.000569614	-0.000392938	0.000582994	-7.30073e-05	-7.73278e-05	-0.00037128	6.0044782e-05	1.8011751e-05	4.83598e-06	0.000186755	-0.000408361	5.401479e-05	0.000958791	6.980471e-05	-0.000210664	0.0013785	-0.00104802	0.00132485	-6.22005e-05	-0.000168354	0.000497283	-5.72418e-05	0.000339528	-0.000187936	-0.000384122	-0.000120974	0.00025503	-0.000165622	0.00024618	-0.00158178	-0.000463608	-0.000171962	-1.20727e-05	-0.00035828	0.000251148	-8.9437e-05	-4.65099e-05	-0.000209034	-0.000345935	-0.000463919	-0.000256655	-1.48858e-05	0.000174933	0.000145563	0.00212792	0.00108782	0.00011106	1.5192276e-05	0.000812047	0.00015553	2.1193662e-05	-0.000494173	-0.000117421	0.000858911	0.000207099	-0.000287536	-0.000213571	-9.94113e-05	0.000170715	-7.38047e-05	-0.000340272	0.000350763	-0.0006645	0.000189745	9.381342e-05	8.9795605e-05	0.00041453	3.7928974e-05	0.000511795	-0.000282105	0.00032481	-0.000546138	-0.000263552	-4.97966e-05	-0.00017311	-0.000641371	0.000529154	0.000682249	-0.000457329	0.000268663	-0.000100145	-0.000621377	-0.000223073	1.400648e-05	0.000337635	9.1079004e-05	0.000365113	-0.000431332	-4.38149e-05	0.000349995	-0.00206905	-0.00140198	6.524411e-05	-0.001667	0.000709599	0.000437116	-0.000711623	0.000646916	0.000436596	-0.000218308	-0.000116841	-0.000227014	-0.000455998	0.000572713	0.00221724	0.000255939	0.000827708	-0.000916001	0.000678949	-0.000522195	-0.000298953	0.000297055	-0.000465064	-2.45834e-05	0.000234776	-0.00208973	0.000216867	0.000537014	-0.00136089	0.000507396	-3.04973e-05	-0.000304044	-8.61782e-05	-0.000246212	0.00105875	0.000284673	-3.85991e-05	0.000150373	0.00102158	-5.38762e-05	-0.000780813	0.00213163	0.00196512	-0.000396086	-0.000299931	0.00124399	0.00117474	-0.000162448	0.000363064	-0.000296033	4.6224788e-05	0.00197012	0.000544613	0.000997043	0.000281962	0.00103373	0.00012958	-2.01733e-06	-0.000443044	0.000861614	0.00105825	0.000968907	0.000180337	-0.000299692	0.00104002	8.0266225e-05	0.000156739	0.00213337	-0.0010937	0.000979194	6.0299776e-06	-0.000951644	-6.40155e-05	3.626746e-05	-8.81256e-05	-0.00028477	-0.000268244	-0.000108442	-0.000401232	-0.000986628	0.000310355	-0.00042941	0.00110338	0.000531902	0.000478358	0.00051279	0.00101316	-0.0002033	-0.000127219	-0.000798557	-0.000163258	-0.00157807	-0.00114564	0.00110679	-0.000600794	0.00130831	-0.00269485	0.000309775	-5.48807e-05	-0.00143255	0.000392043	-0.00100467	0.000167075	1.1356634e-05	0.000365333	-1.21412e-05	-2.56951e-05	-0.000364469	-0.000255963	-0.00159784	-0.000245432	-0.000206175	-0.000513365	0.00119901	-0.000893268	0.000235308	-0.000880398	0.000162546	0.000461042	4.7136637e-05	-0.000345379	-0.000779699	-0.000522985	-0.000905017	-0.000156918	0.000600169	-0.000486961	-0.000379151	0.00075736	0.000358609	0.000177518	0.000308926	8.674333e-06	0.000513696	0.000518492	-0.000141569	-0.000508847	-0.000195385	0.000442077	0.000740076	-0.00133764	0.000198869	-0.000130653	-0.000441989	-0.000431048	0.000647605	-0.00102241	0.0010845	0.00166538	-0.000137794	-0.000199581	0.00110962	0.000450991	0.000177502	0.000528648	-0.000139915	-0.00039526	0.0033704	-0.000377438	0.000712009	-0.000377066	-0.0012087	0.000874958	0.00015533	-0.000401972	0.000539121	0.00031106	-7.27613e-05	0.000438639	0.000527454	0.000777623	-0.00065444	-0.000396395	-5.09703e-05	0.000278367	-0.000365188	0.000514129	-0.000292567	-0.00139656	-0.000807782	0.000515189	-0.00130545	-0.000968442	0.00108083	0.000377916	-7.33305e-05	1.716753e-05	-0.000236445	-0.000284382	-0.000539585	-0.000196522	-6.50803e-06	-0.000349091	1.7404554e-05	1.5008937e-05	-0.000125748	-7.80212e-05	-0.000360576	-0.00093549	0.00147084	-0.000393128	-0.000227282	0.000409041	0.000142718	6.152904e-05	-9.16314e-05	-0.000594911	-0.000794086	-0.000528875	-4.95029e-05	-0.000288425	0.000100834	-0.000252894	6.970802e-05	0.000173018	-2.35634e-05	0.000705719	5.1426887e-05	0.000116041	0.00019557	0.000707521	9.258139e-05	-0.000275703	0.000113712	0.00106472	-0.000494882	-0.00113693	0.000431785	-0.000844464	0.00117061	-0.000141983	0.000263202	8.728635e-05	0.000724344	-0.000726731	0.000715093	0.00058284	0.000518339	-0.0011211	-0.00253791	-0.000419956	0.000752189	-0.00177084	0.000755943	6.2373845e-05	-0.001498	0.00101762	0.000513126	-0.00073808	-0.00155605	-0.000824231	0.00118034	0.000718692	0.00018752	-0.00087039	0.00160521	-5.2565e-05	-5.86094e-05	0.00069832	0.000404013	-0.000232427	-0.000924138	-0.000152049	0.0017971	1.8040808e-05	0.000563575	0.00050935	0.000565808	0.000249416	0.000302136	-0.00029308	-0.000249474	0.0011668	7.0724025e-05	0.000492946	-0.00109238	0.000670199	-0.000547902	0.000292795	-0.000395179	-0.00120499	-0.000281485	0.000626918	-0.000492492	0.0015511	0.000298348	0.00152836	0.000218236	-0.000424818	0.000242379	0.00103429	0.000880151	-0.0010355	0.000179591	-0.000149796	1.3508575e-05	0.00031883	-0.00037203	-0.00111314	8.779077e-05	0.000225027	-0.000552228	0.000634033	-0.00146872	-0.000226074	0.000567416	0.00050328	0.000373043	0.000101015	0.000154917	-0.000312123	-0.000388131	0.000409559	0.00271644	-0.00130239	-0.000980092	0.000645539	0.000238423	-0.000889839	-0.000577931	-0.00029272	0.00244863	-0.000266321	0.000198169	0.000405581	-0.000807236	-0.00158577	0.00179689	-0.000665822	-0.000359377	-0.00026459	-7.75872e-05	-0.000163704	-0.000679583	0.000107893	-0.00126555	0.000629721	0.00129065	0.000339454	0.000204456	-0.000300929	-0.000226482	-6.29631e-06	-0.000114268	-0.000563418	0.000214775	-0.000850733	-0.00010086	-0.000448145	9.634417e-05	-0.000127069	-2.26826e-06	0.000124557	-0.00115908	0.000155358	3.712425e-05	-0.000310448	-0.000892059	-0.00136343	0.00077614	-0.000223213	0.000572269	-0.000181198	3.543168e-05	-4.66591e-05	0.000239644	7.3760752e-06	0.000407163	-9.62198e-05	-0.000585117	-0.000136255	0.000206961	0.00038566	0.000142295	-0.00122986	-0.000352685	-1.45844e-05	0.00070233	-0.000119413	-2.7769e-05	-3.42709e-05	0.000355195	-0.000112516	6.4049585e-05	-0.000221494	-2.87953e-05	-0.000716875	-0.00080669	3.018397e-05	7.8422454e-05	-0.00109137	-0.00144027	0.00123985	-0.000779772	-0.000361111	0.000160703	-7.10566e-05	-0.000436619	0.000171421	-0.000387384	0.000326963	0.000247083	-0.00222335	-0.00174762	-0.000169144	-0.000298143	-0.000711338	0.000394364	0.00221988	0.000162092	0.000863663	-0.00348249	0.00190814	-0.000543636	-0.000484997	-0.000189353	-0.000449499	-0.000126441	1.4268076e-05	2.2978176e-05	0.000125873	0.00123365	0.000268524	0.000115464	0.000137775	0.00101796	0.000316977	0.000635711	8.531576e-06	-0.00130221	-0.00180124	0.00113328	-0.00133237	-0.000172845	0.000358217	5.7376285e-05	0.00171022	-0.000669831	-0.000118318	-5.2928e-05	0.000232361	0.000647493	-0.000922396	0.000880806	0.000243499	-0.000417682	-0.00160491	-0.00276175	-0.000666169	-0.000331002	0.000738808	5.8691603e-05	-0.000927726	7.109673e-05	0.000669174	0.000579555	0.000285319	0.00123877	0.000623692	0.00109803	-0.000398445	-0.000112201	0.000774699	-0.000456509	-0.00201979	0.000288931	-0.000121825	0.00166792	0.000287499	0.000529429	-0.00155735	0.000437612	-0.000184341	0.000270756	-0.00063371	-8.23867e-05	0.000890016	-0.000978939	0.000334797	-0.00214737	0.000165525	9.3796036e-05	-0.00013619	-0.000305097	-0.000121925	-6.45161e-05	0.00022885	-0.00100696	0.000117338	0.00121873	0.000430028	-0.000191219	-5.48788e-05	-0.00081726	0.000251252	0.000242109	8.650286e-05	-0.000371394	-0.000615674	0.00011511	-0.000963242	0.00150033	-0.000447282	-0.000522718	3.9289363e-05	0.000683171	-0.000461997	0.00029261	-0.000245701	0.000121347	5.215592e-05	0.000177788	-0.000152643	0.000578109	0.000423413	0.000190493	0.00147061	0.000905369	0.000897551	0.00194334	0.000931998	0.00088392	0.00132771	3.4897017e-05	-0.000628439	0.000608835	-0.0010658	0.000159029	-6.62495e-05	-0.00096921	-8.09309e-05	0.000171459	-0.000580325	-0.00104679	6.762552e-05	-0.000953219	-0.000860787	-0.000308614	0.000322829	-0.000566418	0.000139958	0.00157581	0.00236122	-0.000994684	-0.00027176	0.000107279	-0.00102325	-0.000323637	0.000106668	0.000248333	-0.000269063	9.91159e-05	0.000166835	-0.000373851	0.000115133	0.000590675	0.000463785	0.000526917	-0.00100748	-0.000892691	-0.000312026	-3.35487e-05	0.000113844	-0.000414331	-0.000355737	-0.000571874	-0.000591371	-0.00101591	-0.000854081	-0.001692	7.2831346e-05	8.716692e-06	0.000205662	0.000500629	0.000675239	0.000119065	0.000661187	-0.000465475	-0.00036151	0.000127476	-0.00106406	0.00119256	0.000636252	0.00150047	-0.000353331	8.8658795e-05	0.000558179	-3.41757e-05	-2.09535e-05	-0.0026611	-0.00219237	-0.000478538	-0.000441056	-0.000376989	-0.000141967	-0.00055481	0.000685501	0.00203644	0.00298337	-0.000263945	0.00314615	-2.71628e-06	-0.000295954	7.811866e-05	-4.85913e-05	0.000660982	0.00060048	-8.71976e-05	-0.000423029	-0.000482141	8.5358595e-05	0.000482793	-0.000129781	0.000370015	0.00124071	6.689869e-05	0.000532498	-8.5076e-05	-0.00071471	0.000249384	-0.000561669	0.00122757	-0.000258108	0.000326957	7.822637e-05	0.000936433	0.000124184	-0.000634174	-0.000963512	0.000284583	0.000207007	0.000431329	-0.00179086	-0.000435462	-0.00014307	-0.000369854	-0.00050027	-0.000591837	-0.000595357	-0.000158213	-0.00158683	-0.00341151	-0.000910063	0.000309388	0.000531568	0.000533158	-0.00410345	0.000333157	0.00033764	6.397922e-05	-0.000922553	0.0008776	0.000165992	-0.000217043	-0.000651312	0.00113244	0.000551239	-0.00043968	0.000218714	0.000685128	0.00010464	0.000104513	0.000229756	-0.000150684	-0.000192199	0.000432003	0.000416384	0.000928968	-0.00061502	0.000384385	-0.00240303	-0.00194666	0.000222893	-0.00100233	0.000914076	0.000561235	-0.000363424	-0.00191431	-1.76713e-05	0.000356249	0.00207047	-0.00223481	-0.000282698	0.000494623	-0.000765705	-4.32392e-05	0.000220134	-0.00072961	-0.000560775	0.000443764	-0.000699999	-7.25513e-05	-0.000496531	-0.000296288	0.000101162	6.165089e-05	3.3600412e-05	-9.79947e-05	-0.000295635	0.000860045	-3.05457e-05	0.000883108	-0.000927208	-0.000164386	0.000296341	0.000145164	-0.000341192	-0.000205622	-0.000680966	-0.000602689	-0.000639383	-0.0012625	-0.00149484	-0.000895559	-0.000535253	-0.000102413	-6.48439e-05	0.00094546	0.00218439	-0.000135439	-0.00104484	-0.000778191	0.000319167	0.000416782	-3.11231e-05	-0.000626159	0.00064786	4.046477e-05	-0.000424922	-0.000206614	7.8887235e-05	0.000324211	-0.000659656	0.000195191	-0.000198923	0.00240198	-0.000571169	-0.000294191	-0.000122863	-0.000337938	-0.00014006	-0.000679513	-0.000486904	0.000345803	-0.00060419	-0.00030153	0.000877064	-0.000907816	-0.000362454	0.00018333	0.000267308	-0.000644437	-0.000568953	-2.9582e-05	-9.7619e-05	3.827479e-05	0.00102284	-0.00121473	0.000244209	-6.47749e-05	-0.0015755	9.614799e-05	0.000560907	-0.00125777	-0.000295086	0.000455445	-0.000168912	-0.000195768	9.801021e-05	-0.000413878	-0.00059987	0.000319041	-0.000773132	-0.00033915	4.1704952e-05	0.000240656	0.0010676	-2.91216e-05	0.00025308	-7.04015e-05	-0.00246339	0.000925511	0.00168172	0.00172287	0.00031489	0.000992966	0.00116943	0.00246478	0.000491407	0.00232507	-3.92159e-05	0.000792183	-0.000325254	-7.00851e-05	-0.000160447	0.000776744	-0.00168664	-9.43105e-05	0.000805906	-0.000471439	0.00054256	0.00122907	-0.000332274	0.00122577	6.3713174e-05	7.048013e-05	-0.00200909	0.000396743	-0.00202591	-0.000564389	0.00146706	-0.000454865	-0.000253666	-0.000452214	0.000592814	-0.0004788	-0.000429912	-0.00248212	0.000189303	-0.000206573	-0.000274404	0.000562966	-0.000326962	0.000819985	-0.000147251	-0.000938881	0.000370916	0.000212775	-0.000535627	-0.000318744	-0.000628912	0.000220145	-0.000580473	0.000850442	-6.52281e-05	0.000647547	0.000102963	0.000119349	-0.000608906	-0.000732802	-2.20988e-05	-0.000628003	0.000112651	-2.09411e-05	-3.15726e-05	0.000251787	-0.00135002	0.000465177	-0.000851893	-1.39148e-06	-0.000177594	0.000778729	0.000266289	0.000101474	-0.000254488	0.00109759	8.419085e-05	6.0589214e-06	-0.000842691	0.000419966	0.00176892	-0.000466635	-0.000630663	-0.00103728	0.000891465	0.000770437	-0.000256053	0.000838048	0.000398382	-2.0115e-06	-3.87069e-05	9.314935e-05	-0.000479712	0.00122788	-3.04883e-05	0.000301045	0.000712803	-0.00155006	0.000210664	0.000717779	-0.000523151	-0.000463085	-0.00030829	-0.00106009	-0.000634628	-2.46664e-05	-5.82931e-05	-0.00110037	0.000512028	-0.00126922	0.000565938	-0.000509632	-0.000738342	0.000505992	-0.00132194	-0.00122335	0.000356724	0.000181866	-0.000173786	0.000352181	-0.00087982	0.000593982	0.000337828	-0.000210625	0.000910155	0.000690392	-0.000173527	-0.000208565	0.000312959	-0.000174681	-6.11901e-05	0.00134311	-0.00120337	-0.00221812	-0.000974807	0.00027824	-0.00122955	-0.00130456	-8.66676e-06	0.000470419	-0.0021764	0.00157192	-0.000879365	0.0015117	0.00017193	-0.000320888	-0.00112316	-0.000674358	0.000209164	0.00160236	0.000547619	-0.000567555	0.00016333	-5.53029e-05	0.00053234	0.000125032	-0.000754229	0.000128065	-0.000442739	-0.00044173	-0.00108136	0.000916862	0.000816289	0.00147771	-5.83754e-05	8.4684674e-05	-0.00213122	0.000249177	1.1602682e-05	0.00182736	0.000527917	9.237145e-05	-0.000849252	0.00140562	0.000966005	-0.000536248	-0.00131969	-0.000844353	-0.000620394	0.0010559	0.000352457	0.000361112	0.000287429	0.000540927	0.000926297	-0.00163273	0.000110655	7.110377e-05	0.000183049	-0.0003159	-0.00026196	0.000668433	-0.000101548	-0.000396335	-5.67925e-05	0.000780918	0.000182885	-0.000317134	0.000175422	0.00079974	-0.000177388	-0.000338957	0.000422767	-0.00141728	0.000575539	-0.00180549	-0.000333175	-0.00186752	0.000394665	-0.0015845	-0.00157001	-0.00022461	-0.000156237	0.000236283	-0.00182032	1.6969916e-05	-5.22542e-05	-0.000206754	0.000187691	-0.000228126	-0.000368879	-0.00101293	0.000775868	-0.00125889	-0.000217013	-0.00283753	-0.00025123	-3.00705e-05	0.000493319	-0.000406399	-0.00167153	0.00144936	3.7641494e-05	-0.000159686	0.000799403	0.000603756	0.000161933	0.000305021	-0.00033383	-2.28507e-05	-0.000161174	-0.000865442	-0.00110351	0.000354819	0.000269969	-9.40654e-05	-0.000324742	0.00032807	-0.000520256	-1.19704e-06	-0.000138357	0.00015727	-2.84008e-05	0.000383216	-0.00121381	-0.000969165	-0.00035835	-0.000732971	-0.000141325	-0.000811172	-0.000631001	0.000462431	-0.00136933	-0.00114729	-0.00110462	-0.000146239	0.000852808	-0.00047149	0.000757125	-0.000860103	0.00066062	0.000699025	0.000231052	-6.25343e-05	-9.15078e-05	0.000348208	-0.000518787	0.00071089	-1.29394e-05	-0.000350657	0.00103272	-0.000298545	0.000447203	0.000999889	0.000239717	-0.000252647	4.2043917e-05	-0.000575112	-0.000407004	-0.000663796	-0.000674772	-0.000451021	-0.000257615	0.000786712	-0.000805962	-1.59724e-05	0.00098689	0.000400234	0.000507542	0.000868806	-0.000145258	0.000388008	0.000105487	-0.000260867	0.00237066	-0.000336025	0.000517824	0.0013126	0.000962311	0.000168757	0.000739473	0.000850092	0.000536475	-0.000999364	0.00109047	-0.000157139	0.00072279	0.00167904	-0.000178984	-0.000191201	0.00114799	4.5748446e-05	0.000568744	-0.000102454	0.000153259	0.00145237	-0.000528975	6.239388e-06	0.000386986	-2.08931e-06	0.000314779	0.000314103	0.00104387	0.000161748	0.00054292	-0.000117029	0.00119663	-0.000364632	-0.00102109	0.00245943	-1.45084e-05	0.000331306	0.000181115	0.00121057	0.000191287	-0.000319174	0.000863295	0.000828008	0.000867591	-0.000505913	0.000832724	0.000227609	0.00108521	-0.000930564	-0.000119338	-0.000111881	0.0020251	0.000447729	-0.000870434	-0.000119663	0.000820172	-5.83341e-05	2.1997357e-06	0.000302404	0.000464429	-0.000194288	0.000411888	-0.000152596	-9.19298e-05	0.0011852	0.000310353	0.000678591	0.00133333	-0.000361404	-0.00165725	0.00113063	-0.00153386	0.000399518	-0.000369263	-0.000163652	-5.26168e-05	-0.00133538	0.000709454	-0.000550128	0.000150264	0.000138713	0.000158078	0.000954624	0.00174193	0.000928065	0.0011014	0.00125714	-0.00185708	-6.25603e-05	0.000264344	-0.000496679	-0.000163792	0.000572766	0.000120609	0.000180111	-0.000451925	0.00166991	0.000187445	0.000924893	0.000391044	0.00132134	-6.39122e-05	-4.66855e-05	0.000461711	-0.000175331	0.000598982	0.000909063	0.000626715	0.000138456	1.580009e-05	-0.000267822	6.05068e-05	0.0014831	-0.00146195	0.000333339	-0.00010883	-0.00160001	0.000305821	-0.000121259	0.000313288	-0.000717218	0.00143388	-0.000231093	-9.71253e-05	-0.000139413	0.000427188	3.6050897e-05	0.000166678	0.000261205	-8.07044e-05	9.373564e-05	0.000465064	0.000683248	-0.000303528	0.000370311	0.000478105	-0.000525133	-0.000436892	0.00054433	-0.00152211	0.000202	0.000836363	0.000238783	-0.000795688	0.001234	-0.000917825	5.4882505e-05	-0.000754016	-0.000109889	-0.000256207	0.000270273	-0.000331177	-5.05708e-05	0.000880753	-5.96025e-06	-0.000431929	0.000870632	-0.000603782	-5.33278e-05	-0.000875933	-0.00136071	-0.00052028	-0.00120572	-5.65706e-05	-0.000344363	-0.000778813	-0.00284855	-0.000339619	-0.00191286	0.00366607	0.000616959	0.000826588	0.00113138	-0.000898683	-0.00116647	5.2352323e-05	0.000164656	0.000929146	0.000875681	0.00051882	0.000542361	0.00200174	-1.441e-05	-0.000130606	0.000562114	0.000131576	-0.000227129	0.000297666	-0.000261954	-0.00104901	-0.000495645	-0.000821219	-0.000151616	-0.000340955	-0.000136605	-0.00131594	0.000413766	-0.000117313	-0.000618228	-0.00128618	0.000283535	0.000465471	6.1046427e-07	-0.000585202	0.000246687	-0.00141729	-0.00125055	-0.00129797	-0.000476614	0.000209073	-0.000229172	-0.0011723	0.000760655	-0.000132382	-0.000863855	0.000867877	-0.000290046	-0.000361135	-0.000666166	9.1752256e-05	0.000416716	0.000243657	0.000914407	-0.000329805	8.293046e-05	-0.000576289	-0.000658562	0.000476722	-0.00079196	-0.000489551	-5.89232e-05	-0.000122509	-0.000892694	-0.00016948	-0.00224445	0.000606522	0.000105423	-0.000150637	0.000532722	-0.000619839	0.000334661	-0.000442434	0.000251892	-0.000764316	-0.000433155	-0.00121761	-0.000847723	-0.000384506	-0.000851475	-0.000453559	-0.000878263	0.000198002	5.0120252e-05	0.000540334	0.00106417	-8.73259e-05	-0.000667041	7.405106e-05	-0.000123188	3.652711e-05	-0.000152835	0.000291042	-4.02467e-05	0.00154001	4.5730176e-05	2.6857857e-05	0.000447147	-0.000669443	-7.41296e-05	0.000822193	0.000141284	0.000195192	0.000131731	0.000912922	-0.000311387	-0.00031655	0.00103877	1.4969994e-05	0.00015841	0.000302874	0.00010248	0.00134104	-0.000256453	0.000410665	0.000372094	0.000106469	-0.000206239	-0.000219815	-0.000183501	0.000887534	-0.00245347	0.0010099	0.000406829	0.000745778	-0.000495308	-0.000533884	0.000135664	-3.70672e-06	-0.00049288	-0.000109131	0.000415957	-0.000242161	0.00170655	0.000957843	0.00205033	-0.000795524	0.000445847	-0.00018832	0.000496853	0.00125884	-0.000115855	-0.000106188	0.000883684	0.000126939	-0.000179004	0.000840151	0.000984811	-0.00101516	-0.000339147	0.000604608	0.000838244	-0.00078205	0.000590791	0.000854061	0.00168533	0.000869762	0.00115142	0.00177368	0.00044309	0.000451228	0.0014573	0.000550093	-0.000181961	0.000407559	-0.00253157	-0.000373232	-0.00034697	0.00225999	1.6352322e-05	0.000858414	0.00140328	0.000940488	0.000300408	0.000384767	-0.000498971	-0.000170713	-0.00031762	0.000299721	0.0003621	0.000352345	-0.000182277	0.00010871	0.00017478	0.000371891	4.8671638e-05	0.00063256	0.0012547	-0.000625642	-0.000825005	-0.00085315	2.3291108e-05	7.5583484e-05	-0.00016113	4.942797e-05	-0.000122308	-0.000252498	-0.000271515	-0.000122944	0.000298697	-0.000547095	-0.000439086	-9.12485e-05	-0.000384791	-0.000300555	2.0158095e-05	0.000618413	-0.00178316	0.00104172	0.000298597	-0.00100851	2.3178492e-05	9.948369e-05	-0.00073646	0.000167954	-0.000229988	0.000620571	0.000862501	0.000237264	0.000259339	-0.000626295	-0.000587398	0.00015607	7.3496514e-05	-5.29185e-05	-0.000606139	-0.000719568	-0.000641519	-0.000497598	-0.000352024	0.000290877	0.000196069	0.000321082	-0.000356649	-0.000941179	0.000179933	0.000694097	9.896838e-05	0.00063059	-0.000888631	0.000576206	-0.000289163	-0.000656988	-0.000583043	0.000173645	-0.00219518	-0.000463565	-0.000393036	-0.000802472	0.00230324	-0.000443339	-0.000347228	-0.000351406	-0.000576973	0.00302549	0.000779705	0.000205004	0.000883004	0.000428799	-0.000104568	0.000992664	-0.000569569	0.000472117	-0.000171296	-0.000142209	-0.000302884	0.00174217	-0.000378228	-0.000783853	0.000154575	-0.00193787	0.000227156	-9.58762e-05	-0.000497383	-0.00100774	0.00121786	0.000572794	0.00174854	-0.00189085	5.1621522e-05	8.7448425e-05	-0.000217494	0.000177481	-0.000307336	-9.81629e-05	-8.10752e-06	-2.47897e-05	-0.000307204	4.5802913e-06	-0.000161694	0.000901048	0.00232448	-0.000467266	-0.000707905	0.000850729	0.000745855	0.00125414	0.00025977	-2.62514e-05	-0.00177521	-0.00191506	0.000911297	0.000173552	-0.000137034	-0.000474644	-0.000630352	-0.000306352	-0.00162494	0.000431998	-0.00117174	-0.000381315	0.000357997	0.000135534	-0.000224259	-0.000248703	-0.000208337	0.000760681	-0.000774916	-0.000139282	-0.000423417	0.000110713	-0.000169758	0.00109543	3.1421532e-05	0.000223571	-0.000119655	-3.76357e-05	0.00031309	0.00106902	0.00093926	0.00154711	0.000819509	0.000243334	-0.00151902	-0.00107121	0.000367394	0.00100998	0.000297505	-0.000104472	0.000119919	-5.60087e-05	0.000470944	-0.000728757	-0.000400862	0.000860747	-0.000261674	0.00087143	-0.000295554	-0.000382147	0.00109135	-0.000507307	0.000154378	0.000375025	-0.000518237	0.000407714	0.000168615	3.671246e-05	0.00110546	-0.000844349	0.000110192	0.000812607	0.000138719	-2.47359e-05	-0.00100669	-0.000463463	0.00102171	-0.000754382	-0.000284763	-0.000837622	-0.000186935	-0.00193391	-0.000210446	-0.000387984	0.00147483	-0.00053706	0.00180372	0.000366154	0.000463474	-0.000957839	-0.000731389	0.000291241	0.000109894	-0.000416657	-0.000549134	0.000851731	-0.0010257	0.000952613	-0.000683832	0.000193108	-0.000848598	0.000645963	0.00112116	0.00166729	0.000470321	0.000187695	-0.00066098	-0.000379776	0.000215567	0.00121998	0.000511137	-0.000383359	-0.000959431	0.000199173	0.000926095	0.000919862	0.000758253	0.000188004	-0.000513428	0.000591895	-0.00012916	0.0021768	0.000326686	0.000341068	0.00270339	-0.000154244	6.793339e-05	0.000238195	3.475494e-05	0.000927823	7.151281e-05	0.000182088	-0.00022454	-0.000996454	-0.000318359	0.00133134	0.000115182	-0.000419803	5.0143084e-05	0.000648533	0.000192117	-0.00016579	-0.000615895	0.000747392	3.2053937e-05	0.00057281	-5.11147e-06	-0.0013585	-0.000350943	-0.00218085	0.000705785	-0.000268794	-0.000331511	0.000477226	9.8917364e-05	-0.000433365	0.000343892	0.000197586	0.00154252	0.00182543	-0.000786658	0.00106771	-0.000511403	0.000639302	0.000211335	-0.000905264	-0.000333795	0.000526706	-0.000797306	0.00211408	-0.000591009	-0.000482298	-0.000354246	-1.63956e-05	-0.00137079	-0.000502224	-1.39519e-05	0.00234106	0.000145115	0.000118322	-0.000395684	-0.000356872	-0.000315764	-0.00142949	5.9478134e-05	0.000241991	-0.000196418	0.000347159	0.00036626	0.000591047	0.000534187	-7.86314e-05	-0.000321807	9.4632196e-05	-0.00018469	0.00412713	0.000606603	0.00122252	0.00105665	-0.00115028	-0.000300352	-0.000800907	0.00014167	5.8060934e-05	-0.000727458	0.000461114	-0.000803158	0.000116969	-0.00120549	0.000568495	0.00204587	-0.000711119	8.039386e-05	0.00122176	0.000751277	-9.25552e-05	-0.000229264	-0.00119706	-0.000175064	3.597017e-05	0.000442533	-0.000152713	0.000303734	0.00078368	-4.45984e-06	3.151859e-05	0.000538719	-0.000420146	0.00116695	-0.00018983	-0.000466347	0.000240167	0.0013208	-0.000294241	-0.00136476	0.000462857	-0.000623205	-0.000274702	0.000876866	0.00124739	0.000243622	0.00059399	-1.5531e-05	-0.000173516	0.000658646	0.000217294	0.00103841	0.000114538	0.000563235	-0.000153683	0.000894164	0.00027354	0.000497902	8.753701e-05	-0.00107178	0.000889191	0.000777379	-0.00116157	-0.000185128	-0.000295288	-1.51399e-05	-0.000268309	-0.000409634	3.286269e-05	0.00375884	2.5266472e-05	-0.000561913	-0.00123129	-0.000367876	0.000189567	0.000391195	0.000894472	-0.000414356	0.000543035	-6.53825e-06	0.000630758	0.00115833	0.000346309	-0.000106425	0.00212815	0.000233724	-0.000677701	-0.000369989	0.000697416	-0.000695911	-0.000261851	1.2662885e-05	-0.00170441	-0.000279904	0.00220064	-0.000289611	0.00156601	0.000915737	0.000715326	0.000725701	0.000487223	0.00102212	1.2238785e-05	0.0011172	1.3230773e-05	0.00195919	0.00116309	0.00112848	-0.000307292	-0.00100336	0.00217599	7.166147e-05	0.00103191	0.00100231	0.000844737	0.000704312	0.000561615	-0.00240433	0.000387826	-0.000992394	-0.00215564	0.000118715	9.0924965e-05	0.00120781	-0.00191821	-0.000311208	-0.00039815	-0.000116852	3.281235e-05	0.00029564	0.000495174	-0.000254528	-0.00017378	0.00146156	-0.000483696	0.000214733	-0.000723225	-0.000991382	0.000831491	-0.000212581	-0.000251107	5.90129e-05	-2.55378e-05	-3.19727e-05	-0.000918033	0.000153116	0.000328792	-0.000112971	-0.000210567	-0.000511835	-0.00181732	0.00276489	0.000169095	0.000632508	-0.000615211	0.0012313	-0.000790589	-0.000769387	-0.000245206	-0.000266952	7.553704e-05	2.3652701e-05	0.00058259	-0.00251038	0.0011136	5.3709988e-05	-0.000342527	0.00134132	-0.000216355	-8.82201e-05	0.0012804	-0.000875609	0.000203756	0.000222388	-0.0019007	-0.000140071	0.000344031	-0.00125282	-0.00100266	-0.00014511	-0.000279717	-0.00022473	-0.000109388	-8.72561e-06	0.000124488	-0.000314483	-0.00205909	-0.000434699	-0.000132822	-0.00083911	-0.000269727	0.000189933	0.000127918	7.4586234e-05	-1.88502e-05	-0.0022828	-3.54354e-05	-2.37848e-05	3.4166293e-05	-0.000325653	7.013961e-05	-7.1801e-05	-4.03094e-05	-0.000111746	-0.000211776	-0.000239936	-8.24357e-05	-9.9473e-05	0.000623714	-0.000349892	-0.00024084	-7.73865e-06	-0.00010126	-1.96352e-05	3.407649e-05	0.00011539	0.000249061	0.000132157	0.00012491	0.000171008	-0.000231859	3.1064097e-05	-0.000163929	-0.000121555	0.000144122	-4.05515e-05	-8.86596e-05	-0.000304951	3.0305295e-05	9.2567625e-06	0.000216353	9.91596e-05	6.1334606e-05	0.000277041	2.7749107e-05	-0.000111507	0.000534126	0.000156899	-0.000353617	0.000493729	0.000852502	2.7909302e-05	0.0018887	0.00106743	-0.000789704	-0.000383044	-0.000931681	-0.000330554	-0.000148471	-0.00119555	-0.00104897	-8.08318e-05	-0.00138815	-0.00145507	-0.000405704	2.3127446e-05	-0.000252113	-0.00187803	-0.000715216	0.000988843	-0.000813977	-0.000375293	-0.000443266	0.000472199	0.00118705	-0.000236424	-0.000643705	-0.000310989	-0.00023229	-0.00046229	0.00114928	-0.000790067	0.000983062	0.000600097	-9.22092e-05	-0.000211491	0.000982049	-2.99162e-06	0.000574108	0.000163627	0.000527261	0.000276817	0.00114047	0.000147873	0.000814399	-0.000835196	-0.000200268	0.00171737	-0.000120207	-0.000612664	2.3626659e-05	-0.00101466	0.0024462	-0.00016037	-5.58605e-05	-0.00021124	0.000560075	0.000565571	-0.000722117	-0.000136629	2.734142e-05	-0.000323561	-0.00072995	0.000951604	-0.000380543	0.000353831	0.000371859	-0.000698343	-9.58823e-05	-0.000106614	0.00142123	0.00102771	0.000373232	0.000715288	0.000442371	-0.000555663	-0.00046235	0.000221517	0.000304006	0.000145186	0.000101886	0.000556649	0.000611458	-0.000463323	0.000664993	0.000825559	0.000421566	-0.000198497	0.00100541	-0.000424962	-0.000118438	0.000246873	0.000994869	0.00159288	0.000466777	-9.58342e-05	-0.00121501	0.00185884	-0.000313592	-0.000169779	0.000748237	-0.000287803	0.00057365	0.000592627	0.000240743	-0.00117013	-0.000244688	-0.00135756	-0.000548228	-0.000156934	0.00150102	-0.000410642	-0.00050497	-0.000130042	-0.000306719	0.00019032	0.000435216	6.9875365e-05	-0.000360781	0.000718012	-0.000345729	-0.0017151	-0.00296455	-0.00088726	-0.00016462	0.000205069	-0.000321952	0.000482417	-0.000772461	-0.00024577	-3.79362e-05	-0.000779513	-0.000653078	0.000362022	0.000350472	-0.000360756	-0.000402186	-0.000810403	0.000110411	-0.000169804	0.00023987	-0.00102688	0.00023656	8.266309e-05	0.00109078	0.0015375	-0.000565746	-0.000221865	0.000198149	0.000379135	0.00137621	0.000548856	0.000203081	-8.75308e-05	0.000116321	2.4422088e-05	0.00248192	-1.75387e-05	-0.000160974	-0.000399739	-0.000157013	0.00151562	0.00161942	0.00220042	0.000399819	-7.20117e-06	0.000728647	0.00227978	0.000905571	0.00138202	-0.000810192	-0.000170278	-1.94258e-05	5.7003872e-05	-0.000366341	-0.000364532	0.00146251	-6.85771e-05	8.248435e-06	-0.000709399	3.296792e-05	-0.000261548	0.000310402	0.000207058	0.000260119	0.00223627	-0.000142913	0.000285891	-6.22525e-06	7.275739e-05	7.1473696e-05	0.000734666	0.000115842	0.000479648	0.000199529	0.000224079	0.000494679	0.000373237	7.468852e-05	0.000483696	0.000551994	0.000784457	-0.000102422	-2.6521e-05	-0.000269076	0.000222221	0.00158645	0.00118825	0.000274232	0.000129694	0.000747335	0.00053038	-2.60537e-05	0.000451005	0.000509005	0.000726208	0.000795922	0.000429059	-0.00186876	0.00120029	-0.0006209	0.000586711	-0.00032842	-0.000246714	0.000368152	-0.000203662	0.00183818	0.000467199	0.000899133	-0.000198683	-0.000678744	-0.00108348	-0.000504346	0.000657374	5.533244e-05	0.000952596	9.105674e-05	-0.000820559	-0.000189283	0.000250477	1.717907e-05	7.1783405e-05	6.5602944e-05	-0.000424031	0.000857969	0.000539291	0.00054302	-0.00124708	0.000678118	0.000602148	0.000961304	8.976935e-05	-0.00137172	-0.000350988	1.7197133e-05	1.7819997e-05	-2.65963e-05	-0.000285038	0.00148154	0.000578174	-0.000437785	0.000145574	7.124782e-05	7.916459e-05	0.000303956	-0.000621141	0.000292168	-1.63505e-05	8.9161884e-05	0.000103234	-0.000440361	-0.000226868	-0.000204098	0.000305313	0.00045976	0.000102381	-0.00102783	-0.000243269	-0.000314442	-0.00167816	0.00102404	0.00405994	0.000190714	-0.0020541	0.000289278	0.000332517	9.2070266e-05	0.000170901	-0.000109419	-0.000840687	0.00028668	-0.000267878	0.00080252	-4.20415e-05	-0.000595283	0.000156576	-0.000430405	-0.00171358	0.000865154	-0.00113642	-0.00238554	-7.89903e-05	0.000745314	0.000590195	-0.00176124	-0.00142273	4.6492034e-05	0.000384007	0.000209782	0.000855629	0.000402383	4.303407e-05	-0.000495332	-2.35379e-05	-0.000540409	-0.00066433	0.000243476	-2.70543e-05	0.000198142	0.0010162	-0.00185317	0.00152905	-0.00030935	0.00011929	7.429065e-05	0.00164342	-0.000612058	-0.00072506	0.00151073	0.00174892	-0.00203117	0.00123281	0.000278608	0.000787637	0.000783181	0.000743983	0.000510463	-0.00224985	0.000605901	-9.27795e-05	0.000319984	9.350728e-05	-0.000263872	-0.000154242	-0.00114803	0.000416114	0.000116808	-0.000390277	-0.000605616	-0.000451811	-0.000877033	-0.000507599	0.000241745	0.000201734	-0.000824038	6.4439664e-05	0.000222168	0.00018694	-0.000416828	0.000195545	0.00192866	-0.000331814	-8.07541e-05	0.000186543	-0.000832149	0.000829699	-0.000709159	-0.00089659	-0.00289564	0.000335674	0.00153099	4.561735e-05	0.000965408	0.000259129	0.00137648	0.00193179	0.000988839	0.000787213	-0.000413005	-0.000261818	-0.00111357	-0.000740994	-0.00111707	-0.000179668	-0.000713893	0.000632948	0.000391759	0.000271807	-0.000451242	-0.000178612	-0.000219265	0.000285236	0.000169048	0.000205753	-0.000612672	2.7708908e-05	-0.000359206	-0.000993283	0.000277065	-0.00100263	9.279829e-05	0.000669216	0.000233755	-9.64355e-05	-2.9746e-05	-0.000485376	0.000702771	-0.000434895	-0.000297956	-0.00125393	-6.52964e-05	2.1453056e-05	0.000707468	-0.00129241	-0.000330699	0.000721963	4.790707e-05	-0.000194666	0.000711357	4.0306502e-05	0.00100859	-0.000687206	0.000100214	0.000427198	-0.000311376	-0.000436245	-6.12906e-05	0.000223153	-0.000538377	-0.0011913	-7.15871e-05	-0.000440611	-0.000106267	-8.26931e-05	-0.00039576	-0.00151914	-0.000415537	-0.0014057	-0.000657197	-0.000114751	-0.00134311	-0.0010456	0.000288996	0.000209964	0.000285266	-0.000330823	-6.24397e-05	0.000131418	0.000436246	-0.00100921	-2.91212e-05	1.5046094e-05	-0.000152747	-0.00105001	0.000493924	-0.0010272	0.000624734	-0.000486165	0.000636133	0.000333151	-0.000315559	-0.000680764	-0.000826937	0.000167362	9.141402e-05	0.000569467	-0.000106891	0.000196386	-0.00018777	0.000102929	-0.000228351	0.000339258	-0.000174015	0.00019026	-0.000246016	-0.000606292	-0.000652528	-0.00136035	0.000667056	0.000180998	-0.00178248	-0.000265698	-0.000313274	-0.000866451	-0.000283057	-0.000546872	-0.000281056	-0.000401615	0.00213464	0.000418321	-0.000331701	0.00133265	0.000448749	2.1131033e-05	0.000206359	-0.000928178	0.000661952	-0.000209238	0.000887599	0.001029	-0.000876647	0.000250733	0.000216594	0.000457042	0.000135329	-0.000442303	8.4292005e-05	-0.000748271	0.00091483	0.00100402	-8.60368e-06	0.000117121	-0.000361157	0.00070933	0.000859326	0.000248281	0.000255432	-0.000220237	-0.000548193	-0.00051318	0.000321608	0.00156324	0.000242716	-7.35565e-05	-6.75536e-05	7.78728e-05	-0.000212297	-0.00145525	-0.000652066	0.000616002	0.00079114	-2.65936e-05	-0.000578442	0.000836405	-0.0002964	-0.00119573	-0.00151598	-0.000237145	-0.000221173	-0.00101488	-0.000588263	-0.0010961	0.000257216	-0.000695298	-0.00140236	0.000284878	-0.000146325	-0.000399062	-5.60348e-05	-5.94886e-05	-0.00115054	-0.001032	0.000131732	-0.000264171	0.000197028	-0.00087461	0.000418836	-0.000112858	-0.00272921	-0.000931196	-0.000202148	0.000419359	0.000442167	0.00143011	0.000568969	-0.00127459	-0.000976921	-0.00131047	-0.000188828	-0.000107721	0.000398495	-1.45769e-05	0.000649477	-0.000858018	-0.000406535	-0.00047732	-0.000237332	-0.000580715	-0.00018005	0.00107232	0.000916436	0.000342585	0.000264621	-0.00042906	-0.000520886	-0.000432523	0.000415233	-0.00137198	-0.00130994	0.000516482	-0.000569543	-0.00207483	-0.000179503	-0.000113996	-0.00122226	-0.000744156	-0.000168082	0.000160679	-6.68923e-05	-0.000242712	1.3577528e-05	0.00109341	-0.000117175	-0.000506405	0.000495029	-0.00072121	-9.52979e-05	0.000790456	-0.000881381	-0.00118942	-0.00104479	-0.000208348	0.00222979	0.000485703	-0.00147486	0.000681021	-0.000983338	-0.00235571	-8.73305e-05	-0.000120997	0.000443141	0.000450547	-0.000758396	-0.000126469	-0.000592269	0.000466643	0.00185983	-0.000495086	0.000108632	-3.41416e-05	-0.000753926	-0.000592047	-0.000366029	0.000174766	5.284815e-05	0.000403193	0.000494661	-0.000133821	0.000200876	-0.000219828	0.000647677	-0.000423689	0.000199705	0.000866906	-0.000324798	0.000413532	-0.000142461	-0.000187897	-0.000646726	0.00123176	0.000413565	0.000597147	-0.00246859	-0.000511863	-0.000312622	-0.000119582	-0.000526777	-8.5438e-05	0.000124382	-0.000920298	0.000551767	0.00047286	0.00172244	0.001141	0.000160395	0.00127682	0.000317366	0.00120506	-0.000140328	-0.000388126	-0.000424539	-0.000535311	0.00083829	0.00129062	-0.000762392	0.000196554	-0.00050736	0.00191647	0.000994534	0.00102696	-0.00136808	-5.13062e-05	-0.00114352	-0.000614722	0.00116305	-9.3487e-05	-0.00161011	-0.000126614	0.000814722	0.000406122	-0.000639371	0.000862287	-0.000143935	0.00016123	0.000333989	0.000623265	0.00085977	0.000831413	0.00166635	-0.00025084	0.000876489	0.000789148	0.000206857	-0.000606575	0.000272335	0.000286954	0.000800211	0.00172108	0.000963265	6.6820714e-05	0.00216097	-0.000211644	-0.00087449	0.000371845	0.000745826	0.00122252	0.00055696	-0.00055119	0.00041171	0.000771215	0.000762064	-0.00081778	0.000374757	0.000508035	-2.67466e-05	0.00063605	0.000538395	0.00128829	0.00205602	0.000698653	0.00106649	0.00100021	0.000345777	0.00212663	0.000715506	-0.000184705	-4.91022e-05	-0.000140009	-0.000596031	0.000920529	0.000126504	0.000410391	-0.000181424	-0.000190433	0.000392139	-3.15671e-05	-0.000666311	-7.41394e-05	0.00050618	0.000134543	0.000647734	0.000453522	0.000358988	-0.000453735	0.00135462	0.000323942	0.00199255	0.0010454	-0.00036707	0.000784393	-0.000334876	0.000119458	-0.00207669	-0.00109108	7.08755e-05	0.000112483	0.00150642	0.000845542	5.3867345e-05	-6.34897e-05	-0.000153332	0.000198491	-8.10339e-05	-0.000269164	0.00112925	-0.000172231	-0.00019478	0.000800535	0.000664991	0.000497543	-8.72271e-05	0.000162287	0.00040935	-0.000228806	0.000392265	-0.00014068	0.000693059	-0.000782192	8.526108e-05	0.000617238	-0.00159282	-0.000367304	-0.000548978	-0.000586537	-0.000414799	0.00034114	-0.000132152	0.000249095	-0.000576426	0.000792024	0.00116956	7.393887e-05	0.000212588	0.000127084	-0.000989609	-0.000824455	0.00113465	-0.000500155	-7.38297e-05	0.00109735	0.000665983	0.000586609	5.9787675e-05	-0.0003025	-1.68269e-05	0.00014983	-0.00162489	-0.00106827	-0.000864077	-0.000457877	-4.42979e-05	5.9016354e-05	0.00132069	0.000265586	0.000641155	-0.000911955	0.000134042	-0.000270305	-1.44971e-05	0.000840893	0.000206185	0.000544857	0.000277038	0.00045578	-0.0012324	0.00326231	0.000108844	-0.0010976	-0.000565097	-0.00034706	-0.00198264	-0.00158703	0.000373066	2.8013083e-05	-0.000428945	-0.000701394	0.000577824	0.000106016	-0.000762691	4.8046066e-05	-0.000433801	-5.01597e-05	0.00122215	0.000858424	-0.000297225	7.7845936e-05	-2.44595e-06	-0.000148668	-0.0002528	-0.000427099	-0.000483654	3.1737643e-05	0.00024067	0.000404311	-3.52043e-05	-0.000716875	0.000135802	4.8829188e-05	-0.000476686	0.000350782	-0.000733203	0.000235184	0.000209111	0.000281757	5.306689e-05	0.000656091	0.000703349	0.000551672	-0.000223419	0.000256342	0.00143139	-0.00202148	6.4733424e-05	-0.000717291	-0.000276999	2.0659478e-05	-0.00127751	0.000146091	-7.72048e-06	-0.000204405	-0.000554637	-0.000620508	2.5219753e-05	9.464479e-05	-1.12452e-06	-0.000760369	-0.000584576	-0.000913825	0.00122805	-0.000415597	-0.0011925	-0.000376511	-0.000393217	0.000115395	-0.000304037	0.000156585	-0.000206221	-0.000274899	-0.00022349	0.000299872	-5.02704e-05	-6.1306e-05	-0.000221621	0.000509498	-0.00156526	-0.000210559	0.000652931	-0.000824779	0.00112732	7.445549e-05	-0.000762553	0.000256568	0.00018513	0.000953942	0.000191885	0.000227666	-8.14465e-05	-4.23124e-05	0.000164918	-0.000146044	0.00142067	0.000433756	-0.00108821	9.9738376e-05	-0.000581335	-0.000742555	0.000129725	0.000375628	0.000245338	0.000231817	-0.000503965	-0.000260118	0.00028496	0.000391438	-0.00132152	3.379101e-05	0.000899502	0.000469682	-0.000145592	-0.000179428	-0.00187888	-3.08693e-05	-0.000545115	0.00087476	0.000256907	0.000479045	-0.0002025	-0.000498171	-5.492e-05	0.000302477	-0.000142873	-0.00017622	-0.000888842	-0.000234467	-0.000226745	-0.000132203	0.000935738	6.944105e-05	-0.000317256	1.5384418e-05	9.1410955e-05	0.00268582	-0.000217379	0.000536149	0.000770365	-0.000236426	-0.000401541	0.00044235	0.000194909	0.00062632	-0.00124862	-0.000238269	0.000523663	0.000653575	-0.000438457	-0.00041887	-0.000155789	0.000489002	2.160176e-05	-0.000812034	0.00200605	0.000232762	0.000196467	0.000471748	0.000309836	0.00267484	0.000638006	0.000422637	0.000516625	0.00137397	6.0974442e-05	6.4819396e-05	4.065568e-05	0.000196544	0.00126817	0.000363261	-0.00013157	0.00155624	4.4447752e-05	-0.000295256	-0.000205805	-0.000199815	0.00147496	0.0005998	0.00012849	8.476912e-05	-0.000323029	0.000213103	-0.000488397	0.000506552	0.000127328	0.00114304	0.00131427	0.00025591	-0.00187789	0.000176167	-0.000543658	0.000282003	0.000606051	0.000361167	-0.00031026	2.9029805e-05	0.000183667	0.00124358	-0.000461269	0.000683355	-0.000369311	-7.76709e-05	0.00010515	-0.000311058	0.00110882	0.00023778	-0.000229462	-0.000764166	-0.000242951	-0.00218794	0.00126878	-0.000444944	3.242244e-05	-4.90159e-05	0.000442162	-0.000789931	-0.000712182	-0.000233077	-0.000102988	-6.62289e-05	0.000203407	-0.000251132	0.000497392	0.000252731	-0.000300242	-0.000248416	0.000796529	-0.000139031	-0.000892881	-0.000443653	0.000184512	0.000789824	-0.000926214	-0.000649046	-0.00149701	-0.000873804	0.00013292	-0.000174822	-0.000810445	-0.00108217	0.000446812	0.000917319	-0.000256133	0.00248008	0.000870402	-0.000391299	-0.000423352	-0.000334611	0.000651582	8.815184e-05	0.000194966	0.000290856	-0.000430823	0.000226155	-0.000686524	-0.000185898	-0.000432324	0.000659859	0.000380852	0.000854162	1.1306358e-05	0.00111586	0.000265757	-0.00140215	0.000327056	-0.000326527	-0.000584211	0.000167449	0.000700482	-8.07218e-05	7.9729085e-05	0.00102468	0.000723405	-0.000206856	-0.00122136	0.000132522	0.00042473	-0.000248421	0.00194771	-0.00043326	-0.000225836	-0.000355912	0.00157077	-0.000226852	0.00022671	0.000368981	0.000120491	0.000553061	0.000492781	1.023632e-05	-0.000495671	0.00142078	-0.000136009	-0.000197659	-0.000329136	-0.000225035	0.00110332	-0.000181966	0.00154964	-4.46839e-05	0.00173911	-0.000963688	0.00190822	-0.000676312	0.000878027	0.00062894	0.000210561	9.871106e-05	-0.000209289	6.0747032e-05	-0.00141449	-7.31212e-06	-9.48634e-05	-0.000542563	0.00126324	-0.0011855	0.00044764	1.2565247e-05	-0.000534301	-0.000409558	0.000338425	0.00181164	0.000544505	-0.00077066	0.000278906	-0.00117184	0.0010605	-8.74834e-05	0.000185888	0.000287669	0.000654902	-0.000297107	0.00082464	0.00115752	-0.000188688	4.9404203e-05	9.365628e-05	-0.000454008	0.0005172	0.00115589	-0.000290068	-0.000197534	-5.79228e-05	-0.000102705	-5.92797e-05	-0.000436707	-0.00146897	-0.000542513	-0.000819249	-0.000285321	0.000204761	-3.61914e-05	-0.000638701	0.000100305	0.00143227	-0.00010858	-0.000251156	-0.000143283	-0.000106534	-0.000647615	-0.000474896	0.00112868	-0.000160337	0.00205489	-0.00169797	-3.0118e-05	0.000917623	-0.000579117	0.000576536	0.00238444	-0.000257624	0.00118623	0.000633841	8.763855e-05	2.0278549e-05	0.00152493	0.000181289	0.00175524	0.000450768	0.000884797	1.41849005e-05	-5.34343e-05	0.000248088	0.00135096	0.000779647	0.0008897	-0.000489	5.7531168e-05	-0.00037326	1.8731478e-05	-0.00192997	-0.000900529	0.0011376	0.000540329	0.000772771	-0.00038083	-0.00141005	0.000140128	-0.000121708	-0.000343409	-0.000345343	-0.000143687	4.851374e-05	0.000799647	0.00085156	-0.000785484	-0.000818882	-0.000174164	0.000533839	-0.000135514	0.000613357	0.000149332	0.000214532	0.00037691	-8.77492e-05	-2.17129e-05	-0.000583706	0.000746432	0.000868849	-0.000791403	-0.000187289	0.00016271	-0.00221306	-0.000497924	-0.00049424	0.000302149	-0.00112076	0.00101159	-0.000637422	-0.000840534	-0.00155896	0.000705321	-0.000985895	-0.000290876	-0.000577802	-6.76045e-05	-0.00116496	-0.000250182	0.000310804	-3.6208e-05	-0.000687899	-0.00198878	0.00107278	-0.000134744	-0.000107442	-0.000821184	0.00102912	-1.14147e-05	0.000364207	0.000176128	0.000903106	-2.42657e-05	0.000902322	0.000208314	-0.000539339	-0.000946131	0.000259066	0.000258216	0.000166751	-0.000751427	-1.9177e-05	-0.00156125	-8.03942e-06	7.117485e-05	-0.000203427	-0.000228444	-0.000105278	-0.000318546	-0.000835335	-0.00119143	0.000907013	-0.000322413	-0.00182733	-4.6767e-05	-4.5631e-05	0.000522881	-0.000121627	0.000653377	0.00082873	6.893139e-05	5.2749483e-06	-0.000521625	0.000148389	-0.000275399	0.000232392	-0.000925131	-0.000947068	0.000598727	0.000998752	-0.000234067	0.000881405	-0.000445232	0.00101768	-1.49745e-05	8.198999e-05	-0.000353336	0.000373961	0.00111921	-0.00110249	-0.000294668	0.000938724	0.000144225	-0.000444636	0.00206582	0.000790118	0.000235412	0.000579013	-0.000330681	-0.000753717	0.000366534	5.6951107e-05	0.000379975	-0.000525019	-0.00102202	0.000482729	0.000155515	-0.00115524	-0.000240635	0.000384502	-0.000360541	1.7285533e-05	0.00113035	0.00127578	-0.000166505	-0.000735089	-0.00216315	2.4423738e-05	0.000865103	0.00060168	0.00112874	0.000779775	0.000138687	-0.000968111	-0.000302014	0.000609763	-0.000612861	0.000778181	-0.000650368	-3.45451e-05	-0.000744627	0.000100074	0.000111347	0.000735534	-0.000464251	0.000704802	0.000285967	-0.000923883	0.000175279	0.000218432	0.000372108	-0.000360548	4.865318e-05	-7.51278e-05	0.000217594	8.458618e-05	0.000112635	-0.00113009	-0.000643023	3.5312343e-05	0.000333089	-0.000986923	-0.000250544	-0.00069704	-0.000414376	-0.000500749	1.76306e-05	0.000392496	0.000802244	0.0003276	0.000663928	-9.27744e-05	0.000844596	-0.000842135	0.000322698	0.000274085	0.00041785	0.000364601	0.000577005	0.000813596	4.102907e-05	-1.14827e-06	0.000778128	-0.000297458	-0.000779285	-0.00023245	0.00201831	-0.000464482	0.00147102	-0.000445843	0.000108421	-0.000616683	-0.000922759	0.000373481	-0.000533337	0.000600141	0.000650528	0.000598764	0.00145033	0.00194605	0.000943663	0.00128572	-0.000303961	0.000327427	-0.000469384	0.00017374	0.000779257	0.00111159	0.000342179	-0.000988604	-0.000173742	0.000736502	5.2828567e-05	0.000130523	-8.87202e-05	0.00113814	-0.000692661	-6.29988e-05	0.000971523	-0.00021557	0.000697908	-0.000128443	-0.000252116	-0.00127074	-0.000409311	0.000513609	0.00153211	-0.000123968	0.000473616	-0.000160372	1.6621836e-05	0.000200936	9.3241e-05	0.000371929	-0.000303364	0.000395174	-0.00109456	-9.96837e-05	0.000183184	-0.00119159	-0.000436523	-0.00126998	-0.000708451	0.000310392	0.000125653	-0.00110682	-0.000394177	0.00139342	-0.000123425	-0.000941677	-0.000934242	-0.000115274	-0.000350736	-0.000376163	0.00212859	6.1783445e-05	-0.000289675	0.000292402	-0.000448676	-0.00102899	0.00118762	-0.00111168	0.00131306	0.000352777	-0.000336138	-0.000326019	0.000618884	-0.000635747	-0.00200768	-0.000790014	-0.000960735	-0.00095283	-0.000186096	-0.00147889	0.00120976	-0.000161732	0.000173015	0.000295022	0.000615964	0.000427903	-0.000422533	0.000219238	0.000123413	-7.86655e-05	0.000490488	0.000304749	0.00109604	-0.000496715	-0.00141846	0.00092791	0.000331287	-0.000692648	-3.31032e-05	0.000938011	0.000261498	0.00150617	0.00135705	0.000550247	-0.000453913	0.000641291	0.00101496	0.00160163	0.00105329	0.000232254	-0.000328339	-1.37003e-06	6.588717e-05	0.000140561	-0.00042192	-9.10862e-05	0.000869897	2.5226105e-05	5.6381807e-05	0.000106289	-0.000109346	-0.000444557	-0.000520323	0.000135213	-0.00308587	0.000391574	-0.00086336	-0.000305458	-0.000658216	0.000154785	-0.000220068	-0.00117272	-0.00016128	-5.02876e-05	-0.000222958	7.2543866e-05	0.000159363	0.00102075	0.000166618	-0.00019254	-0.000525005	-0.000737329	0.000991214	-0.000168175	0.000191348	-0.000335623	-0.000711725	-8.64727e-05	-0.000326676	0.000306958	-0.00149994	-0.00139043	-2.53424e-05	-0.000108019	-0.000368271	6.283366e-05	-0.000228158	-0.000555175	-0.000408556	-0.001488	-0.000746183	0.00104782	-0.00047883	0.00187917	-0.00031143	-0.000964064	0.000578496	0.0010304	0.000951716	-0.000786506	1.4027598e-05	0.000160641	0.000273729	0.000453453	9.856767e-05	0.0003214	0.000610778	0.00103398	-4.44853e-06	0.000782183	-0.000473356	0.000669342	0.000985	0.000155864	-0.00166642	-0.000830846	6.013275e-05	-0.000586603	-0.000220934	-0.000803303	0.000341731	-0.000555924	-0.00125609	-0.000592328	-0.000476735	-0.00112758	0.000100494	-0.00151152	-0.000351365	6.653624e-05	-0.000409717	-0.000689175	-0.000551913	-0.000903612	-0.000608374	0.000326534	-0.000309356	0.00130161	0.000329254	-0.00112028	0.000400919	-0.00278017	0.00070859	3.107264e-05	0.0008893	0.00148673	0.000822031	0.000216965	-3.64496e-05	-2.49721e-05	-0.00110434	-0.000231837	0.00193138	-0.000183417	-0.00133909	-0.00173782	-0.00046289	-0.00121263	-0.000304119	0.00070699	-0.000546697	-5.66961e-05	0.000564608	-4.19678e-05	-0.000208357	-0.00195205	-0.0011679	0.000784362	0.00210042	0.000494656	-0.000360406	-0.000708238	0.00018933	-0.00104298	0.0035217	0.000397674	0.000177476	-0.000153235	0.000840688	0.000161382	0.000100785	-0.00119428	0.000315502	-0.000289036	0.00075506	0.00095181	0.000542687	0.000382677	-0.000530306	0.000179859	0.000498396	-0.00032595	-0.000562824	0.000356885	0.000376787	0.000235405	0.00026222	0.000570239	0.000339339	-0.000805202	0.00040559	0.000333154	0.000133667	-0.000594498	0.000297332	-0.000428585	0.000944406	-3.75787e-06	-0.000643463	0.000669676	-0.000116166	0.00180286	-2.86601e-05	0.00110322	-0.000332805	-0.000329613	0.000104503	0.00179333	4.3989174e-05	-5.29689e-05	0.00140725	-0.000112079	0.000360312	7.6111726e-05	0.000170999	-5.79448e-05	-7.85151e-05	-0.00250858	0.000519761	-0.000993249	-0.000230033	-0.000335997	0.000158256	8.976087e-05	0.000496068	-0.000204019	-0.000279485	9.819079e-06	-0.000779772	-0.000166438	-0.000210238	0.000341873	0.000522238	-0.000114814	0.00157703	0.00103124	-0.000861837	0.000331724	-0.000565844	0.000510467	-0.000720811	0.000509277	0.000212322	-0.000786884	-1.77198e-05	0.000209783	0.00023764	-0.000173984	-0.000131408	0.000422871	3.1920375e-05	0.00132513	-0.000243591	-0.000795406	-9.93243e-05	0.000796255	-2.0736e-05	-0.0002244	0.000155479	0.000304657	-0.000543278	-6.93256e-05	0.000286241	0.000145193	-0.000241526	0.000102384	-0.000749971	4.6240068e-05	-0.000352081	0.000965091	-0.000126275	5.889117e-05	6.439252e-05	3.785954e-05	-0.000365257	-0.000394056	-0.000298081	4.947126e-05	-6.68158e-05	-7.68328e-05	-0.000188085	-3.19095e-05	-0.000306781	-0.000151477	-8.87267e-05	-1.00386e-06	-0.000633037	-0.000729266	-7.62802e-05	0.000289499	-7.74424e-05	-0.000212415	0.000948705	0.000687493	0.000936725	0.000157575	-4.50124e-05	-0.000186917	-9.82298e-06	3.801945e-05	-4.32702e-05	-0.0013643	-2.15368e-05	5.779777e-05	-0.000324917	-0.000638887	-7.05474e-06	2.195264e-05	-1.32133e-05	-0.000373197	-0.000475573	2.0671543e-05	-9.40674e-05	-0.000465273	0.000415613	4.5344545e-06	-0.000466437	-0.000829709	0.000536607	-4.22358e-05	0.000163939	-0.000228977	1.3892093e-05	-0.0022271	0.000276791	-0.000109332	0.000202705	-0.000167153	-0.000846154	0.000805476	-0.000871236	-0.000225132	0.000112312	-0.000460507	-1.32233e-05	0.000149847	-0.00101346	0.000522802	0.000112794	0.000646421	-0.00186454	9.437172e-05	-0.000506053	-0.0015652	0.000187414	-0.000851117	0.000161076	0.00098098	-0.00147184	-3.24828e-05	0.000851565	-0.000303256	-0.000344338	0.00075802	0.000659584	0.000135187	0.000572086	0.00132445	0.00106713	0.00130822	0.00127679	0.00154644	5.874879e-06	-7.80073e-06	-0.000842336	-0.000163088	-0.000762239	0.00063361	-0.00112153	-8.07892e-05	-5.68756e-05	0.000920771	-0.000913109	0.000276195	-0.000128984	0.000787802	-0.000434095	-0.000280052	-0.000941455	-0.000834227	0.000207133	0.000690547	-0.000990648	-0.000489965	3.654178e-05	-0.000778986	0.000203194	0.000955323	2.0658048e-05	-0.001363	-0.000346753	-0.000670282	8.465436e-05	-6.5596e-06	0.000394744	-0.00066677	0.000301539	7.3338397e-06	0.0013249	0.000560008	-0.0006621	0.000364431	0.00222286	-0.000452981	-4.71537e-05	0.000433785	5.407546e-05	-2.42791e-05	1.4244284e-05	0.000435187	-0.00128697	0.00192212	0.000810662	0.000588113	-0.000500955	-0.000346977	-0.000281726	-0.00333799	0.000423677	-0.000549415	0.00041433	-0.00127108	-0.000637356	0.000474898	-0.000334798	-0.000224228	-0.000327294	-0.0024922	-0.00559386	-0.00424387	-0.000912661	7.249457e-05	-0.0019867	0.000675159	-0.000609094	-6.88227e-05	-4.27765e-05	-0.000267874	-0.000134114	-0.000340294	0.00126786	0.000723579	0.00128733	0.000253537	0.000229686	0.00067435	-0.000213724	-0.000135565	-0.000349252	-0.000821226	-0.000609442	-0.00101366	-0.000117448	-0.00045819	-0.000803124	-0.000594673	-0.000619	0.000138565	1.5505526e-05	0.000485207	-0.00109683	0.000247463	-0.000305791	-0.00102473	-0.00123106	-0.000811167	-6.66554e-05	-0.00121855	0.00112897	0.000129515	0.000260151	-4.14518e-05	0.00128491	-0.00303976	0.000364149	0.000361379	0.00067528	-0.000113401	-0.000257683	0.000151989	-0.000400274	-0.000201858	-0.00154985	0.000143888	0.000859994	-0.00056431	0.000479245	-0.000998184	0.0006937	0.000541753	0.000181295	0.000106457	-0.000728963	3.9406965e-05	0.00062419	0.00017361	0.00107268	0.000853923	-0.00093015	-0.000940137	-0.00110663	-0.000814452	-0.00296038	-9.92043e-05	-0.000856217	0.000499497	7.762317e-05	-0.000430096	-0.000583844	0.00039783	0.00130587	0.00183223	0.000538514	0.000616655	0.000206181	0.00010447	0.000133118	0.000206536	-1.35751e-05	-9.35292e-06	-3.73912e-05	-1.51252e-05	-0.000192881	8.370883e-05	0.000370092	0.0011271	0.000144498	-0.000441562	-0.000132311	0.000279906	4.9127473e-05	0.000364003	-0.000135198	-0.000920276	0.000118193	6.981167e-05	0.000120812	0.000663526	-0.000264329	-0.0023055	0.000114843	0.000666171	0.000893703	-1.28346e-05	1.8831906e-05	-0.000402126	-0.000342061	0.000317982	0.000375221	-0.000900354	0.0014444	0.000427212	-0.00115595	0.000554246	1.1920241e-05	-0.0023492	-0.00163882	-0.00053366	-0.000527258	-0.000975237	-2.6594e-05	0.000331475	0.000461636	0.000315336	0.000215517	-0.00027782	-0.00031285	0.000233509	-0.000537499	-0.000845162	-0.000455943	0.000528751	-0.000860743	0.000614179	-0.00161113	-2.16668e-05	-8.42494e-05	0.000216195	0.000276559	-0.00010609	-0.000643676	-0.000648072	-1.28886e-05	-1.60862e-05	-0.00171335	0.000222917	-0.00024504	-0.00141429	0.000464676	-0.000347855	-0.00037337	-0.000133009	6.497657e-05	0.000274549	-0.000455325	-6.9679e-05	-0.000987656	-0.00127067	0.000813005	-0.00108707	0.000119783	0.000248431	-0.000763523	-0.00149509	-0.00129686	-0.000294308	-0.00056444	-0.000714595	-0.000381973	0.000862914	0.000125047	-0.000721707	0.000446012	0.00150335	0.000144981	-0.000447509	-0.000664056	-0.00069043	0.000472929	0.00105901	0.000439533	-0.000117316	0.000106344	0.00206121	0.000165896	-6.5792e-05	-0.000293366	0.000296129	-0.000315215	-0.000165373	-0.000218049	3.7239337e-05	0.000748458	0.000440946	0.000369998	-0.000495027	-0.00010071	-8.23109e-05	0.000592881	0.000563273	-0.000971632	-0.000357354	-5.39777e-05	0.00115534	-0.000815627	0.00105394	0.0011262	-0.00181465	-0.000243275	-0.000234098	-0.00205193	-0.000994937	-0.00118219	-0.000914903	-0.00374763	-0.000370088	-0.00171164	-0.000903788	0.000133931	7.398188e-05	0.000678344	-0.00152431	0.000340655	-0.000295284	0.00164589	-7.0371e-05	2.898437e-06	-0.00180811	5.1143943e-05	-4.79908e-05	-0.000132303	-0.000732902	0.000124707	0.000548323	-0.00215145	0.00254751	-0.00290831	0.000296774	-0.00155658	-0.000962506	-3.8847e-05	-0.00044844	0.000168588	-0.000388996	-0.00140573	4.2051557e-05	-0.000352581	0.000606753	0.000851877	0.000899141	-0.000394993	0.000655382	0.000962642	0.000356171	0.000362243	0.000654077	0.00125043	0.000385218	0.000339088	0.000944718	-0.000246555	0.00060895	-0.000316364	-0.000531872	0.00074954	0.00154363	0.00154234	-5.15499e-05	0.000154547	0.00116207	-0.000696015	0.000825515	0.00104415	-0.00233899	-0.000455935	0.000800363	0.000469604	-0.00119879	-0.00207394	-0.000422193	-0.000773378	0.000841361	-0.00129689	-0.000220397	0.000847418	-1.72113e-06	0.00179106	-0.000642742	0.00063314	-9.89083e-06	-0.000692371	-0.000413007	0.00072738	0.000293581	-9.64147e-05	0.000392417	-5.50712e-05	0.000189763	0.000156694	0.00081072	-0.000886707	7.5148026e-05	6.5813394e-05	-0.000101021	-0.000109364	-5.23186e-05	-0.00154358	-0.00176725	7.624071e-05	0.000806577	-0.000568932	-9.82393e-05	0.000173085	-0.000441601	0.000155461	-0.000136732	0.00014481	-0.00215579	0.00045486	-0.000679492	-0.000503925	-2.00426e-05	0.000235355	-0.000417614	0.000744393	0.000198607	-0.0012698	-0.000290512	-0.000459983	-4.42862e-05	0.00060899	0.000519156	1.0749762e-05	0.00110377	0.000534055	0.000447586	0.000716488	0.000774967	-0.000123673	-0.000170428	0.00119974	-0.000850898	-0.00188756	0.000344389	-0.000559479	0.00102793	0.000326915	4.4659955e-05	0.000127162	-0.000214017	-0.00150517	-0.000188901	-4.12861e-05	0.000152196	0.000401504	-0.00074762	0.000590841	-0.000332879	0.000311698	0.000287743	-0.000466666	-0.0009589	-9.01893e-05	0.000120819	0.000360323	-0.000359862	0.000265629	-0.000490489	0.000540417	-0.000483985	4.2122472e-05	0.000989066	7.513309e-05	0.000100734	6.9913825e-05	-0.000287535	-0.000106696	-0.000162653	0.000600272	-7.0397e-05	0.00107924	0.00178611	-5.80098e-05	-0.000235385	-0.000485854	0.000129172	0.000476092	-9.83793e-05	0.000518124	-5.02784e-05	-0.000373204	0.000509726	0.000214082	0.00253077	-0.000487493	0.000733353	-0.000706392	-0.00024034	0.000166547	0.000491301	0.000865568	-0.000241609	-0.00192976	-0.000171611	-0.000237343	-0.000671182	-0.000151655	-0.000140882	-0.000162493	-0.000771536	-0.000403733	-0.00140156	0.000313511	0.000959957	-0.000129398	0.000105028	1.6221382e-05	0.00121882	-0.000134046	0.000109186	0.00151051	4.500184e-05	0.000800816	-0.000747673	-0.000598161	0.000401332	0.000636548	0.000230952	-0.000516669	-0.000272664	-0.000110956	0.000204825	7.883724e-05	0.00158524	-7.51359e-06	-0.000851254	0.000248529	-0.000242758	0.000246494	0.000297142	0.000786983	-0.000434083	0.0011472	-0.0015782	-0.000999974	-0.000744526	-0.000177999	0.000493886	0.000633311	0.0012842	-0.000205393	-0.000402244	-0.00254671	-0.000389363	0.000101403	0.000187153	4.8244172e-05	0.000125763	-0.000344502	0.000144364	3.3747503e-05	0.00087907	0.00129558	-0.000642518	-0.000707986	-2.44845e-05	0.000804116	-0.000230441	0.0010463	0.000280037	0.000144508	-0.000692247	0.000121584	0.0014208	0.000950251	0.000860437	-0.000347097	0.000624891	-2.44564e-05	0.000146592	0.000312885	-0.000775089	0.000117969	0.000557512	-0.000440913	-4.02217e-05	0.00053759	-0.000814459	-0.000210543	0.000264112	0.00220524	0.000371548	0.000428571	0.000451426	0.000143699	-5.56078e-05	9.599759e-05	-3.2549e-05	0.000475064	-0.000436489	-0.001056	-0.000239865	0.000102786	-0.000782997	-0.000993422	0.000724379	-0.000309061	0.000897534	-0.000433344	0.00151023	0.000396327	0.000687964	0.00050081	-7.59394e-05	-0.000299369	-0.000147769	0.000171632	-0.000286508	0.000943139	0.000156118	0.000939909	-0.00141413	-0.00019944	0.000930499	0.000746403	-0.00138917	0.000221181	7.677195e-06	-0.00127292	-0.000957621	-0.000374418	-0.000274378	-0.000403534	0.000324072	0.000297138	-0.00228874	-0.0006063	0.000133992	0.000370936	0.000239487	-0.000675514	0.00128318	1.361898e-05	-0.000736723	0.000777511	0.000319685	-0.000357138	-0.00110147	0.000158366	0.00105912	0.000366703	0.000453925	-0.000310067	-0.000270192	0.000441555	-0.000240205	-0.000144629	0.00189031	0.000939111	0.00123453	-0.000387128	0.000427442	0.000414859	5.5262317e-05	-0.000563472	-8.56513e-06	-0.000326586	0.00194184	0.00119259	-0.000564886	-0.000199504	0.00101265	0.000365694	-0.000576952	0.000742423	0.000177663	0.000406952	0.000729442	0.000150949	-0.000716449	0.00164396	0.000544314	-0.000415982	0.00011728	7.526168e-05	-0.000383998	0.000235769	-0.000615851	-0.000405934	2.8906235e-05	0.000862975	0.000945002	-0.000605845	-0.000257722	0.000822707	0.000290116	0.000411401	-6.97785e-05	1.9670944e-05	2.2678058e-05	0.00140186	-0.000120976	0.000334593	-0.000442212	0.000221233	0.000672333	-0.000431011	0.000413655	0.00103462	0.000331961	0.000352699	0.000478196	-4.1191e-05	-0.00012555	-0.000889009	-0.000102644	-0.000248901	-0.000258875	0.00226311	-0.000581335	-0.00054372	2.2067123e-05	0.000283295	0.000528114	-0.000367007	-0.00132959	-0.000368707	0.000373411	0.00040706	0.000233732	-0.00062029	-0.0004583	0.000135362	-9.03414e-05	6.675849e-05	0.000325584	0.00032304	-0.000919314	-0.000396144	0.000749084	0.000197635	-0.000217598	0.0013067	-0.00094134	-0.000614128	0.000234675	0.000922041	-0.00057182	0.00020738	5.35365e-05	0.00165442	-0.00136733	0.00188671	0.000809871	0.000135527	-0.000411503	-0.000452749	0.00145393	-0.000249735	-0.00145724	-3.80757e-05	0.000558534	-0.000862111	0.000379443	-0.000358133	-0.000746624	-0.000137503	-0.000220658	-0.00042957	0.000474394	0.000326437	-6.48208e-05	-0.000703266	-0.0013255	0.00121856	6.448772e-05	0.000885223	0.000676934	-5.74896e-05	0.000785639	0.000622248	0.000469108	0.0006769	0.000731616	-5.03049e-05	0.000440216	1.3855416e-05	0.00225177	0.000572056	0.00162869	0.000543952	0.00142501	-0.000299597	0.00070399	0.000178015	0.000193402	-0.000277676	0.000167724	0.00112783	0.000135442	0.000136923	5.6613597e-05	0.0003836	2.6839684e-06	-0.000234376	0.000442905	0.000775108	-0.000322205	4.5797104e-05	-0.000331601	-5.4574e-05	-0.000250295	-0.000487819	0.000520483	-0.00124508	-0.00106423	-0.000430788	-0.000696881	0.000844358	0.000520103	-0.00013234	0.000239023	-0.0007225	0.00105129	0.000629383	-0.00195175	0.000470443	-0.000232281	0.000765104	-0.00177397	0.00176999	-0.000822224	-0.000305655	0.000753766	0.000340109	4.879144e-05	0.000924	7.061307e-05	0.000972584	0.000336335	-1.94434e-05	-0.000499646	0.000217661	-0.000668	-0.000886184	0.000722968	0.00121652	-0.00102605	-0.000437186	0.000332262	0.000163904	-0.000918586	0.000278202	-0.000126502	-0.000579745	-0.000274435	0.000233851	0.00121772	0.00136156	0.000210983	0.000580584	-0.000290819	0.000394216	0.00241066	-0.000592712	0.000376166	0.00136118	0.00134388	0.000911645	0.000998326	-0.000605588	0.000291638	-0.000756392	0.000252749	-0.000197933	-0.000189109	-0.000307073	0.00028297	-0.0015985	0.000807207	-0.00173215	-0.000191954	0.000895964	2.2178858e-05	-1.3319e-05	0.000207166	-0.000222507	-0.000282417	0.00014002	-0.000850827	8.2447965e-05	2.873975e-05	-0.000506903	0.00164517	-0.00108978	-0.000658465	0.000831329	-0.000229496	0.00102141	-0.00061386	0.000796118	0.00146873	0.000518864	-0.000259095	-0.00137012	0.000338312	0.00125218	-0.000239582	0.000766101	-0.00172871	0.000108112	0.000701451	-0.000219504	-0.000204097	0.000240302	-0.000343274	-0.000350005	-7.91214e-05	0.000881309	-0.000731887	-0.000203145	0.0011629	0.00107307	0.000661852	-4.34455e-05	-0.000316707	-0.000130527	0.000292096	-8.50347e-05	0.000803725	9.406517e-05	0.000346965	-0.000436466	-0.000147967	0.000582397	-0.00195001	3.991217e-05	-0.000616002	-0.00120967	-0.000113182	-0.00126644	-0.000761393	-0.000329633	0.000184527	0.000189244	5.2210766e-05	0.000362494	-0.000249283	-0.000249941	0.00084168	0.000183887	0.00156298	0.000705787	-0.000186955	9.714401e-05	-0.0011409	0.000108265	-0.00020426	-0.000465193	-0.000160527	0.00107376	2.5467158e-05	-0.000188939	0.000474347	-0.00077871	0.000110299	0.000986536	0.000309321	-0.000387122	0.000739081	0.00175291	0.00128691	0.000816482	0.000132212	0.000395752	0.0017491	0.000705335	-0.000134838	0.000219524	0.00175151	-0.000297336	0.000339771	-0.000481827	-0.000437727	0.000822482	7.370281e-05	-0.000686236	8.398099e-06	-0.000161424	0.00127597	-8.01841e-05	-0.00445589	8.9994035e-05	-0.0014341	-0.000145249	-0.000798475	-0.0012644	-4.20579e-05	0.00035505	0.000126425	-0.000556539	0.000765785	0.000217332	-0.000735478	-0.000329298	0.000202499	0.00123138	-0.00656573	0.000216138	0.000113548	-0.000602703	-0.000879595	-0.00178715	-0.000684793	-0.000515433	-0.000495036	0.00112521	5.3477022e-05	-0.000273973	-0.000710962	-0.000655242	0.000139766	0.000804747	-0.000545805	0.000794655	-0.000601158	0.000285749	-0.000322118	-0.000134381	-0.00063572	1.7671955e-05	-0.000388013	-0.000202527	-0.000358297	-0.000778955	-0.00212533	-0.000492799	0.00121766	-0.00075033	0.000726675	-0.000219681	0.000116281	-0.00100818	-0.000756748	-6.83199e-05	0.00061049	-0.000414872	0.000726345	0.00122603	-0.000269884	0.00135628	-0.00184131	0.000291444	0.000135845	-0.000544089	-0.000624305	-0.000283322	1.6382322e-05	0.000267708	-6.45505e-05	0.000740216	-0.00146858	-0.000592621	-4.62859e-05	-0.000176383	0.000241352	0.00220185	0.00193423	-2.61612e-05	-0.000188086	0.0015352	-0.000900057	0.0011129	0.00201293	0.00172624	-0.000180446	0.000838304	-0.00019724	0.000646459	0.00128049	0.00022568	0.000722637	-0.000355337	0.00143824	-0.000267836	0.000793488	-0.000843279	0.000574163	-0.000913337	-0.00078671	-0.000639599	0.00174663	0.000417563	0.000152028	-0.000157844	5.6893576e-05	-8.62279e-05	-0.000306759	-0.000386153	-0.000388872	-0.000756418	1.587245e-05	-0.000449287	-0.000159753	4.9070466e-05	-0.000738579	-0.00114785	-0.000738802	-0.000912033	-0.000202205	0.000717014	-0.000869408	-0.000761556	0.00116491	-0.000253416	2.761608e-05	-0.000312804	0.000370209	0.000327716	-0.000223158	0.000389834	-0.000108607	-0.000132007	9.349201e-05	-0.000555774	-0.000601274	0.000238849	0.00017178	0.000139811	-0.000419107	-0.000421486	-0.000315998	-0.00182388	-0.000441476	-0.000499549	0.000129117	0.000805398	-0.00102826	0.000987923	-0.000424871	0.000259458	-0.000153046	0.000794716	-0.000102058	0.000555957	-0.000102661	-0.00161069	2.2775848e-06	4.329573e-05	0.000515997	0.000301595	-0.000672855	-0.000445753	0.000178118	0.000835836	0.00111256	-0.000864773	0.000259726	5.784077e-05	0.000536593	0.000868666	-0.000338745	-0.000917942	0.00207023	-0.000491295	0.000375708	-0.000105956	-0.000675603	-0.000504946	-0.000264782	-0.0012713	-0.000197912	9.743218e-06	0.000730987	0.00094973	3.6833608e-05	-0.00216546	0.000346276	-0.000305261	0.00108223	0.000754707	-0.000166795	1.6812175e-05	-0.00081055	-0.000995637	-0.000144451	-0.000199093	0.000149163	-0.000233047	0.000670504	-0.000955749	-0.000243057	-0.000616662	0.000959147	0.00116877	-0.000607022	0.000230476	0.000311241	0.000252478	-0.000835801	-0.00215855	0.000546879	0.000210443	-0.000835618	0.00100626	1.5253506e-05	-0.00213212	-0.000860726	-0.000265841	-0.00150029	-0.000714986	0.000390148	4.1272488e-05	-0.00031711	-1.55455e-05	-0.00107184	-0.000436877	-5.83095e-05	-0.000171783	-0.000600071	-0.000103452	0.00133706	-0.00111844	-0.00164601	-0.000183435	0.000203487	6.1336454e-05	-0.000522717	-0.000412554	-0.00060091	-0.000146799	-0.000458397	9.998326e-05	0.00055595	-0.000338599	-0.000159692	0.000232163	0.000443527	3.980083e-06	0.000116875	0.000736197	0.00144247	0.000402648	4.1406685e-05	0.000364428	0.000543582	-7.09268e-05	-0.000218785	-0.00100826	-0.000400197	0.000886998	-9.13982e-05	-3.91518e-05	-0.000613375	0.00201404	-6.38904e-05	0.000684102	0.000318489	-0.00117377	-0.00103031	-0.000381805	-0.00189942	-0.00109313	-0.00133884	-5.27858e-05	0.00015423	-0.000465479	-1.79921e-05	-0.00134957	-9.33663e-05	0.000264686	-0.000361276	-0.000288711	-0.00117515	0.00219283	-0.00041035	0.000538224	-0.000181924	0.000397471	-0.000761407	-0.000236264	5.9822174e-05	-0.000484493	0.000394528	-5.25095e-06	-0.00122367	-0.00102461	-0.000610531	-0.000267996	0.000402903	0.000430727	0.00167926	-2.94302e-05	0.000102354	6.924666e-06	0.00175308	-0.000406958	-0.00020277	-0.000143941	-6.54227e-05	0.000249718	-0.000274968	-7.70075e-05	-7.94865e-05	-0.000309403	4.8905848e-05	-0.000700397	-0.00013011	-0.000480669	-0.00090242	0.000275432	1.7058142e-05	0.000200002	-0.000189938	-0.000143363	-0.000956428	0.000560923	0.00155187	0.000862737	0.00147263	0.000109887	-0.000799751	-0.000276693	0.000175041	9.9133635e-05	0.000415619	-0.000218434	0.000450159	0.00060027	0.000742733	-2.75472e-05	0.000798132	-1.62751e-05	0.000871299	0.000234382	-0.000729217	0.000136808	0.000448779	-0.000186886	0.000567641	6.918434e-05	0.000597595	-0.000792365	-0.000689327	0.000916577	-0.000842472	0.000916978	0.000208054	-0.000348038	0.00014046	0.00113015	-4.56259e-05	-0.00109031	-0.000151966	0.00250739	0.00109946	0.00105082	0.00255627	0.00184316	0.000624774	-0.00057445	0.000382039	-5.79147e-06	8.785122e-06	3.5510267e-05	-0.000282216	-9.3928e-05	0.000133844	-0.000183041	-1.31631e-05	0.00166437	0.000364563	-0.000915257	0.000266705	0.000930586	-0.000478107	0.000582094	0.000275948	-7.14027e-05	0.00114942	2.3042508e-05	0.00116769	-0.000703114	0.00145245	-1.11494e-05	-0.000108722	-0.000558481	0.000205601	-0.000190693	-0.000156942	0.000532541	-0.00056268	0.000755074	0.00126048	0.00107005	0.000512677	-0.000247929	-0.00124759	0.00190917	-0.000566729	0.00123293	-0.000242689	-0.000565909	0.000862309	-0.000517352	0.000167466	0.000109368	0.000539444	-0.000189044	0.000221696	0.000396665	0.000256259	-0.000214244	0.000732408	-0.000141341	0.000789932	-0.000516632	2.4514636e-06	0.000402198	0.00161107	0.000574197	0.000617668	-1.22289e-06	5.6001914e-05	4.8259208e-05	-5.76368e-05	-0.000718889	0.000297717	-0.000917465	-0.00109555	-0.000430235	-0.000226827	0.00012413	-0.000344923	9.1141796e-05	0.000205362	0.000429503	0.000670054	0.000125932	-0.000296844	0.00101655	-0.00097153	0.000343576	0.00106727	0.000100777	-0.000156803	0.000453953	0.00108747	-2.09315e-05	0.000389934	0.000147696	0.00108625	-0.000369444	-0.000306057	-0.0011756	-0.000260428	0.00027744	0.000296863	-0.000127408	5.976193e-07	5.3516756e-05	-0.000166407	0.00147904	-0.000377537	-0.00257209	-0.00041538	4.470746e-05	0.00120436	0.000987796	-0.000519912	-0.000115106	-0.000250354	-5.73027e-05	0.000311249	1.9813186e-05	0.000840155	0.000820662	-0.00067046	-0.000519255	-0.000233133	0.000324727	-0.000104087	0.000609809	4.567505e-05	0.000395621	0.000422133	-0.000356981	0.000197887	0.000495535	0.000323778	-0.000347008	8.569401e-05	-0.000355561	0.00114989	0.000331575	0.000191279	0.000121833	-0.00148986	0.000630453	0.000116844	0.000761894	-0.000517007	-0.000297571	-0.000130981	7.592804e-05	-0.000477956	0.000691318	-0.000121826	4.0742372e-05	0.000119889	5.0665167e-05	0.000952007	-7.68001e-05	8.0296544e-05	-0.000120442	0.000861851	-8.28349e-05	0.00113303	0.000301738	-7.61752e-05	0.00163892	0.000144001	-0.000142991	0.000118738	0.000477636	0.000868172	0.000801297	0.000797076	-0.000429536	0.000607467	4.0838033e-05	-0.000197178	-0.00068777	-0.000326009	-0.000394564	0.00109696	-0.000776868	0.00107438	-0.00124035	-0.000118804	-0.000369717	0.00183122	0.00147145	0.000171847	0.000866294	-0.000712193	-0.000421867	-0.00095861	8.0548074e-05	0.000155341	0.000183774	0.000115267	-0.00281074	-0.000100593	0.000158726	-0.00028482	-1.35847e-05	1.1535049e-05	0.000627554	0.00010564	0.00124045	-0.000676698	8.401853e-05	1.9354738e-05	0.000808136	0.000455308	0.000547532	0.000675912	0.000255965	0.00054378	-0.000314286	0.000707229	-0.000169659	0.000220564	0.000831992	-0.000189169	0.000234214	-0.00122991	-0.00236308	-0.0011616	-0.000953608	-0.00296208	-0.000208794	0.000229095	-0.00188843	0.000613481	-0.000163861	-0.000870722	-3.77024e-05	0.000651115	0.00040175	0.000147808	0.000363537	0.000937725	-9.73936e-05	-4.80837e-05	-0.000212027	-0.000338064	0.000927096	0.000279053	0.000264184	0.000571649	4.6337573e-05	0.000567996	0.000162602	0.00179175	0.000346066	-0.00124192	0.000144881	-0.00010121	-0.000695918	-0.000734913	0.000896714	0.00162172	0.00219744	-0.000530369	-0.00100891	0.000638487	-5.02467e-05	0.000160319	0.000716316	0.000338079	-9.57619e-05	0.00221419	-0.00143115	-0.00031653	-0.00297962	-3.1591e-05	-0.000810718	-0.0011889	-0.00317453	0.00127292	0.000974857	0.000305213	-0.000232018	-0.000787675	-0.000810203	0.000797755	8.407412e-05	0.000625117	-0.00117284	-0.000373284	-9.70471e-05	-0.000516998	-3.94757e-05	0.00139191	-8.00847e-05	-0.000258854	0.000975749	-0.000641069	-1.7865e-05	8.424601e-05	0.000115203	-9.12261e-05	-0.00194034	-0.00171403	0.000351533	-0.00209678	-0.000296368	-0.000616889	-0.000576997	-0.000629202	0.000108674	-0.000211124	-0.000208308	-6.07293e-06	5.5394244e-06	-0.00121628	0.000528638	-0.000941695	7.353681e-05	-0.00099698	-0.0012101	-0.000987423	-0.000620624	-0.000139302	0.000302816	0.000464532	-0.000612059	-0.00355529	0.000247069	-0.00046372	-0.00102234	-0.000274043	0.000115975	0.000514196	0.00038952	-0.000528472	-0.00013057	0.000274478	-5.7136e-06	-0.000575944	-0.000456516	-0.000255484	-0.000829971	-0.000545963	-6.43766e-05	-0.000879503	-0.000460571	2.7828952e-05	0.000872445	0.000112491	0.000693974	0.000179957	0.000619737	-0.000293987	0.000577926	-0.000157204	-9.15223e-05	-0.000618922	-0.00017546	0.00073892	-0.000531941	-0.000895513	-0.000954258	-0.00147112	-0.000402602	-0.000560572	0.000285509	0.000976132	0.00188094	-0.00023566	-7.79428e-05	3.609022e-05	0.000862128	-0.000811716	-0.000380125	-6.59885e-05	5.174432e-05	-0.000414164	0.000634608	0.00255213	0.00302025	0.000315946	-0.000756289	-0.000808193	-0.000175361	0.000551096	-8.63911e-05	4.4363926e-05	0.000141417	-0.000783288	-0.000159042	-0.000361357	0.000367645	0.000204566	0.0010915	-9.74611e-06	0.00195861	-0.00121238	-0.00100725	-0.000201056	0.000449103	0.00101759	2.076283e-05	0.000308801	-0.000881761	-2.14454e-05	0.000540104	0.000125413	0.00123637	0.0015923	0.00040937	-0.000737159	-8.39079e-05	-0.00042245	0.000391081	-0.000259384	0.000420324	-0.000455338	-0.00158146	-0.000250132	-0.00144413	0.00123438	-0.000740323	-9.70517e-05	0.000336731	-0.000320143	-0.0014574	0.00021212	-0.00024903	-8.63301e-05	0.000345504	-0.000110527	0.000597345	-6.53431e-05	-0.000772298	-0.000739046	0.000138605	9.493527e-05	4.6807745e-05	0.000119671	3.7024092e-05	-0.000628479	-0.000243029	-0.000657027	0.000689702	4.8849637e-05	-0.000303406	1.1301187e-06	-0.000777436	-0.000238403	-0.000166086	2.3133e-05	-0.000105126	0.000412145	-0.00033266	-0.000184205	9.999258e-05	0.00112381	0.00116002	-0.000319055	0.00134604	-0.000794089	-0.00106639	0.000758954	4.686319e-05	-0.000299237	0.000237473	-0.00176699	-0.000621136	-0.000101474	-0.00104091	0.00100892	-0.00160431	0.000311036	-0.000120576	-0.000167772	-0.000327056	-0.000756185	0.00259815	0.000735367	-0.000308685	-6.02282e-05	0.000167373	-0.000474889	-0.000140095	0.000208083	-0.000290066	2.9449791e-05	0.000207466	-2.22034e-05	-0.000889282	-0.000834741	-0.000690112	-0.00144769	-0.00129077	0.00068084	0.000445139	1.7801049e-05	-1.49795e-05	0.000312269	-0.000674698	-0.00101171	0.000246545	-0.000979742	-0.000775426	-0.000626074	-0.000939619	-0.000355285	6.4474903e-06	-0.000840292	0.000344376	-0.000852797	0.000286975	0.000127878	0.000333049	-0.000204202	-2.484e-06	-0.000275322	0.000507162	0.000495764	0.000810045	0.000606129	-3.06271e-05	8.621763e-05	-0.00239832	-0.000505852	0.000886687	-5.85378e-05	-0.000365736	-0.00108586	0.000209189	4.018421e-07	6.836378e-05	0.000241238	0.000369339	0.000750583	0.000510441	-0.000182861	0.000259076	0.00213667	0.00088486	0.00029285	-9.23112e-05	0.00151136	-0.000352069	0.00183161	0.00124806	0.000492553	0.000558397	1.1823944e-05	0.00177914	0.00304466	-0.000577284	0.000205361	4.8876776e-05	3.3125194e-05	-0.00123351	0.000326869	-0.0006132	-0.0012496	0.000356117	0.000133825	-0.000324626	0.000411602	0.00170935	0.000455967	0.000429946	-0.000920954	0.000599133	-0.000207671	8.913963e-05	0.00078866	-0.000924461	0.000840155	-0.000623405	-0.00131469	0.00194441	-5.16724e-05	-0.000221171	-0.00203958	-8.25079e-06	-0.000240131	-0.00171433	0.000440679	0.000244607	0.00126427	-0.00216625	-0.00168406	7.413465e-05	-6.66116e-05	1.0681692e-05	-0.00149063	-0.000877688	0.00078588	0.000914591	0.000421189	0.00167667	-2.68181e-05	-0.000218501	0.000284833	0.000582642	0.000948071	-0.000216141	-7.03705e-05	-0.00030356	-0.000213626	0.000840459	-0.000222018	-0.000336268	0.000270755	8.478159e-05	0.000434179	-1.7022e-05	-0.000114703	-0.000780123	0.00125349	-0.000282697	-0.000609829	0.00157891	-0.000721356	0.000274586	-0.00107305	-0.00116744	0.00121776	-0.00135133	0.0010036	-0.000532554	0.000485855	-0.000260626	-0.000811207	-0.000194524	-0.00239905	-0.000456363	-0.000403553	7.4082214e-05	-0.00115717	0.00186885	-0.000176027	0.000428875	-0.000529083	0.000501387	-0.000963292	0.000144079	0.000137897	0.00132329	-3.61e-05	-5.45433e-05	4.365105e-05	-0.00102291	-0.000156374	-0.000964546	-0.000896511	0.000442029	-0.000409911	0.00018132	0.000721752	0.00298747	-0.00010799	2.3046996e-05	-0.000499882	0.00037056	-0.000151865	0.000146705	0.000802399	9.837749e-06	0.000138736	0.000223052	-6.31381e-05	-5.11201e-05	-0.000744413	0.000489545	0.000607139	0.0002582	0.000626852	-8.38854e-05	-0.000576707	0.000208678	0.000874503	0.000619949	0.000274552	-3.46633e-05	-0.000430272	0.00275899	-0.000678954	0.000924474	-0.000741707	-0.000809465	0.000254144	-0.000180683	0.00128538	0.00124123	0.00139085	0.000344668	0.00044586	0.000953807	3.3256976e-05	0.000454903	0.000325798	0.00101165	2.9549257e-05	0.00020515	-0.00122938	-0.000310418	0.000967568	0.000670987	0.000949597	-4.55724e-06	-0.000160209	0.000966622	-0.000598286	-0.000122891	-2.58195e-05	0.000130935	-6.32018e-05	0.00017926	0.000562166	-0.000318474	-0.000109815	0.000216685	0.000373865	0.000780051	0.0005528	-0.000441706	-0.000133404	-0.000337612	0.00107235	0.000304362	0.000348256	-0.000592812	-0.00302023	-0.001553	-0.00437633	-5.52673e-05	0.00143434	0.000603165	-0.000258301	-0.000573764	0.000258481	-0.000517395	-0.00107724	-0.000161924	0.000120185	-0.000486984	0.000157039	0.000112559	-8.5613e-05	-0.000386411	0.00259013	-0.0020796	-0.000285799	-0.000772393	-0.00013851	-0.000964006	-0.000348528	0.000598396	0.00199042	0.00125101	0.000258202	-0.00100151	-0.00128888	-0.000900043	-2.5299e-05	-0.000146206	0.000443037	-0.000210092	-0.00127319	-0.000961422	0.000569269	0.000646979	0.000785378	-0.000381352	-7.12324e-05	0.000786089	-6.2404e-05	0.000110537	-0.000381752	0.000757046	1.4011099e-05	-0.00107841	0.000369591	-0.00119843	0.000929189	0.000449577	-0.000300464	-0.000328429	-0.000346805	0.000268631	0.00120011	0.00197404	0.000370161	-0.000442136	0.000582584	-0.000424338	-0.000872075	7.958963e-05	-0.000456288	-3.21769e-05	-0.000669276	0.000896464	-0.000101573	0.000847042	5.8913705e-05	0.00203662	-0.000567699	0.000682488	0.000667662	-0.000748888	-0.000390923	0.000641304	-0.000617399	-0.00052651	0.000195526	-0.00147878	-0.00103872	0.000473842	-0.00015384	-0.000903575	0.000100117	-9.17595e-05	0.000968472	0.00154526	0.000338274	-0.000160542	-0.000192597	0.00169562	-0.000674665	-0.00168603	-0.00107989	0.00182233	0.00041318	0.00267939	0.000726661	-0.000507963	0.000925571	0.00152836	-2.88987e-05	2.0065667e-05	0.00116729	0.000259011	-0.000447305	0.000723769	-0.00124293	0.000659624	-0.000515724	5.5325377e-06	-0.000686836	-0.000499858	0.000159123	-0.000185717	-0.000374263	-0.00016445	-0.00024024	4.0844607e-05	0.000964699	0.00049543	-0.000786608	6.8673085e-05	0.001189	-0.000346022	-0.000379372	0.000215715	-0.000173665	0.00038568	0.000705774	0.000231086	-0.00010834	-0.00235472	-0.000292895	-9.43974e-05	0.000381122	-0.000369329	-0.000350218	-0.000722727	-0.00013719	-0.000466135	0.00123279	0.000288299	5.3550473e-05	-0.00210907	0.000361184	0.000286603	0.000923448	0.00101014	0.000929127	-0.000948427	0.000299318	0.000285161	0.000228854	0.000624618	0.000392959	-0.00053704	-0.000562105	0.000888202	0.000641324	-0.00080988	0.000265305	-0.000120606	0.000121105	-0.000775621	-0.00101093	-0.000458496	-0.0023574	0.0015607	-0.000973296	-0.000472461	-0.00106625	-0.000242633	-0.000525845	-0.00159577	0.000308345	0.00080873	-0.000490841	-0.000559226	0.00104502	-0.000211538	-2.27796e-06	-0.000458729	0.0019818	0.000711266	0.00032779	0.000414178	0.000612692	0.00335205	0.00100503	-0.000159313	-0.000384242	-0.000330009	0.00247269	0.00119488	-4.59729e-05	-0.000322152	0.000408524	0.000135001	0.000175811	3.483612e-06	-0.000494587	-0.000625245	2.1554275e-05	0.00121157	-0.000465317	0.000255223	0.000238862	-0.000800179	-0.000422924	0.000815997	-0.000307463	-0.000822652	0.000512971	0.000597809	0.000295286	-0.00123203	-0.000152186	-0.00106891	-0.000958709	-0.000278559	0.000424169	0.000671093	0.000361964	-0.000302612	-0.000147986	0.000152063	6.965222e-05	-0.000261034	-0.000795756	-0.0016398	-0.000522063	-0.00159049	-0.00095625	0.000377799	0.000255194	0.000348445	0.000789459	-2.15441e-05	0.000439478	-0.00121104	-0.000859352	-0.000698465	-9.70639e-05	-0.000434909	-0.000754294	4.940764e-05	-5.80821e-05	-0.000382232	-0.000748791	-0.000198814	-4.82273e-05	5.323608e-05	0.000920881	0.00027991	0.000274759	-2.01548e-05	-0.00134331	0.000429031	-0.00012917	-0.000651099	-0.000253686	-0.000242933	0.000294478	0.00127966	-0.000345655	0.000102063	-0.000272904	-0.000834647	0.00136472	0.000905334	9.5967705e-05	0.000784043	5.1824776e-05	-0.000206471	0.000414241	-0.00125516	-0.000501127	0.000994565	-0.000723503	0.000612572	0.000846621	-0.000732156	0.000635751	-0.000228329	-0.000619386	0.000498448	0.00060288	0.000540825	-0.0002948	0.000690652	-0.00149287	0.000143973	-0.000221722	-0.000322302	-6.90655e-05	-0.000147591	-7.20397e-05	-0.00025933	0.00134453	-0.000399932	-2.31201e-05	0.000244767	0.000159061	-8.6356e-06	-0.00129881	0.000284659	0.000325951	0.000364929	-0.000260731	0.00102518	0.000756644	0.000650613	-0.000303527	-0.00146179	-0.000423701	-0.000232794	-0.000799073	0.000411149	-0.000577941	0.000142461	-0.000521747	-0.000106475	-0.00036224	0.00026329	-0.000260899	4.679646e-05	0.000986501	-0.000117824	0.000114947	0.000194218	-0.0010138	-6.80159e-05	-0.00019321	-0.000378414	-0.00105956	0.000473857	-0.000211926	-2.92699e-06	-0.000819873	-0.00041825	0.0011052	0.00132017	0.000363909	0.000614874	0.000283407	0.000223041	0.000119661	-0.000800257	-0.000982676	-6.90302e-05	-0.000800937	0.000344813	-0.000633348	-7.56643e-05	-0.000560898	8.55425e-05	-0.000923674	-0.000920546	-0.00275585	0.000726571	7.139528e-05	0.000150877	0.00119074	0.000978451	-0.000125003	0.000519204	-0.000942593	0.000744594	0.000791494	0.000512746	0.000526905	0.000172321	0.000322888	-0.00171617	0.000415746	-9.64106e-05	-0.000313692	0.000681998	0.00035539	-0.00115472	0.00051604	0.000526285	-0.00142166	-0.00122884	0.000268758	0.000593516	0.000137209	5.4064913e-05	4.7018093e-06	0.000889446	0.000267375	0.000280725	0.000109902	0.00111302	0.000624381	9.148163e-05	-0.000197574	-0.000750332	-0.000714559	-0.00021772	-2.68207e-05	0.000524146	-3.4762e-05	0.000576841	0.000305236	-0.000862349	-0.00166231	5.251776e-05	0.00091263	0.000102309	-1.26434e-05	0.00165649	0.00108419	-0.000447686	-0.00046912	-0.000643579	-0.000881262	-0.000204427	-0.00113496	-0.000594963	4.4985387e-05	-0.000640804	0.000612698	-0.00085271	0.000801016	0.000174317	-0.000147411	0.000600352	-9.17955e-05	-2.35275e-05	-0.000157643	0.00100748	-0.000257013	0.000113515	0.000185979	0.00133428	-0.000385383	-0.000490523	0.00144263	0.000157395	0.000863481	-0.000415131	0.000302793	-0.00186464	-8.69737e-05	-0.000418027	-0.000310364	-0.000103499	-4.54509e-05	-0.000667146	-0.000178194	-0.000833536	0.000109118	0.000442499	-0.000256064	-0.000779825	-8.34719e-05	-0.000175524	0.000243209	0.000740102	0.000855232	-0.000342769	0.00056236	-0.000121715	0.00123087	4.9514932e-05	0.00100088	0.000243582	-0.00120289	-0.000621103	-0.000707734	0.000705554	-0.000370062	0.000797104	0.00102306	-0.000565841	0.0012823	-0.00138716	0.000511538	-0.000923626	8.3360545e-05	-0.00155852	0.000931647	-0.00026493	6.1177134e-06	0.00024508	0.000166288	0.00144335	-0.000689519	-0.00194993	-0.000138937	0.000237794	-0.00042754	-0.000398547	0.000311051	-4.86379e-05	0.00102908	0.000140696	-0.00151066	0.000345695	-0.000669009	-0.000870253	-0.000112103	0.00110196	-0.000100197	0.000106496	-0.000314973	0.00117134	-1.5044e-05	-0.000942134	0.000523682	0.000110446	0.000557081	0.000117424	-0.000320883	0.000703632	0.000629379	-0.00233032	0.00149258	9.9777035e-06	-0.00160711	-0.000758929	0.00041082	-0.000785298	-0.00153775	0.000101822	0.000143785	-0.000605287	0.000352352	-0.000194818	0.000461408	5.169736e-05	5.9486127e-05	0.00143797	-0.000287176	-0.000403145	-9.50618e-05	-0.000211042	0.00035751	0.000326428	0.00106692	-0.000472257	-0.000120809	-0.00037612	-0.000781074	8.816923e-05	-0.00013413	0.00142044	-0.000225508	-0.000535348	-0.000542559	-0.000188361	-0.00156518	-0.000872143	-0.000425126	-0.000406111	0.00141048	0.000561872	0.000335587	-0.000477685	0.00178829	-4.37282e-05	-2.84828e-06	-0.000239276	0.00272448	0.00108245	-0.000355602	-0.000307449	-0.000158498	-0.00119425	0.000148944	0.000214555	0.0027585	-0.000268915	0.00112479	-0.000521756	0.000562637	0.0004047	0.000509931	0.000434466	5.831601e-05	0.000503506	0.000348648	-0.000104658	0.00295001	0.000412333	-0.000286926	0.000252482	0.00056746	-0.000259654	-0.000349669	0.000837996	-0.00161299	0.000986159	-3.54541e-05	0.000196229	-0.000252969	7.904632e-05	-0.000256551	0.000108495	-0.000898997	-0.000156198	-0.000996656	-0.000579641	0.000840983	0.00136152	-0.000109653	0.00123413	-0.00089463	-0.000112062	-0.00223213	-9.90567e-05	-0.000942035	-0.000557413	-0.00169569	-0.000435127	-0.000369056	-0.000346704	0.000578305	0.000635766	0.000800019	-3.40538e-05	0.000285975	-0.000459604	0.000307835	0.000466877	-0.000716776	0.000699715	-0.000196164	0.00094144	0.000926261	4.6931993e-05	0.00170778	0.000183311	0.000411382	0.000609351	-0.00179522	-0.000213015	-0.000717088	0.000828323	-0.00039421	0.000487993	-7.883e-05	-5.70947e-05	0.000410857	0.000170535	0.000836285	0.000352232	-0.000417807	-0.000761776	0.000718539	0.000545883	-0.00106473	-0.000177172	0.000361015	0.000136333	-2.53406e-05	0.000298338	-0.000318711	-0.000185824	-0.00114871	0.00138625	0.00064057	0.00038671	0.000195255	0.00107	-0.00010687	0.000262696	0.000360668	-0.000142023	-6.29283e-05	0.000389507	-0.000213157	0.00012805	0.00051634	0.000484026	0.000386245	0.00145039	7.8734025e-05	0.00071799	0.000243553	0.000214178	0.000159796	-0.000334455	-0.000474466	0.000924262	-0.00163447	0.000959874	0.00104914	-0.000159862	-0.000270381	0.000785922	-0.000930386	-0.000435194	-0.00116606	0.000126826	-0.000153066	-0.000474706	-3.41183e-05	-0.000347518	0.000793341	-0.00154233	-0.00104916	-0.000545697	0.000370653	0.00110746	-0.000449413	0.000338965	-0.00115584	6.111888e-05	9.565386e-05	0.000469028	-0.000564405	-0.000446596	-0.000636476	-0.00122728	-0.000202144	-0.00067583	0.000626366	-0.000731185	0.000508832	0.00136502	-0.000118015	5.3465494e-05	0.000558369	0.00106049	7.827657e-05	-5.01514e-05	0.000317584	0.000329794	-0.000280095	-0.0031228	0.00022602	-0.000257489	0.000868399	0.000444031	-0.000129086	0.000739445	-9.37199e-05	0.00079599	0.000776053	-0.000200451	-0.000900146	0.000235425	-0.000250803	-0.000380032	0.000676896	-0.000951283	0.000411069	0.000579005	0.000487832	-0.000362781	0.00130022	0.000210585	-0.00036606	-0.000103946	0.0013247	0.00135284	0.000418169	-0.000122022	-0.000565044	-0.00077207	0.000259558	-0.000401709	0.00220982	0.000297895	0.000444446	-0.000258308	5.2042367e-05	0.000280988	0.00154699	-0.00047424	-4.46404e-05	0.000727055	0.00106476	0.000150937	0.000337982	-0.00157072	1.5593605e-05	0.000160381	0.000362548	5.588347e-06	0.00124092	0.000165905	-0.000326198	-0.000233223	-0.000357719	-9.05031e-05	0.000642125	-0.000816867	0.000123676	-0.000574979	-0.00120713	-0.000390326	0.00173858	-0.000227556	-0.00019429	0.000295393	0.000798827	-0.000174093	0.000133527	-0.000236468	0.000349809	-0.000271229	0.000188988	-0.000318332	-8.55497e-05	0.000131246	-0.00106927	0.00115663	2.909491e-05	-0.000455852	-0.00031654	-0.000478499	9.68121e-05	0.00129789	0.000313341	-0.000469975	2.913472e-05	-5.11602e-05	0.0003322	0.00158158	-6.92677e-05	-0.00024422	-0.000229387	9.683972e-05	5.8480935e-05	-0.000378718	6.175051e-05	0.000298225	7.580981e-05	7.7557386e-05	0.000234614	0.000992869	0.00106295	0.00141848	-0.000794782	0.000851612	0.000279056	0.00164302	-0.000164404	0.000498196	0.00034714	0.000248343	0.000904129	3.8939117e-05	0.000113164	5.9224603e-05	0.000446353	-0.00028698	0.00039993	-0.000598455	1.7726934e-05	0.000187295	-0.000779738	9.0526655e-06	0.000116546	-0.000369692	7.520256e-05	0.000340572	0.000323141	4.575913e-05	0.000250634	-6.8339e-05	0.000307474	0.000328058	0.000676913	-0.0011057	0.000256252	0.000564552	0.000562869	0.000531928	0.000961014	0.000201472	2.8069211e-05	-0.000206552	0.000242626	0.000619779	0.000237724	0.000732265	-0.000730778	3.036753e-05	-0.00113091	-0.00035986	0.000137869	0.000925768	0.000204018	-0.000211088	-0.00026523	0.000248399	0.000111322	-0.000168328	-0.00016463	0.000343176	-0.00015036	-0.00033824	0.000279932	-0.000916697	0.00067535	0.000219075	0.000389415	0.00204981	1.534541e-05	0.000253894	0.00221823	-0.00146971	0.000157459	-0.000502377	0.000300223	0.000687221	0.000445916	0.00175569	0.000871162	0.000883868	0.00358981	0.00232107	0.000853953	-7.37999e-05	-0.00053603	0.0006843	0.000172684	0.000946766	0.000307085	0.000554766	-8.63077e-06	-5.06679e-05	0.00119962	0.000275473	0.000301255	0.000823404	-0.000528782	0.000937832	0.000985958	0.000272637	0.000597363	8.761504e-05	-0.000197378	6.438426e-05	-0.000159762	4.3365333e-05	0.000317169	0.00148369	-0.00031155	0.000891604	0.000225718	0.000226246	-0.000764949	0.00102854	-3.44867e-05	0.000130635	0.000947307	0.000270039	1.3890053e-05	0.000352777	-0.000189295	0.000194672	0.000220186	5.279124e-05	0.000271583	-0.000340508	0.00048581	0.000116105	0.000184328	0.000378134	0.00029786	-0.000333145	0.000419692	1.3795083e-05	5.1721097e-05	2.749068e-05	0.00142737	7.465696e-05	-0.000571052	-0.000197054	0.00136885	-0.000513097	0.000184965	0.000983686	0.000811903	2.7454858e-05	8.891379e-05	0.000889117	-0.000970646	0.000511507	-0.00024495	0.000243598	0.000384149	0.00026511	0.000374556	0.000398957	0.000502805	-4.77274e-05	0.000202127	0.000115628	0.000968918	-0.000261455	-0.000174044	-0.000576751	0.000829235	0.000352952	-5.94051e-05	0.000152531	-0.00258567	0.00162903	0.00196838	7.885475e-05	0.000143936	0.000431148	0.000168677	0.000890075
vinblastine.1	-0.000925239	-0.00160594	0.000507638	-0.00110995	-0.00221673	0.00133161	-0.0041411	0.00140895	-0.000572358	-0.00283715	-0.00171246	0.00126977	-0.00173543	0.00145253	0.00277023	-0.00246914	-0.000483076	0.00296483	-0.00205955	-0.002426	-0.0039482	0.000777683	0.00039339	8.46676e-05	-0.000751864	-0.00069686	-0.00406623	-0.00320306	-0.00182746	-0.00450124	-0.00206501	-0.00127381	-0.00310996	-0.0093141	-0.000314056	-9.47157e-05	-1.54461e-06	0.000180887	0.00356527	-0.00467728	-0.00104385	0.0030025	0.00149678	-0.00168503	-0.00177588	-0.00085413	0.00118028	-0.000520129	-0.0033216	-0.000989256	0.00267348	0.000595541	0.00178093	-0.00385124	0.00372262	-0.00722784	-0.000167121	-0.000616701	-0.0041746	0.000855346	-0.00247635	-0.000940467	-0.00386051	-0.00121676	0.00065018	-0.00202086	-0.00584614	0.00306091	-3.49928e-05	0.000751884	0.00197552	-0.001115	-0.00249426	-0.000100511	-0.00100053	0.00154454	0.00189315	0.00515968	0.00164487	0.00216509	0.000637665	-0.0018935	0.00156507	-0.00396037	-0.00261897	0.000324078	-0.00080628	-0.00103413	-0.00359225	0.000894442	-0.00139531	-0.00230186	-0.00168426	-0.00262553	-0.00304397	0.00160504	-0.00169873	0.000467007	-0.00082848	0.00171861	-0.00136189	-0.00138726	2.9026385e-05	-0.000150453	0.000459687	0.00133172	0.00303763	0.000523529	-0.00496257	-0.00108124	-0.00268457	-0.00287414	-0.00285575	0.000111147	0.000581076	-0.00263204	-0.00225816	0.011035	0.0012761	-0.00161541	0.000915966	0.000720668	-0.000774928	0.00311199	0.00218429	0.00125502	0.00166952	-0.00054401	-3.6661e-05	-0.00257898	-2.58511e-05	-0.00205715	0.00571299	0.000704131	-0.000383826	-0.0029144	-0.00245666	0.000733564	-0.00106004	-0.00143595	-0.00121562	0.00467953	-0.00592903	0.00159044	0.00698659	0.00412815	-0.00287587	-0.000337752	-3.17077e-05	0.000804628	-0.00147828	0.0135673	0.000889455	0.000683794	0.00965225	-0.00228436	0.00330368	-0.00199115	0.000125001	0.00596871	0.00139827	-0.00151076	-0.00426997	0.000742652	0.00268943	-0.00217932	-0.00264537	-0.000498883	-0.00153027	-0.00051184	0.000299013	0.00184203	-0.000318997	-0.00168254	-0.00128123	0.000171163	-0.00391791	-0.0014235	6.2112515e-05	0.000179746	0.00472767	0.00112255	-0.000460546	-0.000141478	-0.00298835	-0.0026677	0.000909848	-2.98468e-05	0.000695164	7.136883e-05	-0.0013889	0.00284582	0.00620634	-0.00170777	-0.000537476	8.5970496e-05	0.00115784	7.726263e-06	-0.000189931	-0.00467359	-0.00478118	0.000420733	-0.00156177	0.0011309	-0.00149018	0.000307234	-0.000292759	-0.000195151	0.00185855	0.00207229	-0.00456802	0.00130636	0.000231076	-0.000321369	0.00170235	0.000843568	-5.79675e-05	-6.77703e-05	0.00121399	-0.00290767	0.00271988	-0.000186008	0.00234016	0.000104861	0.000568577	0.000581498	-0.000314278	-0.00404053	-0.000192162	-0.00120624	0.00275292	0.000628363	-0.00134519	0.000327985	-0.000359505	0.00260423	-0.00182591	0.00107418	0.00158943	-0.00175368	-0.00146316	-0.000609404	0.0012312	-0.00135455	0.000941706	-0.00448541	-0.00269568	-0.0032556	0.000108052	-0.00284752	-0.00434113	-0.00704568	-0.00467605	-0.00437187	-0.00254927	0.000383714	0.000566653	-0.000288803	-0.000608432	-0.00194379	0.00144469	-0.00412698	0.000453682	-0.00499548	-0.00350678	-0.00102909	-0.00139796	0.00495152	-0.00152882	-0.00205593	-0.000292624	-0.00105777	-0.000343975	0.000736728	0.0005797	-0.00142325	-0.000424323	0.00317435	0.000414798	0.00400168	-0.000208245	0.00409322	-0.000503338	0.000430712	-0.000528453	-0.00292514	0.000979416	0.00195897	0.00276365	0.000809594	-0.000137655	-0.00101426	-0.000144957	0.00320902	4.4760225e-05	-0.000412046	-0.000526813	0.000621384	-0.00372764	0.00371212	-0.000902973	-0.00197252	0.000246332	-0.00055917	0.000528232	0.00076613	9.83852e-05	-0.000975756	-0.0022905	-0.00152613	-0.000531072	-0.00102218	0.00245553	0.00180923	0.00215364	-0.000286732	0.000529253	-0.00124876	0.00313131	0.00337992	0.00393975	-0.00803905	0.000633742	7.506101e-05	-0.00879715	0.00506654	-0.000607562	3.1598174e-05	0.000542556	0.00287617	-0.00749981	0.00078569	-0.00226174	-0.000367745	0.00169162	0.00480936	0.00681462	-0.00681593	-0.00150614	-0.000994591	0.00416917	0.000599998	0.00490332	-0.000136099	-0.000899456	0.000837007	-0.000537384	0.0034091	-0.00393115	-0.00157172	0.0007417	0.000233974	0.00258728	-0.00258438	0.00180739	0.000675673	-0.00312416	-0.00171268	-0.00345376	0.00417789	0.000230842	-0.00272333	0.000540997	0.000706806	-0.000421592	-0.00108084	-0.00350943	-0.000810596	0.00326522	-0.00358705	0.0032739	0.00141472	-0.00265019	-0.00416148	-0.0143015	-0.0162202	-0.0161498	-0.0252847	-0.00408353	-3.69011e-05	-0.00675555	-0.00409435	0.00619031	-0.00128551	0.00348194	0.000965065	-0.00246204	-0.000309342	0.0024892	0.00213158	0.0139134	-0.00270061	-0.009536	0.000487634	0.00992339	0.000553577	-0.00421446	-0.00594226	-0.00817081	-0.00530188	0.00030046	-0.00234674	-0.00327974	-0.00588429	-0.00590814	-0.00121872	-0.000679253	-0.00332909	-0.00148403	0.000479724	-0.0087644	-0.00018446	-5.28684e-05	-0.000520193	0.00127758	-0.00596981	-0.0046628	-0.000780023	0.000500691	-0.00132379	0.000773595	-0.00197338	0.00327128	0.00155721	-0.0024988	0.000111433	-0.00330422	0.000437437	0.00144234	-0.000203266	0.000251181	-0.000781062	-0.00189667	-0.0008015	0.000160671	-0.000128153	-0.00199484	-0.000562383	0.0011856	-0.00643435	0.000796241	-0.0017718	-0.00104414	0.000973686	0.00258037	-0.000124649	-0.000466928	0.00111913	0.00264546	-8.11271e-05	0.00487823	0.00439913	-0.000920642	-0.000454924	0.00635277	0.000334207	-0.00253708	0.000702318	-0.000870394	-0.0035251	0.0020986	-0.000402333	0.00284767	-0.00155756	-0.000168091	-0.000381474	-0.00029466	-0.00642847	-0.00167145	-0.00204279	-0.00174189	-0.00135443	-0.00023392	-0.000666813	-0.000897815	-0.00182261	-0.000513432	-0.000729554	0.000881645	-0.00294984	-0.00500588	0.000964755	-0.000150599	-0.000557646	-0.00137003	0.00372567	0.000484266	2.4881298e-05	-0.00431845	0.00152182	-0.00018448	0.00114053	-0.000341916	-0.00144998	0.00219266	0.001788	0.00658842	0.00391597	-1.45919e-05	0.00173726	0.000285112	0.00229075	-0.00190682	-0.00852208	-0.00528607	0.00136997	-0.000181751	-0.000201083	0.000566295	0.00166194	0.000732423	-0.000420407	0.000467668	0.00132775	-0.00185649	-0.00213474	-0.00166961	-0.000147006	0.00280004	-0.00117008	0.00722702	0.00188223	0.0142431	0.000161186	0.00276486	-0.00299587	0.00130284	0.00608736	0.0195844	-0.00565244	0.00261824	0.00259612	0.00318993	-0.00363324	0.00427144	0.00201307	0.000553083	0.0037672	2.6321906e-05	-0.00305786	0.000885858	0.000246441	-0.000597061	-8.18046e-05	-0.000426247	0.00400123	0.000643428	0.00172452	0.00162408	0.00247942	0.00508359	0.000294128	-0.000464181	-0.00145153	0.00471037	-0.00551997	0.00180601	0.00117296	0.000599751	-0.000245802	0.00184158	-0.00313819	0.000721562	0.00142008	-0.000176342	-0.000829807	-0.000167516	0.00313005	0.000573297	-0.00257126	0.000869834	-0.00246314	0.00190524	0.000693617	-0.000581737	-0.00118828	-0.00205386	-0.00147503	-0.00229524	0.000594679	0.00107495	0.000809481	-0.00120597	5.5861303e-05	-0.00306508	-0.00105087	-0.000611336	-0.00111914	-0.000653725	-0.00444771	0.000221334	-0.00108166	0.00266344	0.00628699	-0.00319379	0.00279133	-0.00193611	0.00167879	-0.0036952	-0.00567681	-0.00120565	0.0028184	0.00155227	0.000107674	-0.00447316	-0.00439742	-0.000962382	0.000857426	-0.000319318	-0.0026985	0.000222631	-0.00479136	0.000465269	0.000877855	0.00091293	-0.00393184	0.000187007	-1.48263e-05	0.000382006	-0.00153101	-0.00334047	0.000333044	-0.00168037	-0.000754717	0.00210171	0.000409443	-0.00149015	-0.00124635	0.00105858	-0.00299735	-0.00414389	-0.00153589	-0.00216341	0.00411691	-0.00083309	0.00116729	-0.000652029	0.0120496	0.00122619	0.00141208	-0.000957995	0.00267424	-0.0013125	0.000313346	0.00119685	-0.0022923	0.0015894	-0.00160266	-0.00111993	0.000178992	-0.000978477	0.000645041	0.00026041	0.00639397	-0.000663947	-0.000576904	0.00245163	0.00216749	0.00222148	0.00167272	0.00108195	-0.000860081	0.00283329	-0.000523998	-0.000155202	-0.00222093	-0.000849639	0.00619404	-0.00387469	-0.0018524	0.000578498	-0.00212787	0.00293794	0.00300315	-0.000996416	0.00197999	0.00542849	0.00321344	0.00194907	-0.000450459	0.0042567	-0.00209496	-0.000210428	0.000695227	0.00108256	-0.000404096	0.00110456	0.00174825	0.00704274	0.000473192	0.000280352	-0.00124994	-0.000375757	0.00246434	-0.00248465	0.00347025	-0.00248052	-0.00117098	-0.00327634	0.00112354	-0.000131069	7.088087e-05	-0.000746128	-0.0021157	-0.000255842	-0.00275266	-0.0019105	0.000612556	-0.00115094	0.00280832	-0.00122181	-0.00361586	0.00070581	-0.00143856	0.00475595	0.000839026	-0.000608521	-0.000789657	-0.00119925	-0.000134645	0.0023912	0.000699154	-0.00196377	3.921435e-05	0.00127809	-0.000146621	0.00104143	-0.000255436	-0.000561481	-0.00241416	-0.00247227	-1.71902e-05	-0.00324706	-0.00304918	0.000181925	-0.00114363	-0.000526052	0.00146099	0.00105154	0.00844447	0.000366697	0.00421583	0.00259768	0.00264847	-0.00217332	0.000959607	0.00167668	0.00115526	-0.00357095	0.000251586	-0.00360239	0.00082804	-0.00181364	0.000653193	-0.000679391	-0.00589688	-0.000629402	0.0043696	0.000496209	-0.000345861	-0.000341197	0.00305111	1.9592719e-05	-0.00487289	0.00241329	0.0075513	-0.00181841	0.00103254	-0.00204053	0.000624712	0.000457402	0.00116432	-0.00230859	-0.0020634	0.000781052	-0.00192731	-0.000434365	-0.00585976	0.000464977	-0.000583371	-0.0028547	-0.00464765	-0.00235211	0.00058931	-0.000910463	-0.00245707	-0.000448444	9.481539e-05	0.000254506	-2.49106e-05	0.000147578	0.00219899	0.000447276	-0.00257574	-0.00052446	0.00142339	0.00391938	0.000471056	-0.00381955	-0.00416838	0.0011181	0.0010846	-0.00444801	-0.000620466	-0.00739436	-0.00401735	-0.00285893	-0.0011636	-0.00152668	-0.00197953	0.00257689	-0.00747914	-0.00138768	0.0014516	-0.00103892	-0.00301057	-7.87692e-05	-0.00113315	0.00665997	0.00377749	-0.000703226	-0.00221116	-0.000823589	-0.000454624	-0.00166769	-0.00301228	-0.000808387	0.00290759	0.00236455	0.000727652	-0.00127313	-0.00180345	-0.00258821	3.0499039e-05	0.00249169	-0.000262281	-0.00240578	0.00271924	0.0020168	0.00134497	0.00102613	-0.00317028	0.00199413	-0.000716517	0.000276028	0.00279989	-0.00147763	-0.00130461	-0.002317	-0.000245379	0.000972179	0.000502202	0.00256547	0.00275293	0.000203464	-0.000509565	-0.00272879	-0.00139293	-0.00885268	-0.00565794	0.00318133	0.00122772	0.00267641	-0.003637	-0.00314602	1.4163221e-06	-0.00363206	-0.000600884	0.00330538	9.036779e-05	-6.86495e-05	-0.000330978	-0.000581664	-0.00241719	-0.00144906	-0.000519688	-0.00283413	0.000125334	-0.00018822	-0.00169922	-0.0082418	-0.00344929	-0.00123514	0.000543611	-0.000482449	-0.000580107	0.00226477	0.00340329	-0.00236339	5.2836054e-05	0.00131428	0.000469908	-0.000658775	0.00115439	8.492477e-05	0.003159	0.000500353	-0.00178779	0.00341988	-0.000901089	-0.0037111	0.000107514	0.000416566	0.000644438	0.000190388	-3.32978e-05	-0.00213789	0.00152767	0.00258494	0.000315895	-0.0052038	-0.00257067	-0.00213804	-0.00141385	0.000977168	0.000917965	-0.00170452	-0.00367501	0.00083423	0.00152315	-0.00220964	-0.00477036	-0.000660773	0.00157335	-0.00187939	-0.00388761	-0.000338909	-0.000453645	0.000159522	0.00177395	0.000497515	0.00142129	0.000987519	-0.00520949	-0.000458557	-0.00113106	-0.000804172	0.00158752	0.0136216	0.00146943	-0.00281796	0.000882186	0.00594955	0.00482801	0.00141317	0.000936154	0.000324207	-0.0011972	0.000314586	0.000463374	-0.000420825	0.00429289	0.0136289	0.0068572	-0.000583627	0.00108435	-0.000526402	0.000403887	-0.00112051	-0.00199299	0.000170308	-0.00064258	-0.00160399	0.00130012	0.000333007	-0.00206512	-0.00211257	0.000741617	4.6259356e-05	0.00350932	-0.00148467	0.00139911	0.00367434	0.000761037	-0.00110283	-0.00033851	-0.000922433	-9.70942e-05	-0.0100728	-0.00385602	0.000715378	-0.00350882	-0.000613091	0.00299794	-0.00241852	0.000320107	-0.00422107	-0.00241142	-0.00292725	-0.00223281	0.0004333	0.00379147	0.00301106	0.000353195	-0.00209586	-0.00211732	-0.00423891	-0.000412753	0.00375894	-0.00044854	-0.00165539	0.00163221	-0.00866939	-0.00646444	-0.000255961	0.00159687	0.00184591	-0.00194162	-0.000765021	0.0017967	0.00322841	0.00288789	-0.000422603	-0.00158978	0.00319378	0.00102002	0.000189561	0.000534897	-0.000515289	0.00356752	-0.00087963	-0.00283241	-0.00609979	-0.0035597	-0.00503618	0.00084641	-0.00110704	-0.00332414	1.0138677e-05	-0.00149673	0.00301057	0.00103956	0.00513508	-0.00402943	0.00161096	-0.00465312	0.00166802	0.00754086	-0.00259141	-0.000606231	-0.00331125	-0.00353916	-0.00156168	0.00152742	0.00185272	2.9685627e-05	-0.000255543	0.000809863	0.00234533	0.00469348	-0.000479279	0.000473855	0.00279409	-0.00104364	0.00320897	-0.00107094	-0.00177624	-0.000111087	0.00315216	0.00017722	-0.00311595	-0.00169471	-0.00189061	-0.00249065	0.000816093	-0.000190841	-0.00138988	-0.00136397	-0.00360019	0.0014723	0.00537234	-0.00127977	0.00255435	-0.00250006	-0.000326195	-0.000758637	-6.80111e-05	-0.00589562	-0.000939375	-0.000469732	-0.00378706	-0.00347596	0.00230971	0.00107279	0.000981039	-0.00424948	-0.00209969	0.000637426	-0.00578837	-0.00262713	-0.00279109	-0.00059676	-0.00272707	0.00659315	0.000438561	-0.00107744	0.000866052	0.00235437	0.00974617	0.000569088	0.001294	4.9149527e-05	0.00716927	0.00467958	0.00551975	0.000376237	-0.00241225	-0.000826512	-0.00223305	-0.00298349	-0.00161811	-0.000487182	0.00182357	0.00143739	-0.000512722	0.00105134	0.000358051	0.000560672	0.00269534	0.00118874	0.00038692	-0.000571845	0.000534807	0.0014639	-0.00241516	0.000527264	0.00194722	-0.00587305	0.000788292	0.00160587	0.00127012	-8.67882e-06	0.00189831	-0.00355746	-0.000109166	0.000875846	-0.00378961	-0.00365786	0.000856854	-0.00428043	0.00207002	0.00191071	-0.000394819	0.000407174	0.000508504	0.0019646	-1.80446e-05	0.00263284	-0.00162027	-7.34008e-07	0.000241467	0.000395109	0.00171328	0.00259437	-0.00557199	0.00145204	0.00221674	0.00187532	0.00122327	-0.0011266	-0.00111812	0.00103831	0.00185009	0.000292839	5.8184134e-05	-0.000145667	0.000428978	-0.000656822	-0.00273326	-3.07442e-05	0.000814082	-0.00210108	-0.00238788	-0.00283916	0.000907115	0.00203396	-0.000810757	0.00103383	-0.000306048	-0.00245381	0.00172608	-0.00165181	-0.000372533	0.00458895	0.000134202	-0.00377257	-0.000818101	8.742154e-05	-0.00112683	-0.000904727	-0.00755685	0.00160322	0.000464294	-0.00278791	0.00139625	-0.00414853	-0.00248174	0.00105841	5.3078682e-05	5.242367e-05	-0.000238435	0.00201164	0.000204057	0.000792364	-0.0044552	-0.00116633	-0.00116657	0.000794619	-0.000478973	5.3263255e-05	-0.00079934	0.00304096	0.00335333	-0.00206406	0.0024888	0.00166907	0.00337443	0.00155965	-0.000996818	0.00119165	-1.09498e-05	0.00156454	9.742006e-05	-0.000908901	-0.00215691	0.00186949	-0.00110818	7.8840574e-05	0.00300238	-0.00346487	0.00146173	-0.00265617	-0.00313638	-0.00163938	0.00339066	-0.000943241	-0.00524618	-0.00131817	-0.00129985	0.00352303	-0.000186674	0.000326493	0.000496236	0.000279609	-0.000279826	0.000526914	0.00113071	0.000439819	-0.000655204	0.000356299	-0.000825826	-0.00387599	-0.000342239	0.00291097	-0.000241572	0.000917487	0.00110848	0.000530246	0.00173601	0.000746257	-0.00643548	-0.00579272	-0.00256053	-0.0090125	-0.00136255	0.00070934	-0.000838669	-0.00255378	0.00450609	-0.000781147	-0.002269	0.000542787	0.00345593	-1.99461e-05	0.000206636	-0.00590742	0.00480651	-0.00425285	0.00043479	-0.00186256	-0.000381144	-0.000626467	-0.000631422	-0.000496746	0.00122949	0.00082283	0.0018927	-0.00068519	-0.00137873	-0.00499426	0.000728185	-0.000387442	0.00178015	-0.00107192	-0.00310761	0.000251008	-0.00370367	0.00430143	-0.00381311	0.000422197	-0.000115779	0.00221225	-0.00471539	-0.00123409	-0.000655638	-0.00486494	0.00422734	-5.37765e-05	0.000485179	-0.00197911	-0.00207838	-0.00129961	0.00154983	-0.00131896	-0.00685703	0.00100278	0.00217401	0.000872412	-8.63445e-05	-0.00100384	-0.00155389	0.000377125	-0.0024618	-0.000789241	-0.000356808	-0.000808687	-0.00276977	0.00189463	0.00130699	-0.000720689	-0.00136319	-0.000606432	-0.00823858	-0.000851982	-0.000559051	-0.000322346	-0.00297637	-0.00246869	-0.000157281	0.000973488	0.00092572	0.000722922	-0.000633295	-0.00486486	-0.00369971	0.00716891	0.000124942	-0.00234257	-3.42347e-05	0.000353472	0.000436278	-0.000754649	-0.000277588	-0.00330447	0.00138742	0.000246419	-0.000722924	0.000760706	0.000192302	-0.000988608	-0.000670358	-0.000830425	2.0265693e-06	0.00136425	-0.0023929	0.000974727	-0.000622034	0.00260798	-0.00123034	-0.00202639	-0.000405559	-0.0009708	-3.86281e-05	0.000344877	0.000453745	-0.000342549	0.0024876	0.00147163	-0.00621774	0.000879523	-0.000330219	0.00137641	-0.000412258	4.6541507e-05	1.8561177e-05	-0.00057631	-0.00325524	0.000597104	-0.004292	-0.000797947	0.000208923	-0.00318093	-0.000632578	-0.00241167	-1.42078e-05	0.00207073	-0.00210943	0.0067404	-0.0016548	0.000707093	-6.16841e-05	0.000436672	-0.000632554	-0.000442161	-0.00105763	0.000496687	0.000597221	-0.00347151	0.00113692	0.000282282	-0.000603927	-0.000383406	-0.00278453	0.00134283	0.00287874	0.00102616	0.000976101	0.00139827	-0.00431191	-0.00142898	0.00428706	-0.00500131	0.0049861	0.00388798	0.00450668	0.00058497	2.3032346e-06	0.000483923	0.00268136	0.0121175	-0.0026782	-0.000713894	-0.00201851	-0.00162055	-3.64915e-05	0.00505393	-0.000237574	-0.00203166	0.000803829	0.000746087	0.000721471	0.00540483	-0.000405537	-0.0030055	-0.000703813	-0.00019862	0.00177952	0.00373483	-0.00207804	0.00488622	-0.000275565	0.00175754	-0.00128457	-0.0011583	-0.00533382	0.00264394	0.00159792	-0.00360043	0.0018261	-0.00249677	-0.000495866	0.001076	-5.1956e-05	0.000454262	0.00176023	-0.000553661	-0.00353288	0.000693346	0.0012139	-3.22061e-05	0.000997566	0.00466308	0.000345389	-0.00520769	-0.000232272	0.000974268	0.000581361	0.0122963	0.0111159	-0.000131688	0.0101676	0.00265272	0.00525265	0.00288422	-0.00241331	0.000715177	0.00180205	-0.000388274	0.000318793	0.00258269	-0.00159992	0.000624287	-0.000741912	-0.00295767	0.000816165	-0.000733714	0.00643944	0.00115735	0.00084564	-0.00119642	-0.00176986	-0.00674296	0.00107834	-0.000232909	5.2391817e-05	-0.000452003	3.324871e-05	-0.000757511	0.00134846	-0.00173075	-0.000143903	-0.00085297	0.0013031	0.000748602	0.000333476	-0.000201281	-0.00257875	-0.000100162	-9.71145e-05	0.00169258	-0.00160615	0.00156367	-0.00015305	-0.00323239	-0.00176852	-0.001131	-0.00028017	0.00129725	-0.000918205	-0.000894571	0.000105038	0.00415435	-0.00135204	0.000289653	0.000800554	-0.000158685	0.000667232	-0.00189584	0.000572928	-0.000273096	-0.00237476	0.00315652	0.00126342	0.00115594	0.0025049	-0.000710659	0.000221764	-0.00102141	-0.00090473	0.000776616	-0.000988596	-0.000522831	0.00485885	-0.000176026	0.00375876	0.00045256	-0.00155407	-0.000293984	-0.00188509	-5.83519e-05	0.0020897	0.00358411	0.00148732	-0.000957371	0.00264151	-0.00313988	-0.000433781	0.00177782	-6.41562e-05	0.000996943	-0.00296718	0.00320128	0.00045927	-0.0032679	0.0124119	0.00452039	-0.00189471	-0.00200565	-0.000996352	0.000312463	0.00163155	0.00266561	0.00345472	-0.00140133	0.0056108	0.00271702	0.00626954	0.000766107	-0.0032259	-0.00234618	-0.0100853	-0.00857446	-0.000942371	-0.00354267	0.00121641	0.00284339	0.00121196	-0.00249741	-0.000216815	0.000190927	-0.0046079	-0.00130777	-0.00322436	-0.000113975	-0.00278673	-0.00294426	0.00040941	-0.001254	0.00176927	0.000441704	-4.75574e-05	0.00324898	-4.65586e-05	0.00227269	-0.000359706	-0.00117485	0.000740066	-0.00417422	0.002348	0.000853317	0.00195188	-0.00153913	0.00372091	0.00598458	-0.000616113	0.00195837	0.00035499	0.000143201	-0.000436209	-0.000813737	0.00591567	0.00643032	-0.000559297	0.00290026	-0.00111756	0.00154538	-0.00132125	0.00050928	-0.00306142	-0.00357112	-0.00272058	0.000763012	-0.0029208	0.000416358	-0.00693045	0.000430864	0.000471558	-0.00104346	-0.000158716	0.00160123	0.00120314	-0.00239312	0.00343647	-0.000142615	0.00177519	0.00139892	-0.00165972	-0.000105293	-0.00556296	-0.00123366	-0.000295285	0.000387114	-0.000659474	-0.000662868	-0.00128029	0.00216961	0.000996237	-0.00139978	-0.0013059	-0.00163603	-0.00030283	0.00266056	-0.00270439	-0.00100819	-0.00237394	-0.000719689	-0.000604209	0.00405481	0.00655741	-0.000201446	0.00566026	-0.00117348	-0.00114756	0.00511798	0.000541045	0.00164267	-0.000372074	0.00312749	0.000717941	0.00127992	-0.000532638	0.00303401	-0.00166589	0.000921896	-0.0004074	0.00123391	0.000932866	0.00258019	0.00332745	0.00212842	0.00874966	0.000923521	0.000587172	-0.00445815	0.0110681	-0.000611387	0.00416353	0.00119512	-0.000834621	0.00265283	0.00713826	-0.00173244	-0.00148488	-0.00579349	0.00181183	0.00222802	0.00521804	0.000882828	-0.00279121	0.000889894	-6.99371e-05	0.00227983	0.00682755	0.00325731	-0.000323382	0.00583028	-0.00248112	0.00122393	-0.00554818	0.00237179	-0.00344192	-0.00392621	-0.000509524	0.0037155	-0.00254689	0.00367759	0.00523857	0.00143046	-0.000690436	-0.00207686	0.000685491	-0.000872835	-0.000369652	0.00044526	-0.00308103	-0.000820997	-0.00332863	-0.000532121	0.000197465	0.000398417	0.00227066	0.00331885	0.000159023	0.00010458	0.00106788	0.00138788	0.000584372	-0.00237435	-0.000370943	-0.00012202	0.0031717	0.00071512	-0.0192236	-5.92193e-05	-0.000108082	0.000882379	1.9304818e-05	0.00395503	0.000270855	0.00282195	0.00188056	-0.00474628	-0.00688448	-0.000875759	0.00435784	-0.00556795	-0.00147286	-0.000440153	-0.00273278	-0.00137079	-0.00107456	-0.00291076	-0.00102521	-0.00358817	-0.000291568	0.00238292	0.0046442	-0.000481646	-0.00372897	6.57559e-05	-0.000278285	-0.00162708	0.000961412	0.00615947	-0.00224704	-0.0044551	-0.00133647	-0.0003079	0.000867233	-0.00448621	0.00154987	0.00305042	-0.0040575	0.000105912	0.000417827	0.00522501	0.00600394	0.000667979	0.00185222	0.00086091	0.0015425	-0.00398859	0.00363374	-0.00016556	-0.00177645	0.00102015	-3.43256e-05	0.00152313	-3.78923e-05	-0.00100928	-0.000285909	-6.01349e-05	-0.000196641	0.0020374	-0.00217683	0.00327633	-0.00985961	0.00162075	-0.00146509	0.00295106	0.00333575	-0.000315026	0.00128963	0.00156416	0.000241384	0.00181255	0.000143087	0.00178187	-0.00112615	-0.000962913	-0.00110497	0.000684839	-0.000745411	-0.00231537	-0.0039361	-0.00129137	0.000333111	0.00187016	-0.00114774	-0.00104664	0.00502869	0.00303221	0.000245479	-0.000589318	-0.0027582	-0.000971619	-0.000726401	-0.000329234	0.000285862	-0.00143256	-0.000824071	0.00264771	6.715018e-05	-8.47608e-05	0.000649656	0.000849083	0.000619427	-0.000693518	0.00618886	0.00497961	-0.00155248	-0.00020853	3.723403e-05	-0.000491807	-0.00121762	-0.000819446	0.0030206	-0.00231258	0.00178248	0.00177499	7.5824915e-05	-0.000530766	-0.00120797	0.0024784	-0.00156988	-0.000942219	0.000163224	0.00153061	0.00274265	0.0029531	-0.00269026	0.00314029	-0.00780966	0.000622291	0.00108325	0.000276053	-0.00105847	-0.0017996	0.00192902	-0.00119391	-0.00132027	0.00145203	0.00029549	0.000117552	-0.000827339	-0.000981443	-0.000418436	-0.00236077	-0.000999851	-0.000859044	-0.00773015	0.00113923	0.000435952	-0.00597953	-0.00352152	-0.0025469	-0.00183307	-0.00930328	0.000449444	0.0032369	0.00181122	-0.000331228	-0.000488909	-0.00187333	-0.0032991	-0.00133233	-0.00383714	0.00105433	0.00121063	-0.000743735	-5.33965e-05	0.000204657	-0.000530914	0.00294613	-0.00682139	0.000178326	-0.00440102	0.000493751	0.00159401	0.00150447	0.00228044	0.000844077	-0.00222083	0.00163894	0.00117846	-0.0122554	0.00295326	0.000639448	-0.00125819	-0.00282427	-0.00687792	-0.00281186	0.000547853	0.00508818	0.0056736	-0.00233564	-0.00134906	-0.000500952	0.00126917	0.000469967	0.0013438	-0.00193667	-0.0014609	-0.0015532	0.00100205	0.00183555	-0.000691858	0.00117501	0.00172194	0.00243106	-0.0012283	-3.72165e-05	0.00306885	-0.00196491	-0.00255444	0.000943903	-0.000528723	-0.000888773	-0.0013338	0.00350654	-0.00034147	-0.00177856	0.000552088	-0.000751917	0.00104366	-0.000353111	-0.000126447	-0.000913527	0.000619081	-0.000910221	-0.000719519	-0.00104517	0.00327047	0.000353987	-0.000128139	0.00132711	0.000296395	9.580382e-05	0.000153236	0.00383896	-0.00072651	0.00615655	-0.000456834	0.00487705	-0.000465448	0.00410942	-0.000355471	-0.000637249	0.00216361	0.000206555	0.000893459	-0.00358865	4.703203e-05	-0.00172712	0.00264299	0.00137766	-0.000668739	0.000226062	-0.00219519	-0.000476417	-0.000589998	0.0007604	0.0015173	0.000687784	0.00172634	0.00143092	-0.00387886	-0.0011959	-0.00311796	-0.00146554	-0.00474962	0.00245996	0.0037969	-0.00057657	0.000643256	0.000850023	0.000682622	0.000470053	0.00398352	0.000559058	-0.00186944	0.000548666	-0.000742411	-0.00177591	0.00258165	-0.000386949	0.00315289	-0.00356378	-0.00116958	0.00029425	-0.00132133	0.0021018	0.00295236	0.000493099	-0.00130999	-0.00153029	0.00121525	-0.000300036	-9.21324e-05	-0.000222465	0.000964757	0.00537645	-0.00250854	0.00149378	0.000330727	-0.00244699	-0.000312257	0.00131418	8.4529274e-05	0.00581666	0.00407504	-0.00157502	-0.00111616	0.003184	0.00305886	0.00132602	-0.001864	0.00275329	0.00107658	0.000358048	-0.00201625	-7.03345e-05	0.0010586	0.00127485	-0.00157115	0.000827837	6.897108e-06	-0.000231452	0.00533668	-0.00160602	0.00237753	0.00785186	-0.00102483	0.00467015	0.00501331	0.00450748	-0.00177263	0.00437141	0.00436471	-0.00274978	0.00426354	-0.00428401	0.00218615	-0.00136621	0.00288897	-0.000729086	0.00153275	0.0014461	0.000367019	-0.00495784	0.00225415	-0.00319956	0.00232307	0.00217926	0.000106128	0.00233296	0.00200131	0.000339482	0.00512877	-0.00121778	-0.00055017	0.000297619	0.00715978	-0.00244122	0.00209375	-0.00177451	-0.00113513	0.00270312	-0.00257317	0.00148877	0.000948335	-0.0056224	0.00107544	0.000937219	-0.000287764	-5.91991e-05	-0.000503551	-0.0014115	-0.000638348	0.00121885	-0.0011217	-0.00258399	0.000435722	-0.000439688	0.00121984	0.000115092	0.00545538	0.00190783	-0.000458617	0.000311412	0.00386648	0.00584486	0.00615983	-0.000816994	-0.00248585	-0.00584261	-0.00155642	-0.00231311	-0.00209439	0.00151924	0.000148702	0.000452355	0.000921517	-0.00248738	-0.00213659	-0.0023794	3.2158317e-05	-0.00108051	0.00114817	-0.00131079	0.00128373	-0.00078829	0.000940221	0.0017895	-0.00099379	0.000209645	-9.00142e-05	0.000167752	-0.000506964	-0.00298995	0.00055566	0.000918733	-0.000995681	-0.0025052	-0.00109492	0.00147985	-0.000756165	0.00463177	-0.00569573	0.00700413	-0.00318356	-0.00188622	-0.00278374	0.00223923	-0.00212637	0.00343722	-0.00209956	-0.00132072	0.00322889	-0.00152097	-0.00156583	-0.00336945	0.00478184	0.00459899	-0.000162099	-0.00195184	-0.00583904	-0.00556663	-0.00151829	-0.0135015	7.3320643e-06	0.00461845	-0.00269983	-0.000112778	0.000283969	0.00214194	0.00332665	-0.0020642	-0.00516347	-0.00251003	-0.00345392	0.00248003	-0.00716111	0.000797389	0.00100149	-0.0022258	-7.21116e-05	0.00211548	0.00342028	-0.000804926	-0.00240233	0.000411438	0.0015779	-0.00141784	-0.000331287	-0.0021114	-0.00141801	0.00105324	-0.00171581	-0.00118584	0.00236325	-0.00197182	-0.00108599	-0.00112513	0.000415625	0.000489491	-0.00129455	-0.000422419	-0.00112208	-0.00216437	0.00293495	-0.000454567	-0.00286733	-0.00132895	0.000450531	-9.08669e-05	-0.00225906	0.00181572	0.00269767	-0.000466339	-4.32652e-06	-0.00234324	0.000167026	0.000290539	6.0401967e-06	0.000349108	5.313829e-05	0.0015338	-0.000255377	0.00522443	0.00194778	0.00130624	3.3143588e-05	0.000270698	0.0102291	0.00171898	-0.00345311	-0.0041278	-0.00242687	0.00102768	0.00289326	0.000394983	-0.00283201	-0.000712622	0.000631712	0.00135928	-0.000508017	-0.000790233	0.0022096	-0.00359937	-0.00227305	-0.00201513	-0.00489093	-0.00616512	0.000795923	-0.00174298	-0.000544075	-0.000352279	3.0524512e-05	-0.005157	-0.00682564	-0.00761518	-0.00274622	-0.00067007	-0.00204017	-0.00116065	0.000390098	0.000414182	-0.00496645	-0.00161988	-7.06489e-05	-0.00152308	-0.00450926	0.000159404	0.000385236	-0.00320058	0.00272689	-0.00486708	-0.00939602	-0.00373296	0.000511356	0.00157244	-0.00423955	-0.00299983	-0.00042042	0.00280573	0.00122397	0.000336772	-0.00246842	-0.00394171	0.000369327	-0.000998996	0.00053731	-0.00108054	-0.00314481	-0.00055692	0.00642279	-0.00267572	0.00136211	0.00176811	0.00238611	-0.000875852	0.000768905	0.00146075	-0.0039959	-0.00429718	8.243246e-05	0.00159629	-0.000800594	0.00099312	0.000229071	-0.000449092	0.000824842	0.00443923	-0.00738285	0.000200908	-0.00370432	-0.00169039	0.00119229	0.0077329	0.00193603	0.00518421	-0.000630345	-0.000973443	0.00278445	0.00273731	-0.000818608	-0.00434879	-0.000188706	-0.000396271	-0.005079	-0.000828635	-0.007058	4.9623948e-05	0.00135099	-0.00154466	-0.00283949	-0.000126398	-0.00294708	-0.00023662	0.00132656	-0.00192006	0.000708588	0.00631239	0.000251135	0.00021727	0.000260913	-0.000257939	0.000521948	0.000740556	0.00028241	0.00124315	0.0021915	-0.000434331	0.000310047	-0.000394021	-6.92502e-05	0.000491945	-0.00610802	-0.00179454	-0.000461891	2.8166938e-05	-0.00149776	-0.00305187	-0.000348117	0.00254324	-0.00262562	0.00377678	0.000883945	0.00231171	0.00231	0.0031079	-0.000703207	9.309111e-05	0.00446909	0.00720285	-0.00014334	-7.21967e-05	0.00112599	-0.000761207	5.026911e-05	0.000611684	0.00268713	0.00155155	0.00334241	0.00286946	0.00368776	-0.000655004	0.00323797	0.00239006	-0.00169335	-0.000972685	0.000738305	0.000683324	-0.000332742	-0.000362659	0.00657603	0.000784032	0.00242238	0.00546402	0.000786284	-0.00165271	0.00172713	-1.47875e-06	0.00624395	0.00613869	0.000320355	-0.0010851	0.000281254	0.000381197	0.000682854	-0.00529051	0.000590651	-0.000440684	0.000548661	-0.00146216	-0.00043398	0.000170977	0.00269148	0.00296007	0.000566028	0.00092362	0.000676755	-0.000496723	0.00266536	0.00163709	-0.000241124	0.00178043	0.000687499	-0.000238897	-0.000176555	0.0015677	-0.00068825	0.00441508	-0.000797834	0.000561285	0.0048944	-0.000947776	0.000319846	0.000978342	0.00260977	0.000811725	0.00111192	0.00165577	-0.000476503	-0.00394731	8.108477e-05	0.000706305	-0.000931769	-0.00268122	0.00545502	0.00187603	-0.00187837	-0.000376431	-0.00368381	0.00137818	-0.00332937	-0.00697477	0.00356038	-0.00442023	0.000521531	0.00147696	0.0029691	0.00671098	0.00272059	-0.000198214	0.00312139	-0.000323619	0.00525415	0.000736094	0.00192431	0.00135013	-0.00307112	0.0015996	0.000183304	-0.00187535	-0.00050683	-0.003816	0.000608915	0.00543349	0.000454545	-0.00258691	4.9392725e-05	0.00223625	0.00231618	0.00264803	-0.00247156	0.00531933	-0.00578488	-0.0020032	-0.00333366	0.00127613	-0.00112918	0.00541378	0.0083317	-0.00673815	-0.00482137	0.00732201	-0.00107344	-0.000512077	-0.00177794	0.000908887	0.000508962	-0.00137077	0.000380484	-0.00308083	-0.00140065	-9.57169e-05	0.000619342	0.000817864	-0.000212262	0.00114455	-0.00207671	-0.00818717	0.000604598	-0.00236335	0.000935709	0.00282854	0.00144121	-0.00656087	0.00121552	0.000287035	0.00396254	-0.00431806	0.000492028	2.963794e-06	-0.00165203	0.000338601	-0.00108578	3.778337e-05	0.00119702	-0.0023549	7.596961e-05	-0.00175347	-0.000350205	-0.00159803	0.00115192	-0.00210241	-0.00604613	0.000117203	9.375435e-05	-0.00183429	0.00257638	-0.00265014	-0.00413377	0.00544293	-0.00100246	0.000880821	-0.000660642	0.000149901	-0.00105281	-0.000645178	0.000727167	-0.00414226	-0.000832128	-0.00295556	0.000625828	-0.00393639	0.000875164	3.011089e-05	0.00173514	-0.000742701	-0.00325624	-0.000297582	-0.000669424	-0.00168579	0.000490545	-0.000721332	-0.00554701	-0.00101365	-0.00274221	-0.00120156	-0.00498928	0.00411436	0.00100515	-0.00191442	0.00119617	0.000641706	-0.00172174	0.00105777	0.00373501	0.00182938	0.0024341	0.00327305	0.00339122	-0.000732001	0.00574688	-0.00209076	-0.00123753	0.000642077	-0.00323466	-0.00668893	-0.00298072	-0.00176266	0.00116494	-0.0021639	0.000585925	0.00345155	0.00132137	-0.00293608	0.000601791	0.00394851	0.00248261	0.00357297	0.000680064	0.00628898	0.00673723	-0.0032922	-0.000229895	0.000176334	0.000543506	0.000633059	-0.00581009	0.00754785	0.002763	-0.00396408	-0.000730421	7.6765784e-05	-0.00132161	-0.0017	-0.000496571	-0.0012681	-0.000495141	-0.00562261	0.00038624	0.000210312	0.00173157	0.00176893	3.1647247e-05	-0.000331858	0.0056318	-0.000117967	0.00207746	-0.00016581	0.000280761	0.00178549	-0.000919542	0.000989466	-0.000898754	-0.00284713	-0.00792825	0.0012169	-0.00354108	0.00116207	0.00226734	-0.00422762	0.00234178	0.00245105	0.00424905	0.000165422	-3.01105e-05	-0.00202136	0.000910344	0.000994155	-0.000236189	0.00125344	-0.00622702	0.000916479	-0.00479702	0.00509255	0.00393532	0.0010599	-0.00439396	-0.00218896	-0.00122695	0.00201448	4.0824445e-05	-0.000598331	-0.0046378	0.000283287	-0.000608034	-0.0032002	-0.0016964	-0.00547862	0.00299181	-0.00381768	0.000141955	0.00815781	-0.00731776	-0.00484496	0.000132945	0.00183472	0.00248063	-0.000700967	0.000226413	-0.001075	-0.000607233	0.00130569	0.00647711	-5.61776e-05	-0.00308741	0.000670002	0.00240184	0.00280736	0.00132002	0.000453428	-0.0021137	3.261484e-05	0.000927829	-0.00391627	0.000225378	-0.00061921	0.00233496	0.00276457	8.834958e-07	0.000363519	-0.00657668	0.000441739	0.00014246	-0.000887264	-0.000794756	0.00149353	0.00166248	0.00360832	0.00273149	-0.00277928	-0.00194614	0.00243974	-0.000486398	0.000981914	0.00705444	0.00100153	-0.00493645	0.00380264	0.00191723	-0.00362909	0.000414858	-5.66198e-05	0.00106799	-0.00192166	-0.000549903	-0.00196923	0.0102391	0.000571833	0.000116305	0.000305015	0.00545119	-0.00222458	-0.00920486	-0.00493535	-0.00211952	-0.0010194	5.137694e-06	0.00423679	0.00065607	-0.000838256	-0.00419941	-0.000345672	-0.00288293	-0.000357621	-0.00352702	0.000709034	0.00147375	0.000464074	-1.75859e-05	0.000165491	0.000446635	-7.6115e-05	-0.00237913	0.00143705	-0.0015715	-0.000423186	0.00107183	0.00312811	7.2830107e-06	0.00088382	0.00490428	0.00057708	-0.000344165	-0.00607314	0.000390733	-0.000354825	-0.00112253	-0.00133956	-0.00348868	0.000356579	-0.00578127	-0.00083115	0.00287109	-0.00130823	0.00291686	-0.000803536	0.000451045	-0.000890025	0.00144423	0.00161229	0.00229619	0.00263467	-0.00183626	0.00243361	-0.00589046	-0.000688563	-0.000182869	-0.00109345	-0.000567471	-0.00131441	0.00556418	0.00125365	-7.442e-05	-0.00142449	-0.00175713	0.000676388	-0.00139098	0.00419348	0.00039886	-0.00074181	-0.000481792	-0.000763158	-0.000617578	-0.00111509	0.00325423	-0.001221	4.0683342e-05	0.000460729	0.00196339	-0.00422336	0.0116148	-0.00292265	0.00712241	-0.000602624	0.000841709	0.000685182	0.00848385	-0.0037937	-0.000700954	-0.00145357	-1.97396e-05	-0.00125307	0.000280692	-0.00210285	-0.000382045	0.000721662	-0.000526932	0.00491659	0.00224577	0.00465432	0.00200129	-0.000435683	0.00270501	0.000140112	-0.00140114	0.00196319	0.000424384	0.00384821	-0.00186123	-0.000235746	-4.14659e-06	-0.00407041	0.000921743	-0.00238126	0.00180208	0.00176904	0.00183439	-0.00120167	-0.000873323	0.00154152	-0.00497684	0.000997711	-4.61635e-05	0.00178176	0.000438605	-0.00101695	-4.25431e-05	-0.00105485	-0.000233164	-0.00110615	-0.000532672	-0.000462168	0.000323325	-0.00100708	-0.000494548	-0.00141121	-0.00719726	0.00418777	-0.00177265	0.00433408	-0.000315775	0.00375961	0.00400393	-0.00593964	0.0032479	0.00246056	0.000885378	-0.00668426	0.0015875	0.000371576	-0.00172394	-0.000985774	0.00465521	-0.0014241	-0.00344585	0.000108315	0.00244985	-0.00363617	0.00524834	0.0043111	0.000794023	-0.00137712	-0.00127262	-0.00324206	0.000477327	0.00418757	-0.000319293	0.000579917	0.00198263	0.00093864	-0.00374763	-0.00292009	0.00031712	-0.000341063	0.000657828	0.000631637	0.000218872	-0.00148162	-0.000195449	0.000421549	-0.00238757	-0.00243438	0.00413259	0.000887855	0.000649064	-0.00360724	0.00151783	0.00134562	0.00209167	0.00273266	0.00254232	0.00216576	0.00337994	0.00141801	0.001175	0.000510157	4.1213356e-05	-0.000736521	-0.00267404	-0.00023013	3.3910936e-05	-0.000586732	-0.00250517	0.00096311	0.00127227	-0.00286422	0.00160055	-0.00015309	0.00213227	-0.000345854	-0.00324467	-0.000498313	0.00452961	-0.000909285	-0.00154274	0.000284801	-0.00294621	0.000367471	-0.00527082	0.000474857	-0.000472545	0.000305768	-0.00068462	0.000840158	0.00010152	-0.00307427	-0.00598727	-0.0020973	-0.00133898	-2.02365e-05	0.00176311	0.00138852	0.00366521	0.00673802	0.00726652	-0.00110147	0.000392362	-0.000521771	0.000885262	0.000622349	0.000431897	-0.00247548	-0.000357701	0.000540418	-0.00056465	0.000460131	0.00021114	0.00620303	0.00505527	0.00100136	-0.00419588	-0.000428941	0.0021015	0.00513529	0.00357636	0.00581267	-0.00190704	0.00501751	0.00339999	0.00444655	0.000626938	0.00106507	-0.0106202	-0.00124957	0.00143126	0.000388955	0.00222473	-0.000530135	-0.00474762	0.000826165	5.0665854e-05	-0.00297666	0.00476885	0.000533315	0.00069396	0.00108793	0.00309839	-0.00618932	0.000484589	0.00096883	0.0031089	-0.00676821	0.000868252	0.00225001	0.00053644	0.0105137	0.005491	0.00512619	-0.00214073	0.00464057	0.0029351	-0.0013888	-0.00455261	0.00165178	0.00614944	-0.00179712	-0.00157015	-0.00355782	-0.00135002	0.0025836	0.000315753	0.00570552	0.00280051	0.00171636	-0.00256166	-0.00354315	0.00412366	0.000439019	0.00389164	0.00285463	-0.00156798	0.000309882	-0.000108869	0.00053432	-2.38788e-05	0.0027751	-0.00302727	-0.00386278	-0.00244861	-0.000446104	0.0010984	0.00330149	4.1608433e-05	0.00238446	-0.00182439	-0.00564865	1.3542362e-05	-0.00419946	-0.00539473	0.000951104	-0.000366589	-0.00176569	-0.00342391	0.00487673	0.0012467	8.8070465e-06	0.00207136	-0.000769735	-0.00163302	-0.00217288	0.00179176	-0.00853028	-0.00129789	-0.00197076	-0.00269851	0.00242035	0.00250964	-0.0076866	0.00532632	-0.000875389	0.00314076	-0.000836696	0.000503872	-0.000851563	0.00010936	0.000511599	-0.000785561	-0.00116422	0.00091957	0.000409681	-0.00154823	0.00119398	-0.00113657	0.000949584	-0.00187936	0.000276984	-0.000991711	-0.00255969	-0.00308854	-0.000179404	-0.00841971	-0.000391094	-0.000182047	0.000897515	-0.000362742	-0.00039999	-0.00368181	-0.00565254	-0.000278327	6.0172715e-05	0.000345638	-0.000723676	-0.000573057	-0.00050934	0.000427144	-0.000818672	0.00056992	-0.000408108	-0.00242241	-0.0017652	-0.00310729	-0.00214269	0.0028696	0.00231892	-0.00301009	0.0011931	-0.0014696	-0.00369121	0.00217781	0.000360616	0.00227178	-0.00524031	-0.00570561	-0.00116829	-0.00203273	0.000585355	-0.0078046	-0.000127257	0.00579187	0.0030791	0.00264759	-0.00284544	-0.000428044	0.00247311	-0.00191418	-0.000294692	0.000541839	0.00111434	-0.000325424	0.00596191	0.00239267	-0.00228655	0.00593479	0.00380452	-0.00171902	0.000947844	-0.00393384	-0.00108908	0.00372962	0.000917847	-0.000358049	-0.000565097	-0.00149112	-0.00151532	0.00147587	0.000190936	0.00291134	0.00057098	-0.000665116	0.00225841	0.00102789	0.0013011	0.00253529	-0.000248552	0.00327349	0.00452582	0.00163775	-0.00158844	-2.44304e-05	-0.00113542	-0.000314675	0.00320077	0.00405274	-0.00129788	-0.00272556	0.000443225	0.000223754	-0.00320605	-0.00173379	-0.00239233	0.00258036	0.0010956	0.00191672	-0.00426286	-0.00304127	0.00272724	0.00312612	-0.000222017	0.0021679	0.00295941	0.000134321	0.00144271	0.00287465	-0.000945776	-0.000959143	-0.000118514	0.0013705	0.00335351	-0.00109881	0.00126481	-0.000388324	-0.000922438	-0.00262238	-0.000707074	-0.00327188	0.00103417	0.00436091	-0.00131646	0.0108677	-0.000282874	0.00105518	0.00461204	0.00197749	-0.000286844	0.000554621	0.000145973	0.00352595	0.000545744	0.00162732	0.00321494	0.00777552	-0.00232115	-0.00351979	0.00452498	0.00139548	-0.00402256	0.00244015	-0.00118806	-0.00386216	0.000833276	-0.00118126	-0.00122641	1.2412834e-05	0.00349012	0.0016466	0.00108318	0.00564723	-0.000303691	-0.000203634	0.00218962	-0.00171402	0.000687943	0.000474002	-0.00102688	0.00160968	-0.00403332	-0.00718648	0.00445359	-0.00516415	0.0109371	0.000144516	0.000818133	-0.00357814	0.00169848	-0.0010957	-0.0024629	0.00383172	-0.00105938	0.00090339	7.8636214e-05	0.00264276	-0.00233368	0.0019923	-0.00445205	0.0012329	0.00245351	0.00130254	0.00149993	0.000939513	-0.00383989	0.00316958	-0.00623	-0.000585894	-0.00190926	-0.000281872	0.000181446	-0.00017973	0.00465937	0.000169173	0.000839509	0.000326021	0.00135863	0.000504319	0.00400937	-0.00126679	-0.0011923	-0.000111384	-0.000704525	-0.00335826	0.00433196	0.00248271	-0.000528324	0.000615254	-0.00182077	8.1878625e-06	0.00622048	0.00182383	0.0110953	-0.00563077	-0.000446686	8.585352e-05	-0.00138652	0.000405082	0.00180343	-0.00237882	0.00203314	8.633002e-05	-0.00440561	-0.00354678	-0.00134916	-0.000625367	0.000238864	-0.00108823	-0.000532038	0.000241438	-0.000254509	-0.000601297	0.0022783	0.00054457	-0.000314429	-4.03367e-07	-0.00580265	0.0055588	0.00587441	-0.00166695	0.00153579	-4.11541e-06	0.0007518	-0.00363083	-0.000324213	-0.00150067	-0.00541379	0.0013559	0.00386955	-0.000801125	-0.000800753	0.00169145	0.000489242	0.000204525	-0.000799612	0.00142637	0.00143657	-0.00229656	0.0132919	0.00117786	0.00226811	-0.00248823	-0.00360221	-0.00689408	-0.000957571	-0.00113953	-0.00118092	2.4360566e-05	-0.000542238	-0.00508254	-0.00179313	-0.00532656	0.00131925	-0.000994179	0.00182848	-0.000699909	-0.000955478	0.000948159	0.00228501	4.993145e-05	0.0062295	0.00158462	-0.000317706	0.00135097	-0.000515098	0.000100431	0.00252009	0.00176837	0.000670337	0.00054019	-0.000685877	0.00408858	9.145589e-05	0.00238168	-0.0012104	-0.00302962	-0.000591667	0.00277048	-0.00407367	-0.002378	-0.00291449	0.00796692	0.002508	-0.00313461	0.000398567	0.000456982	-0.000765701	-0.00141527	0.000747904	-0.00046977	0.00204772	-0.00200926	0.000865231	-0.00190836	-0.00121395	0.00234304	0.000517816	0.00251947	-0.000317758	0.00213416	-0.00162557	0.000323604	-0.00167146	0.000355669	-0.000855349	0.00065705	-6.57691e-05	0.00191783	-0.00201392	7.713004e-05	0.00285464	-0.000507267	-0.00414184	-0.00101858	0.00312498	0.00294864	0.00152912	-0.00047859	0.00401796	7.488788e-05	0.000764937	-0.00256935	0.00188564	-0.00301484	-0.00320888	0.000504416	-0.000156341	-0.00217753	-0.00163664	0.00708008	-0.00111915	0.000454711	0.00273421	-0.00147567	0.00147975	-0.00192986	-0.000179601	0.00398904	0.00743655	-0.000921889	0.000431704	0.01377	-0.00196115	0.00120223	-0.00138424	0.000772102	-0.00106774	0.00011028	0.00258716	0.00281894	-0.00440437	-0.000552235	0.000417356	0.0060813	0.00113889	-0.00034218	-0.00125342	0.00120115	-0.00108286	0.00359561	0.0040725	-0.000998777	0.0019731	-0.00435587	-5.6114e-06	0.00315359	-0.00249025	-0.000808426	-0.000703531	-0.00347234	-0.000663207	-0.00394732	0.00455711	-0.00151731	8.067958e-05	0.000878281	0.00142304	0.000342449	-0.000706235	0.0107535	0.00038287	-0.00180621	-3.35376e-05	0.00180951	-0.00368252	-0.00168892	6.094101e-05	-0.000795364	0.000959749	0.000435323	-0.000946329	0.00081448	0.000483784	-0.00497688	-0.000805883	-0.000734379	0.00102539	0.000765623	0.00683849	-0.00380806	0.000318917	-0.00401671	0.00060281	0.00106397	-0.000755997	-0.000110369	-0.00164129	5.3359574e-05	-0.000669015	8.633878e-05	-0.00260454	-0.000246892	0.000863835	-6.46782e-05	0.00293572	0.000508535	0.00387999	0.000682799	-0.000796234	-0.00181557	0.00155464	0.000199521	0.00241055	0.00429137	-0.000663746	0.00361279	-0.00247225	-0.00376228	0.00143177	2.8670254e-05	-0.000207631	6.321944e-05	0.000538753	0.000189694	0.000338867	-0.00371336	-0.000553613	-0.000109389	-0.00140056	-0.000684191	-0.000993585	0.000301282	-0.00573013	-0.00614841	-0.00329349	-0.00204694	-0.00503717	0.000907574	-0.000215865	-0.00143934	-0.00122387	0.00133393	-0.00130742	-0.00253521	-0.00144211	0.00302975	-0.000405673	-0.00154047	-0.000953135	-0.000728679	-0.00146403	-0.000440743	-0.00397381	-0.00287867	0.00156087	-0.00606269	0.00138064	-0.00124102	0.00158119	0.00572211	-0.00449163	-0.000627032	0.00255231	-0.00551756	-0.00253011	-0.00102667	0.00115423	0.00305055	-0.000994285	0.00274203	3.6342895e-05	0.001216	0.000183947	-0.00325967	-9.22615e-05	-0.00469019	-0.000847355	0.000588821	0.00228047	-0.00602424	-0.00153294	0.000113064	0.000118293	0.00121245	-0.00196891	-0.000635864	-0.00291464	-0.00358984	0.000716052	-0.00250116	0.00392173	-0.00431201	-0.000228153	0.00243162	0.000340127	-0.00153227	-0.000189868	0.00397477	0.00267149	-0.00101134	-0.000775744	-0.00533847	0.000186124	0.00125579	0.00213042	0.000874737	-0.00222096	-0.0044524	-0.000509627	-0.00447558	0.00323247	0.00165193	-0.00034427	-0.0018891	0.00136875	9.155561e-05	0.00363716	0.00229536	-0.00127477	0.00109019	-0.000948851	0.00104055	-0.00662827	0.00125076	0.00133901	0.00683966	0.000210803	-2.06509e-05	-0.000922913	0.000198957	0.0018316	0.000175998	6.151497e-05	0.000487518	-0.00821483	-0.00874505	-0.000970989	0.000327982	0.00149721	-0.00281017	-0.000952733	0.00608211	-0.000794561	0.000111216	0.000951914	0.00309022	0.000208315	-0.000671809	0.000439167	-3.9926e-05	-0.000114446	-0.000168609	0.00554477	-0.00063905	-0.0027208	0.000943031	0.00460926	0.00511351	0.0026874	-0.00155943	-0.000701624	-0.00482045	-0.00246514	-0.0110241	-0.00106134	-0.00695338	-0.0017407	-0.0014525	-0.00200626	0.000958836	0.00284323	0.0114106	0.00194851	-0.00150021	-0.0019867	0.00218456	-0.00201645	0.00205274	1.5571668e-05	0.00365763	0.00235236	-0.00897416	0.0050768	-0.00228951	0.00151191	0.000671463	0.00224639	0.00461543	-0.00503402	0.000817007	-0.00248558	0.000402109	-5.3548e-06	-0.000325053	0.000745505	-0.00125144	-0.000173809	0.00139374	-0.00133693	-0.00160708	-0.00121906	0.0018614	0.00240398	0.00662021	0.010218	0.00668849	0.00469154	0.000445464	-0.00101879	-0.00194923	0.00284098	-0.00319607	-0.00386794	0.000653605	0.000102125	0.00101168	-0.00152027	0.00264645	-0.00209333	-0.00307051	-0.00408222	-0.00283992	-0.00770479	-0.00557811	-0.00258346	6.246614e-05	-0.000361294	-0.00193106	0.00545285	-0.00292244	0.000142934	0.00138442	-0.000290241	0.00240849	0.000580614	0.000579912	0.00255105	-0.00179238	-0.00288056	0.00108631	0.00205693	0.00201292	0.00221297	-0.00251438	0.00279662	0.0203289	-0.00257127	-0.00379959	0.000171411	0.0015635	0.00088471	0.00143662	0.00529347	0.000281337	0.000713806	-0.00158844	0.000520533	-3.61804e-07	-0.000298399	-0.00428707	-0.00031743	0.00238777	-0.00108804	-0.00068908	-0.00601353	-0.00134108	0.00111367	0.000143454	0.0015363	0.000385057	2.156385e-05	-0.00153801	0.000342162	0.00151968	-0.000958989	-0.00423904	-9.31095e-05	-0.00305273	0.00371346	-0.00367698	0.00254829	0.00356113	0.00237643	-0.00130057	-0.00228073	-0.00368031	-0.000787052	-0.000301577	0.000300177	-0.00125946	0.00100429	-0.000356089	-3.3676e-06	0.000395764	-0.000301	0.000176674	-0.00679031	0.00126583	-0.0036107	0.00727358	0.000551792	-0.000409436	0.00278062	0.000900923	0.000296454	0.00487587	0.00965801	0.00553965	-0.000258394	-0.000617549	-0.000515141	0.00262235	-0.00123197	0.00576579	0.00133413	-0.00150847	0.000786973	-0.00251636	0.00145722	0.0022613	-0.00085161	-8.51668e-05	0.00219754	0.000734458	-0.00046107	0.000104361	-0.00152769	-0.00212657	0.00336733	0.00303196	0.00207774	-0.00283508	-0.00331722	-0.0051997	0.0108186	0.00175451	6.510505e-06	-0.00137328	0.00158458	0.00452958	-0.000738178	-0.00123487	0.000526767	0.000369263	-0.00493604	0.00153614	-0.00027457	-0.00337098	0.00255643	-6.11283e-05	0.00169521	0.00400727	-0.00253973	-0.00122474	-0.00105461	-0.000929254	-0.000644246	-0.00192978	-0.00119035	0.00067509	0.00245533	0.00356066	0.00101356	-0.000880883	0.00412487	-0.000685942	0.00415428	-0.000666601	-0.00166366	0.000553768	-0.00141958	-0.000976789	-0.00111805	0.000132381	-6.9575e-05	8.2355386e-05	0.00027556	0.00129307	0.00152684	0.000364724	0.00488909	0.000384701	-0.000303465	0.000629588	-0.00274805	0.00831196	-0.00152804	-0.00102934	0.00385465	-0.000475848	0.000962571	0.0110742	0.000341593	-0.000119323	-0.00597321	0.00162234	-0.000705377	-0.00191636	0.00034651	-0.000483822	0.000764237	0.000343956	-0.00214169	-0.000817495	0.00207807	0.00311971	-0.00338713	0.00409238	0.000433645	-5.94491e-05	0.00181738	0.000500366	-0.00364015	-0.00403058	0.000322915	-0.00329325	-0.00362894	-0.000215421	-4.79426e-05	0.000880591	0.00280308	-0.00408424	0.000425159	0.00749967	0.00122258	-0.00181313	-0.00460314	0.00594033	0.00666286	-0.0017737	0.000503628	0.000476802	0.000526822	0.000672424	0.00191111	0.00256382	-0.00236136	-0.00189294	0.00118895	-9.55748e-05	0.00678344	-0.000684885	0.000365778	-0.000845856	-0.00975068	-0.00441608	-0.00159158	-0.00260341	-0.000358985	0.00329038	0.00342059	-0.000231249	0.00125348	-0.00321643	-0.00235325	-0.000873335	0.000963762	-0.00378581	-0.00235742	-4.83036e-05	-0.000683603	0.00118947	-0.00140771	-0.00417601	-0.00052359	0.000472843	-0.00484523	0.00110827	-0.00048146	0.000142019	-0.000341741	0.000654771	-7.22525e-05	0.000316549	0.000347954	-0.000338184	0.00142045	-0.000308451	0.00230974	0.000231365	-2.27605e-05	0.00250752	-0.000472812	0.00270139	0.000440846	-0.000158118	0.00280289	0.00014247	0.0008842	-0.00041134	9.5627125e-05	0.000597543	0.00159484	2.422981e-05	-0.00137376	0.000392313	0.000890034	-0.00165553	-0.0022443	4.7232347e-06	0.000794546	0.00131951	0.000102453	0.00137667	0.00160655	0.00189456	0.00373522	0.000189414	0.000700654	0.000592241	0.000344559	-0.00280893	-0.0021762	-0.000199548	-0.00219279	-0.00189746	-0.00239389	-0.00255894	0.00081071	-0.000735249	0.000713393	-0.000208213	0.00063327	0.000427257	-0.000290635	0.000809553	0.000651309	0.00167836	0.000216443	0.000863842	0.00372024	-0.00319559	-0.00203964	0.00168457	0.00115406	0.00116688	5.954319e-05	-0.00801476	-0.00508427	-0.00268122	0.000136368	-0.00120273	0.00272608	-0.00159706	-0.000165538	0.000364801	0.00160333	-0.00564457	0.00177231	-0.00150427	-0.00063529	-0.000526984	-0.000384547	0.00390949	-0.00077899	0.00111486	0.00342034	0.000590138	-7.91865e-05	-0.00246125	0.000730623	0.000111442	-0.000447682	-0.000864347	-0.000452856	-0.00221224	0.000482603	-0.0036854	-0.00276048	-0.00201686	-0.00038898	-0.000905703	0.000429272	-0.000926457	0.0135079	0.000967116	-0.00154267	-0.00119478	0.00224792	0.000146528	0.000353836	0.000336079	3.0794745e-05	0.000694273	-0.00209787	0.000720951	0.00342725	0.000876241	0.00530886	0.00119289	-0.00162327	-0.00343542	0.00384208	-0.00320802	-0.00526457	-0.0065992	-0.000357033	0.00147048	0.000372298	-0.00475016	-0.000592741	-0.000157929	0.0010165	-0.000893291	0.00063793	0.00308698	0.000374412	-0.00247604	0.00179791	0.00556986	-0.00306376	-0.00172104	0.00560142	0.00235481	0.00152594	0.000115628	0.000109566	0.00176288	0.00186438	0.00228575	-0.00145376	0.00084017	0.00397587	0.00169951	-9.02816e-05	-0.000183058	0.000328908	-0.000823791	0.00599024	0.000844457	0.00248453	0.000620923	0.00151471	-0.00324023	0.00227593	-0.0048116	0.0032974	-0.000123822	-0.000572715	-0.00290133	0.00313324	6.329579e-06	-0.000233451	0.00104141	0.00434844	0.000887265	-5.74939e-05	-0.000725744	3.762351e-05	0.000286949	-0.00526548	0.000214148	-0.000636052	7.7017794e-05	0.000241739	-0.000728673	-0.000521772	0.00148722	-0.00161082	0.00232189	0.00284222	-0.00170576	-0.000511404	-0.00508718	-0.00674707	-0.00254771	-0.00368501	0.00395325	0.00311716	-0.00162638	-0.00278742	-0.00255939	0.00158446	0.00116989	0.000569992	-0.000194394	2.580072e-05	0.000454192	0.00296686	0.001494	0.00140073	4.1428524e-05	-0.000519705	0.00089222	0.000586121	2.9180683e-05	-0.00502881	0.0013858	0.00167215	-0.00191905	-0.000168962	-0.000548598	-0.00117897	0.000472286	0.00121513	0.00217978	-0.00596161	0.0014425	0.00049347	-0.00136843	-0.00280454	1.4012701e-05	-0.00323695	-0.0018383	-0.00431849	0.00192607	-0.000813666	0.00125266	0.00172149	0.0017456	0.00294617	0.000414535	-0.0039904	0.000404457	-0.0017915	-0.000155117	0.000761048	-3.39095e-06	-0.000345308	-0.00271426	-0.00137726	-0.000561349	-0.00214698	-0.00169405	0.00515447	-0.00103008	-0.000818121	0.00703958	0.000229195	0.00188972	-0.000128696	-0.000257595	0.00359536	-0.0027712	-0.000958305	-0.00144883	-1.60786e-05	0.000507988	-0.000474443	7.704576e-05	-0.000881085	-0.00062218	0.00258021	0.000964142	-0.000497896	0.000234644	0.000713927	0.000236853	-0.000808007	0.000525317	-0.000596545	0.00172721	0.000561067	-0.000921426	0.00333406	-0.000806695	-0.00624169	0.00954031	0.00532371	-4.98975e-06	0.00161461	-0.00151066	0.00047702	0.00465512	0.000392708	0.00210203	0.00238919	-0.00957588	-0.0001492	0.00158513	-0.00115386	-0.00379387	-0.000552376	-0.00112251	0.00180436	-0.00533794	0.00144055	0.00141375	0.0110578	0.00423625	0.00311475	0.00117257	-0.00304424	-0.00201694	-0.00116482	-0.00196233	0.000471414	-0.00298459	0.000494746	0.00152106	-0.00151677	0.000206518	-0.00017744	-9.17782e-05	-0.00155456	1.4707229e-05	0.000302723	-0.000449117	-0.000311367	-0.000432165	-0.00126958	0.000376961	0.00148757	-0.00037728	0.000464127	6.960261e-05	-0.00283763	-0.000194797	9.205292e-05	-0.00371969	0.00119331	-0.000294744	-0.00024638	-0.00282912	-0.000398401	0.00034816	-0.00107453	-0.000224752	0.000946303	-0.00145938	0.00318892	0.00219108	-0.000749014	0.00118018	0.00016683	-0.000320185	-0.000249198	-0.00307713	0.000618946	-0.00600149	-0.00201463	0.00274792	0.000173812	0.000810666	0.000909057	0.00135018	-0.00100416	0.00431226	-0.00661266	-0.00395908	-0.000354418	-0.00465402	-0.00223687	-0.0107515	-0.00166561	-0.0020179	-0.00179152	-0.00228979	-0.00470615	-0.0028304	0.000909905	0.00596018	0.00175846	-0.0031821	0.00041284	-0.00192106	-6.48705e-05	0.00126166	-0.000641247	-0.000908064	-0.00139534	0.00310504	-7.0144e-05	0.00534682	0.00214574	-0.00140603	-0.0013054	0.00169711	0.00110399	-0.000739857	0.00358982	0.00566614	0.00240922	-0.00174131	0.000759373	0.0015511	0.0023107	0.000598653	0.000207746	0.00165196	3.8950497e-05	0.000468043	-0.00309546	0.00357647	0.00076696	0.00135425	-0.000595688	-0.000125812	0.000452957	-0.000858735	-0.00216961	-0.000192276	-0.00242833	5.908935e-05	0.000425704	0.00262197	0.00440792	0.000697726	-0.00438043	-0.00374527	-0.000636249	0.00405234	-0.00358485	0.00201034	0.00103031	0.00337653	0.00130499	-0.00123017	-0.000380574	0.000565111	0.00344236	-3.94071e-05	0.00593501	0.00123637	0.00265585	-0.00441927	-0.00057417	-0.00176354	-0.00760072	0.000177079	0.001397	-0.00173983	0.00209626	0.000986894	-0.000359281	-0.00164318	0.00046004	0.00942104	-0.00194921	-0.00459699	-0.0099971	0.00079666	-0.00258639	-0.000503066	8.742383e-05	0.00106451	0.00124158	3.6436817e-05	-0.00059982	-0.00102232	0.00141674	-0.000337058	-0.00361598	0.000271041	0.00310546	0.000737086	0.000473777	0.000139151	-0.00310465	-0.00188492	0.00317617	-0.00444523	-0.00283032	0.00141077	0.000182012	-0.00183958	0.000514348	-0.00713201	0.00101751	0.0033649	-0.000554446	0.0100465	-0.0039706	4.9055856e-05	0.00230664	0.00329939	0.00186003	0.00146973	0.00143443	-0.000342855	0.000508903	-0.00233401	-0.00253668	0.000417915	-0.000524163	-0.00397371	0.00019512	2.6876747e-05	0.000215793	-0.00356746	0.00118025	3.5417514e-05	-0.000546762	-0.0033229	-0.000450801	0.000422193	-0.00146409	0.00317411	-0.000315496	-0.00280181	0.0019851	0.00260241	-0.00356913	-0.000261066	0.00142266	0.000725168	0.000999618	0.00117644	-0.00368724	0.000102172	0.00174238	0.000237054	-0.000453324	-0.000342127	2.3571803e-05	-0.0067835	0.000163402	0.000748068	-0.00228045	-0.00109014	-0.00202766	-0.000209203	-0.000815458	0.000649325	-0.00357604	-0.00326158	0.000549276	-0.00710874	0.000980471	0.000121867	-0.000728433	-0.000197878	0.00138355	0.00112115	-0.00639346	-0.00227723	0.000517805	-0.00405242	-0.00381179	-0.00150376	0.000187797	-0.000697662	0.00472324	-0.000838154	0.00104136	-0.00270231	-0.00284458	0.000745827	-0.000523529	-0.000533932	-0.0023231	2.4552855e-05	0.00134281	0.0013068	-0.000803634	-0.000650091	0.00684265	-0.00298102	-0.00204393	-0.00096077	-0.013247	-0.000717759	-0.00189852	0.00189438	0.000602828	0.00336403	0.000900979	0.000359005	0.00335231	-0.000343495	0.00128173	0.000744354	0.0061297	0.00181976	0.000149092	0.00244215	0.00483953	0.00561517	0.00177745	0.00140711	0.00144461	0.00468595	0.00871107	0.00696967	0.00199631	0.00649187	-0.000506149	0.000624132	0.00100305	0.00113199	0.00106431	-3.38157e-05	0.000406372	0.00216302	0.00587081	-0.00101889	0.00153302	0.000461853	0.00272843	0.000221896	0.00034831	0.00103797	-0.00350103	0.00179547	0.000987008	-0.00369466	-0.00451439	-0.00388735	-0.000752668	-0.000855618	0.000433732	-0.00221609	0.00115859	-0.00128065	-0.000677687	0.001121	-0.00128306	-0.000308516	0.000692937	0.000691261	0.000240689	-0.00620524	-0.00209806	-0.00331981	0.0019705	-0.00759622	-0.00772495	0.002651	-0.00327892	0.00262458	-0.00300103	-0.00373739	0.00411588	0.0028291	-0.00164114	0.000740573	-0.0043886	-0.00243193	0.000998717	-0.000248479	0.0062766	0.0036267	0.000868337	-0.00245064	-0.002641	0.00143963	-0.00254212	0.000218902	-0.00432535	-0.000630536	0.001243	-0.00425333	0.0050347	-0.000554168	-0.000654913	-0.000197387	0.000506681	-0.000803318	-0.00827223	-0.000666034	-0.00738959	0.00149111	-0.000897894	-0.000380367	0.00156602	-6.41891e-05	0.00339832	-0.000976968	-0.0032858	0.00270913	-0.00442158	-0.00110191	0.000384113	-0.00250801	0.000954318	-0.00213924	0.00125189	-2.89986e-05	-0.000968054	0.00322961	0.00759227	0.00752405	-0.00178178	0.000727453	0.00233283	0.000334196	-0.00788926	-0.00409593	-0.00147562	-6.80586e-05	-0.00292216	-0.0104622	-0.000425038	0.000116299	0.00149285	0.00206153	0.00184462	0.000230924	-0.00171719	0.0052163	0.000501441	0.000553406	0.000991984	-0.00496155	-0.00286129	-0.00128028	-0.00529528	-0.000652103	-0.00287502	0.00104033	-0.00440672	-0.00107653	-0.00181872	8.4100364e-05	0.000160041	-0.000810036	-0.000401231	0.000372269	-0.000560772	-0.00140232	0.00411878	-0.000586912	0.000986404	-0.0045908	-0.0150032	-0.000325804	-0.00288838	-0.000931404	-0.00293449	-5.86444e-05	0.00108914	-0.00124637	0.000396095	0.000399044	-0.000721577	-0.000375116	-0.000197286	0.00588195	-8.71188e-05	-0.000155442	0.00016658	-3.58058e-05	0.000408254	5.8912043e-05	2.5608691e-05	0.00168297	-0.00152165	-0.00257899	-0.00032147	0.00350088	0.000481787	-0.000693472	0.00135313	-0.00101402	-0.000737393	0.00117043	0.00109462	-0.000775361	-0.000806273	-0.00129991	-0.00407054	0.0012116	-0.00387696	-0.00117733	-0.00118978	-0.00394196	-9.11417e-05	-0.000982791	-0.00516687	0.00113773	-0.00221988	0.000111771	-0.000355552	0.00319235	0.00579589	-0.000953465	-0.00214887	0.000414967	-0.00194041	-0.0166377	-0.000954238	-0.00419443	0.000332375	0.00275029	0.0020922	-0.00548479	0.000201641	0.00171562	0.0020675	-0.00320096	-0.000758358	-0.000733455	0.00013087	0.00412887	-0.00132558	0.00112221	0.00197491	0.00155509	0.00239819	-0.00241529	0.000634566	0.000617184	-0.0017192	-0.00103728	0.000604122	0.000245227	-0.00021734	-0.00110414	-0.000897475	0.00117264	-0.00336029	0.00025894	-0.000207124	-0.000100122	-0.000715685	0.000306584	-0.000665583	0.00088654	0.000639934	0.00215527	0.000119157	0.000379972	-0.000733578	0.00266056	-0.00135428	0.000570014	-0.000408122	0.00204468	-0.000601863	-2.10777e-05	0.0011925	0.000104665	-0.000349685	-0.000876204	0.00301966	-7.15713e-05	-8.28918e-06	0.00241771	0.0035556	0.00509517	0.00236362	0.00162483	-0.00282636	0.00100956	0.00012684	0.000722908	0.000938634	-0.00168287	-0.000740912	0.00123585	0.000441252	-0.000857062	-0.00870976	-0.00520637	-0.00435064	-0.000900917	-0.00895834	-0.00622304	-0.00427794	0.00166203	-0.000547507	-0.00277527	-0.00113202	0.00607007	0.00243568	-0.000854318	0.00131724	0.00761225	-0.00220255	0.00286562	-0.00125722	-0.000315037	-0.00553778	-0.00152619	-0.00296824	-0.0089037	-0.0123533	-0.0118181	-0.00259933	-0.0120515	-0.000944188	-0.00105803	-0.00241792	-0.00599555	-0.000900221	0.00300159	0.000246729	-6.68629e-05	-0.00111406	-0.000133414	-0.00189694	0.000378604	-0.000746505	-0.000356805	1.7296075e-05	0.000185457	-0.000659248	0.000615878	-0.000947454	0.0015921	0.000808087	0.000738154	-0.00732399	0.00530655	4.153968e-05	0.00624043	0.00663529	-0.00272231	-0.00090205	-0.0038729	-0.000727679	-0.00452307	-0.00199921	-0.00250234	0.00129206	-0.00025179	-0.0013333	-0.00183707	-0.00240321	-0.000532814	-0.000453624	0.00085135	-0.00063441	0.00518294	0.00149168	0.000808827	-0.000284457	-0.00698935	-0.00204088	-0.00175692	-0.008772	0.00320963	-0.000451179	-0.00241703	0.00130411	0.00334699	-0.00171411	-0.00110767	0.000177658	0.000202875	0.00147251	-0.0009619	0.00157207	-0.000981514	0.0019422	-0.00329829	-0.00135589	0.000354398	7.024155e-05	0.000390154	0.000158047	0.00303613	0.0016323	0.0048968	-0.00566925	0.00146919	0.00169766	0.000365573	-0.00121956	0.000144663	-0.00164236	-0.00368563	-0.00080853	0.00534957	-0.000595258	0.000450815	0.0010393	8.5867294e-05	-0.00401097	0.0007842	0.00598141	0.000467594	0.000952124	-0.00055836	-0.000867847	0.0026019	0.00216978	-0.0077127	0.00119875	-0.00151983	0.00251334	-0.000301147	0.0048048	0.000758201	0.00410396	0.000644272	0.000463993	-0.00013897	-0.00104893	0.00028722	0.000420354	0.000528621	0.00195447	-1.27621e-05	-0.000706137	0.00257691	0.00280424	0.000563568	-0.00250448	1.0059264e-05	0.00463367	-0.00299922	0.00017469	0.000994285	0.000846615	-0.000128094	0.000818973	0.000845468	0.00550167	0.000472778	0.000899709	-0.00150399	3.8769642e-05	0.00440365	-0.00246899	0.0092963	-0.000776916	-0.000193546	-0.00170232	0.000901785	0.0109409	0.000418761	-0.000417652	-0.000517672	-0.000957131	-0.00579778	0.00132915	0.00108425	-0.00690456	-0.00206102	0.00102197	0.0014497	-0.00304427	0.000508966	-0.000405672	-0.00172131	0.00122307	0.000135818	-0.000217092	0.00140924	-0.00129318	0.000165966	-0.00152831	-0.00390511	-0.000542404	0.0039568	0.00808843	-0.0015816	-0.00141764	-0.000160043	-0.000422172	-0.000231069	0.00566749	-0.000820413	0.00617503	-0.000555453	-0.00176501	0.000838607	0.00122797	0.0003245	0.000494936	-0.000400758	-0.000311089	0.000309317	-0.000349604	-0.0021751	0.000322596	-0.00244545	0.00100531	0.000689941	0.00197578	-0.00184288	0.000916844	0.00158493	-0.00102101	-0.000153219	0.00153556	-0.000897546	0.000539338	-0.00171151	0.00110299	-0.00248162	-0.000940481	-0.00185353	0.00203533	0.000217005	-0.000165111	2.1320677e-05	-0.00109563	3.3181797e-05	-0.000352709	0.000667955	-0.0021017	-0.00166677	0.000243544	0.000367085	-0.00174589	-0.00243433	-0.000405226	0.00344579	-0.000633483	-0.000596944	0.00100284	0.0027902	-0.00102884	-0.00390523	0.000499461	0.000830383	0.00889123	-0.00129873	-0.0010262	1.36385e-05	-0.00141245	-0.00281539	-0.00159852	-0.00189809	-0.00344694	0.00180307	0.00458871	-0.00179413	0.000773463	-0.00664566	0.00061433	0.00140364	0.00137121	0.00338739	0.0025838	-0.0056124	-0.00113605	0.000547538	-0.00443921	0.00245714	-0.00201441	-0.00122249	-0.00266646	-0.00292519	-0.0006232	-0.00019865	-0.0044828	0.00261853	0.00124032	-0.00174035	-0.00191053	0.00279902	0.00168674	0.00848525	0.00247222	0.010491	0.0138253	-0.00157477	-0.00356893	-0.000449398	-0.00185531	-0.00113896	0.00120991	0.00158469	-0.00054424	0.00485665	0.00456082	-0.000400959	0.00121672	0.00398002	-0.00144669	0.00566544	0.0048541	0.00341889	0.00268307	0.00222415	-0.00144918	-0.00125667	-0.00332632	-0.00278435	-0.000239616	-0.00294377	0.00199436	-0.00765954	-0.00219552	-0.0049447	0.00391167	0.000470584	0.000158243	0.00178747	-4.01006e-05	-0.000609026	-4.16404e-05	0.00414792	0.00229485	0.00292446	0.00150102	0.00165465	0.00230807	-0.000487756	-0.00173084	0.00190017	0.00371683	-0.00174818	0.00132495	-0.00060561	0.000382277	0.00101357	-3.90744e-05	-0.000979427	-0.00426229	-0.00301982	0.00117843	-0.00188947	0.00604629	0.000900594	-0.000311152	0.000461598	0.00852456	0.000678794	0.00204693	0.000405582	0.00145592	0.00546381	0.0032695	0.000318477	-0.00176475	0.00887117	0.000652682	0.000741901	0.00153482	-0.00208627	0.00304363	0.0010092	0.000753487	-0.00119722	-0.00469042	0.000925516	0.00522007	-0.00149451	-0.000703721	-0.00120238	-0.00423623	-0.00187007	-0.00119771	0.00325783	0.000685742	0.000332873	-0.00054903	-0.0007943	0.0016409	-0.0015192	0.00265215	-0.00410621	0.00503373	-0.000886648	0.000152625	0.000614442	-0.00114277	-0.000285364	-0.00168701	-0.00057549	-0.0025744	-0.000283074	0.000984229	0.0012313	0.000170235	-0.000545343	0.000259103	0.00119274	-0.000769542	-0.0015374	0.00292992	0.00129363	-0.00108495	-0.00578741	0.0023794	0.00374772	0.00261395	0.000412751	0.000905551	-0.000560743	0.00101156	-0.00125435	8.293649e-05	0.000368992	-0.000645728	0.000945695	6.178693e-05	-0.00499336	-0.00392457	-0.00961194	0.000525909	-0.000665319	-0.000566538	-0.00127509	-0.00378329	-3.5135e-05	0.0066429	0.0008141	-0.000940409	0.000333534	0.000254403	-0.00239544	-0.00114755	-0.000682796	-0.000515354	0.000416344	0.00249999	-0.000966325	0.000170012	-0.00200714	0.000704311	-8.67361e-05	-0.00173725	0.00468477	-0.00209573	0.00110974	-0.000160143	0.00026337	0.00137367	-0.000493218	0.000386113	-0.00028159	0.000454759	0.00208906	0.000263056	0.000338767	0.000901551	0.000191301	-0.000396353	-0.000937999	-0.00165833	0.00552146	0.00132372	0.00399727	-0.00206763	0.000746461	0.000163731	-0.00201226	-0.000379421	-0.00369243	0.00137331	0.000827922	0.0001429	-0.00298234	0.000173359	-0.00142077	-0.000201654	-0.00208387	-0.00633674	-0.00375921	0.00138836	0.00070388	-0.000435435	1.4778946e-05	0.000596399	0.00343498	0.000226136	-0.000484394	-0.00397692	0.00183197	-0.000783976	0.00448672	-0.00199163	0.000144723	0.00250606	0.00167082	0.000319536	-0.00308483	-0.00110671	0.00154938	-0.00309038	0.000479568	0.00024719	0.000999871	0.0011037	0.00100659	0.00100504	-0.00175084	0.00148292	-0.000642197	0.000217206	0.000364939	-0.00161094	-0.000339786	-0.000335543	-0.000163178	-0.00429774	-0.000407185	0.00430598	0.0102921	-0.0015082	-0.00138652	0.00110711	0.00214461	0.000338449	0.000916639	0.00348265	0.00372327	0.00480639	0.00927054	0.000244097	-0.00138051	0.000343267	0.00540628	-0.000505157	5.838577e-05	-0.000666129	0.00242032	0.000163492	0.000835551	-0.000912879	0.00196536	0.000734694	-0.000548321	0.00778813	0.00353318	-0.00173658	-0.000250568	0.00244576	0.00172451	0.000538097	-0.000350232	0.000345725	-0.000420834	-0.000281955	-0.00152173	0.000868988	0.00155612	0.00260212	-1.85235e-05	0.00102631	0.00741885	0.000515013	0.00209864	0.00127118	0.00032371	0.000125752	-0.00294094	-0.000158771	-0.000152242	0.00316762	0.00177893	0.00127409	0.00471828	0.011899	0.00449925	-0.000607603	0.000892675	0.000110971	-0.00488508	-0.00149819	0.00217483	-0.00135212	-0.00019377	0.00200827	-0.000210628	0.00228317	0.00115256	-0.00276001	0.00452048	-0.000455348	0.00216598	-0.00114696	-0.000944767	-0.00214367	-0.00174086	0.000652528	-0.00265788	0.000658657	0.0036402	-0.000351369	0.00268743	0.00230088	-0.00350623	-0.00177045	0.00938248	0.00520027	-0.000821302	0.00172984	0.000917896	0.000739598	0.00333845	0.00312425	0.00165584	0.00567349	0.0072423	0.00483697	0.000238266	0.00123346	-0.000554766	-0.00124789	-0.00111217	-0.000180021	0.0029819	0.000276223	-0.000737178	-0.00105682	0.000538125	0.00325981	-0.00253883	-0.00178197	-1.12708e-05	8.512144e-05	-0.000215102	0.00173684	0.00488742	0.00221817	0.00564411	0.00173228	0.000384683	0.00708939	2.8392391e-05	-0.00226293	-0.00124256	0.00100447	-0.000585033	0.000874425	-0.000257813	0.00150617	0.00250611	-0.00037125	-0.000692945	-0.0030713	0.0169102	0.00851442	0.00637123	0.0117648	0.00697948	-0.00369982	-0.000467113	-0.00269547	0.00532432	-0.00157719	0.00135125	0.00360848	-0.00103623	0.00198495	0.0012071	0.00186985	-0.000155076	0.00202467	0.000820393	-0.000268486	0.00079673	0.0097612	0.00466355	0.00706417	0.00491397	0.000635605	0.00012816	-0.000274273	0.00675473	-0.000468403	0.000825059	-0.000820363	3.0040232e-05	0.000111754	0.000101733	0.000531562	7.5766926e-05	3.5073794e-05	-0.000445941	0.00102884	0.000259006	0.00329102	0.00280097	-0.00123191	0.00393021	-0.00321403	0.000173507	0.000591482	0.000105974	0.000699025	-0.00714933	0.00148005	0.00105706	-0.00314431	0.00116005	-0.00166288	-0.000973988	-0.000262082	0.00225642	0.0039896	-0.00216086	0.00107761	0.000319491	0.00020662	0.00764016	0.000390965	-0.00199183	0.0113246	0.000407459	0.00462577	-0.00302355	-0.000343715	-0.00711508	-0.000510974	-0.00274182	0.00100729	-0.00637143	0.00336111	0.004189	-0.000310114	-0.000846543	-0.000822844	-0.00206138	0.00574313	-0.00141355	0.0011423	0.0026376	0.00080266	0.00114496	0.00502486	0.00212484	0.0047588	0.000473852	0.000162235	-0.000944065	-0.00153722	-0.00334829	0.00508795	0.00116738	0.00194169	0.0017111	0.00138255	-0.000281734	-0.00120378	0.00100958	0.00403316	0.000205573	-0.00280138	-0.00128545	-0.00447351	-0.00161548	-0.00518234	0.000553468	0.000261965	0.00054928	-0.00198948	0.000502183	0.00698037	-0.00184446	0.00134273	0.00200654	-0.00180395	-0.000851983	0.00554587	-0.00229529	0.000576518	0.00057854	-0.000693394	0.00320669	-0.00127228	7.167347e-05	-0.00423847	0.000661518	0.00300175	4.338782e-06	-4.9574e-06	0.000141066	-0.00315226	-0.00697186	-0.000308785	-0.00191144	-0.00442667	0.000329987	-0.000833664	-0.000955866	-0.00054059	-0.00689137	-0.00575518	-0.00249109	-0.000530091	-0.000776939	0.00553326	0.00465415	-0.0031171	0.0010567	-0.00120926	-0.000291893	0.00114246	-0.00156713	0.0017891	0.00352305	-0.000745083	-0.0072402	0.0018023	0.00328974	-0.000317754	0.000486354	0.00212933	0.00174499	0.000344089	0.00181562	0.00164492	0.00318913	0.00213485	0.00157568	0.00124707	0.000118592	0.00470098	0.000662506	-0.00397063	-0.00108477	0.00316254	-0.000649582	0.00770656	0.000446362	1.3038906e-05	0.00271812	0.00210777	-0.000278098	-0.00235844	-0.000669867	-0.00068158	-0.00434697	-0.00121329	0.000499385	-0.000119619	-0.00105309	0.00051463	-0.00115752	0.00208296	-0.000303086	-0.00342682	0.000428421	0.00049212	-0.000864025	-0.000262867	-0.00121931	0.000861362	-0.000941547	-0.00218679	-0.0010552	-0.00105462	-0.00450496	-0.00143739	0.000866745	-0.000809767	0.00166945	-0.00293607	0.000951792	0.00155924	-5.65471e-06	0.000560095	-9.02739e-05	0.000677057	0.00067207	-0.000652658	0.000484662	-0.00508683	-0.00252912	-0.00122777	0.000228029	0.00289726	-0.000822698	0.00457939	0.000282173	0.000404294	0.00132315	0.00650334	-0.000993508	-0.00171608	0.000325609	0.000876019	-0.00028175	0.000476365	-0.000360573	0.00137505	0.000742192	-0.00029551	-6.67474e-05	0.000880103	-0.00553178	0.00199724	-0.00629092	0.00104862	0.00283621	-0.00131139	-0.00173794	0.00657385	0.00141979	6.350825e-05	-0.00012752	-0.00207486	0.00093067	-0.00117348	0.0010096	-0.00263595	-0.00515255	-0.00216204	0.000187273	0.00178485	0.00125855	-0.000944874	0.00218249	0.00114369	0.00261114	0.00308427	0.000530523	-0.000684097	-0.00184379	0.000190767	-0.000180035	0.00185352	0.00241142	0.00220152	-0.00209288	-0.00161821	-0.000154105	-0.00322425	-0.00257722	0.00349593	0.000680521	-0.00160678	-0.00170199	-0.00168821	3.3596083e-05	-0.00386452	-0.00116678	0.00127826	0.00123884	-0.00219733	-8.21166e-05	-0.00528984	-0.00165182	0.000265545	0.00202045	-0.00591094	-4.61546e-05	0.000833174	0.000842546	-0.0013401	0.000855314	0.00142287	-0.00219077	0.000544797	-0.00153276	-0.00207158	1.237973e-05	-0.00518852	0.00160355	-0.00251107	-0.00270757	0.00810914	-0.000865335	0.00124176	-0.000131773	-0.000715097	0.00554266	0.00122073	0.00649605	0.00524284	0.00183174	-0.000875332	-0.00216731	-0.000108343	1.5411795e-05	0.000258988	0.00058497	0.00123112	0.00189939	0.000583922	0.000683774	-0.00350941	0.000933189	0.00018613	0.00362451	-0.000845514	0.00635081	-0.00220353	-0.00163423	0.00172269	0.00516387	0.000505645	-0.00249105	-0.00322679	0.00212284	-0.00162127	0.000364655	0.00385379	-0.00565225	0.000389046	0.00415004	0.00617483	0.000390434	-0.000795219	0.00109681	-0.0022378	-0.00192909	-0.00924022	0.00122353	0.000533019	-0.000926259	-0.00304614	0.000526651	-0.00775334	-0.00194307	0.00040934	0.00099169	-0.00198409	0.000527605	-0.00294546	0.00090972	-0.000854643	0.00290427	-0.00182321	0.00233141	0.0026862	0.00195033	-0.00142467	-0.00291075	0.000933672	-0.000100676	-0.00272842	0.000832401	0.000330733	-0.00676439	-7.64215e-05	-0.00178526	-0.00152063	0.000424063	0.000186483	-0.00140304	-0.00371102	0.000447068	-0.000794441	0.00330749	0.00269378	-0.00357961	0.00292778	-0.0035694	0.000932423	-0.000714993	-0.000766054	0.00315515	-0.00591667	-0.00131089	0.00686898	0.00467991	0.00169439	-0.00026174	0.000761325	0.000853491	-0.000337747	-0.000959707	-0.00395701	0.00183234	-0.00133701	-0.000345132	0.000694123	-0.000887049	0.000630059	0.000190977	-0.00128256	0.000194522	-0.00774547	-0.000320785	-0.000581873	-0.0068887	-0.00145083	-0.00139454	-0.00163279	0.000726958	0.00125154	0.000106936	-0.00167231	-0.000291646	-0.00243473	0.00221223	0.00318582	0.00763032	0.00282045	0.00136694	4.1592542e-05	0.00161157	-0.00200789	-0.000357309	0.000302105	-0.00201312	-0.00312387	-0.000395533	-0.00118106	0.00209871	-0.00460651	-0.00246788	-0.00150429	0.00277043	-0.0031401	-0.0053109	-0.00672582	-0.000774771	-0.00515472	0.00406102	0.00403923	-0.000729684	0.00528297	-0.00108016	0.00076182	0.00054119	0.00352821	0.00110467	-0.0012197	-0.00998277	-0.00143828	-0.000278366	0.000121735	0.00245953	-0.00121068	-0.000161373	-0.000267276	0.000216178	0.00129375	-0.00228915	0.00200969	0.00324771	-9.57296e-05	-0.00133429	-0.000536066	-0.00333711	0.00164144	0.00198982	-0.0039845	0.00183443	-0.00184611	0.00626299	0.00652528	0.00100775	0.00202677	0.00782562	0.00322934	0.000947231	-0.00270652	-0.00332589	-0.000174143	0.00158977	-0.00142134	0.000189995	0.000190708	0.00068053	0.000775775	-0.00148629	0.00152232	0.00100163	-0.000213342	-0.000737274	0.000371067	0.00356205	0.00304988	0.00243039	0.000566338	-0.000738725	0.00203053	-0.00112544	-0.00160379	0.00103164	0.00105021	-0.00172429	-0.00298231	-8.359e-06	0.00201766	0.00158188	-0.00113025	-0.00476254	0.00160701	0.00259812	-0.00348014	-0.00601204	0.000935128	-0.00106083	0.000104617	0.000589672	0.00496861	0.0044303	0.000675326	-0.000726089	-0.00198667	-0.000192684	0.0009901	0.00548772	-0.00056096	0.00103838	-0.00319465	-0.00241138	-0.00309666	0.0028235	0.00143979	0.00163166	-0.00112413	0.0011093	-0.00325733	-0.00174429	0.00237973	0.000559572	0.00151345	0.000364773	0.000924707	0.00302927	0.00207322	-0.00176128	0.000317422	-0.00168513	0.00079386	-0.00244191	0.0050955	0.000102214	-0.00258713	0.000954367	-0.00112954	-0.00357221	0.000344082	0.00129832	-0.00161422	0.00102094	-0.000302051	0.000616728	-0.00196531	0.000240855	0.00162151	0.000831153	0.00205046	-0.0003213	-0.00340396	-0.000128063	-0.00290362	1.0017392e-05	0.00403444	0.000348341	0.00139906	-0.00224671	-0.00817766	-0.00758494	0.00249377	0.00119284	-0.0044917	-0.00768198	-0.0092847	-0.00388253	-0.00314906	0.00151285	0.00161878	-0.000354472	0.000388278	0.000697582	0.00469186	-0.000947889	-0.00186331	0.00497653	0.00222082	-0.0011131	0.000596166	-0.00809224	-0.00558604	-0.00124061	-0.00754999	-0.00225356	-0.00095008	-0.00269261	0.000880573	-0.00334843	0.000897341	0.000344495	-0.00183632	-0.000870666	0.00538081	-0.000374401	0.00133253	0.00121914	0.00169475	-0.00203833	-0.00126079	0.00143179	-0.00196876	0.00231824	0.000591472	0.00171781	0.000369211	0.00107445	0.000851468	-0.000102562	-0.00320791	-0.00102285	-0.000939925	0.00114793	-0.000746104	-0.001383	-0.000576866	0.000632327	-0.00089693	-0.000185502	-0.00151208	0.00327641	-0.00162188	-0.00144806	-0.000759752	0.00242453	-0.0012388	0.000206029	-0.000662012	-0.00234488	0.000144918	-0.00419175	0.000850211	-0.00223442	0.000488372	-0.0039466	-0.00317682	-0.00119648	-0.00313467	0.00055155	-0.000762397	-8.3476e-05	0.0044325	-0.0038219	0.00149222	-0.00242946	0.00218516	-0.000601404	-0.00375378	-0.00352756	0.00293314	-0.00181501	-0.00174556	-0.00123922	0.00441342	-0.00608506	-0.000859851	0.000976452	0.00361376	0.00549731	-0.00278505	-0.00437515	-0.00171036	-0.000144788	-0.00533814	0.00146746	-0.00597638	0.00215511	0.0015264	-0.000693179	-0.000502639	-0.0011587	0.00592589	0.000427602	-0.000595924	0.00852032	-0.000930818	-0.00307594	0.00212515	-0.00194268	-0.00135674	0.000373165	0.00127157	0.00236281	-0.000338507	-0.00209486	0.00628192	-0.000339205	8.194324e-05	0.0119366	-8.86132e-05	-0.00596771	0.00197442	-0.0025896	-0.00126046	-0.00120876	-0.00143333	-0.0018966	0.00370832	0.00553792	0.0131556	4.8614835e-05	0.0106711	0.00213901	0.00354309	-0.00120859	0.00326889	-0.000233768	-0.00239035	-0.00109624	-0.000745985	0.00163841	0.00100621	0.001882	0.0032625	-0.00213581	-0.00326144	0.00188386	0.000167357	0.00190978	-0.00650275	0.00031752	0.000804232	-0.000914116	0.00692897	-4.62243e-05	-0.003168	-0.000218735	0.00250235	0.000282633	0.00279773	0.00377661	-0.00157678	-0.00154994	-0.000568685	0.00387204	0.000150614	0.000633822	0.000722501	9.330975e-05	-0.00139627	0.0016008	-0.00475022	-0.000748203	-0.00247755	-0.00455316	-0.00013133	0.00162913	-0.000343528	-2.87216e-05	-0.00251477	-0.000537354	0.000795609	0.0036449	-0.00129182	0.000201205	0.0048858	-0.00149725	-0.000480517	-2.98963e-05	0.0004177	-0.0025251	-0.00307282	-0.00126778	0.0027959	-0.00406846	-0.00469246	-0.0030261	0.00107214	0.00168212	-0.00128145	0.000896785	0.00400388	-0.00122892	0.000555175	0.00140522	0.00124925	4.708551e-05	-0.000378055	-0.00116453	0.000485727	0.00586444	0.00248048	0.00705195	0.00418504	-0.000248897	0.00155757	-0.00266243	-0.00384812	0.00212603	0.00293367	-0.00419189	0.00304956	0.000614527	-0.00602977	-0.00210843	-0.000897049	0.00049442	9.0177535e-05	0.000719065	-7.29089e-05	0.00179464	-0.00104279	0.00065555	-0.00150236	-0.00132699	0.00698459	0.0012419	-0.000179728	0.000148844	0.000781425	0.00175613	-0.00694994	-0.0020621	-0.00179553	0.000212812	0.000458145	-0.00146196	-0.000635012	-0.00119795	-0.0039482	-0.00204146	-0.00571686	0.000607087	-0.00172222	0.00151635	-0.00123586	0.0052087	0.000227376	-0.00223939	-0.00142864	0.00092825	-0.00060607	0.00165546	0.00341044	0.000356649	-7.64677e-05	0.00278044	0.00197479	-0.00337314	-0.000564413	-0.00233193	0.00188149	-0.000803883	-0.0043774	-0.00180041	0.00078425	-0.00354684	-0.000354108	0.00124154	-0.00172878	-0.00324915	0.000129972	-0.00153649	0.00127438	0.00242524	0.000317392	0.00102968	-0.000206535	0.000226494	0.000339905	-0.00193372	0.000860818	-0.000592509	0.000407517	-0.0025604	-0.00206308	0.00219335	0.000491025	0.00435546	-0.00203769	0.00170699	0.0017782	0.000676382	-0.00106506	-0.00120208	0.00178766	0.00132418	-0.000440336	-0.000838041	-0.000340799	-0.00103598	0.000442705	0.000504202	-0.00165495	-0.00219477	-0.00349076	-0.00484289	0.000828292	3.6447644e-05	0.00108998	0.0012732	-0.000352518	0.00044819	-0.001749	-0.00215152	0.00349603	-0.00330336	0.00199678	-8.44753e-05	-0.000244397	-0.00109569	-0.000908777	-0.00186967	-0.00281865	0.00103207	0.00269181	1.8474891e-05	-0.000821894	-0.0036186	0.00151652	0.00101998	0.0017422	-0.00299831	0.00263424	0.00176696	-0.000159796	0.000811472	0.00538017	0.00253764	-0.000639779	-0.00111417	0.00158685	-0.0022845	-0.0056543	-0.00166684	0.000225724	-0.00765276	0.00120034	-0.000522406	-0.000538179	-0.000470125	0.00351333	-0.00295934	0.00103047	0.00794245	-0.000750064	0.00400643	-0.00412488	-0.00117436	-0.00389195	0.000747944	-0.00249686	0.00036396	0.000559663	0.0133123	0.00967886	0.0103149	0.0114747	0.01206	0.00480874	0.00734725	0.00795595	-0.00196789	0.000986892	0.003182	0.00121079	0.000765174	0.00372661	0.000266536	0.00254617	0.00165624	-0.00185474	0.00153922	0.000548829	0.000590446	0.0018583	0.000280054	-0.00128257	-0.00338864	-0.00261905	0.00129553	-0.00145624	-0.00216807	-0.000101541	0.00326181	0.000377738	-0.000529556	-0.000275527	-0.00421858	0.00127213	0.00322941	0.00117037	-0.00133075	-0.00242454	-0.000425539	-7.54124e-05	-0.00017717	0.000441206	8.597326e-05	0.000186796	0.00297226	0.00150671	0.000985481	0.00274336	-0.00245952	0.000330792	-9.64987e-05	-0.00438904	-0.00173674	-0.000138309	-0.00372428	-0.00383409	0.000593056	0.000297146	-0.00111953	-0.00240252	2.0447755e-05	0.000769111	-0.000828767	-0.000153092	-0.00137277	-0.00215175	-0.000602912	0.000250717	-0.000512541	0.00133252	-1.75058e-06	-0.00178853	-0.000179937	-0.000181231	-0.000268185	0.00460663	-0.00723607	-0.00616433	0.00389431	-0.00165846	-0.000810132	-0.00475146	-0.00608126	0.00646804	-0.000327765	0.00141576	0.00210235	0.00632487	0.00187964	-0.00064806	0.00292	0.00098754	-0.000790794	0.00403131	-0.002807	-0.00256608	-0.00319143	0.000355464	-8.91e-05	-0.00111367	0.00288576	0.00568095	0.00018313	-3.64806e-05	0.00132553	0.00175229	-0.00456309	0.00318359	0.0015842	0.000114011	0.000156086	0.00347267	0.00236834	-0.000507764	0.00013094	-2.39065e-05	4.632396e-05	-0.000236524	0.0082788	0.00329196	-0.00206351	0.00356325	0.00420856	0.00377938	0.000185198	0.000310249	-9.77615e-05	0.00242972	-0.00244237	0.00124324	0.00244194	-0.00781524	-0.000569121	-0.00024036	0.000730753	-0.00341604	0.00185515	0.000150291	-0.000593758	-0.000541406	0.00153148	-0.000727055	5.377767e-05	0.0020294	-0.000437319	0.00444395	0.00100854	-0.000386777	0.0084838	-0.000233113	0.00367106	0.0010585	0.00023328	-0.000318144	0.00174349	-0.00033733	0.000280862	0.00721577	-0.000226291	0.00124571	-0.000843997	0.000188146	0.00179391	-0.000213477	-0.000620735	-0.00221713	0.000683109	0.000567675	-0.00106818	-0.00213596	-0.00208462	-0.000361883	0.00139983	-0.00257286	0.00140884	0.00142261	0.000354462	0.000715506	2.7406582e-05	0.00258573	-0.00149118	0.00291527	-0.00465169	-0.000153225	0.000231133	0.0015579	-0.000400099	-0.00208681	8.315915e-05	-0.00119589	-0.00145766	0.000609762	0.000683871	-0.000467426	0.000926442	-4.26337e-05	0.000970049	0.00563477	0.00100934	-0.00219323	5.4605334e-05	-0.00201352	0.00115311	-0.00079995	-0.000157062	-0.000543253	-0.00295985	0.0015069	0.00395317	-0.000697961	9.414225e-06	0.000654712	-0.000449318	0.00164606	0.0012568	-0.000612764	0.000925197	-0.00126701	-0.00115687	-0.000270458	-0.00193893	-0.000683715	0.00025108	0.00123712	0.00178038	-0.000127903	-0.00301976	-0.000394935	-0.00327549	0.000820664	0.00299221	0.00248633	0.000482321	0.000249399	-0.000148697	0.00126014	-0.00209065	-0.000693802	-0.000376417	-0.000866869	-0.00565034	0.00197833	-0.000775817	-0.00075076	-0.000502342	0.00133381	-0.00193726	6.817189e-05	-0.000726036	0.00609763	0.00318085	0.00434593	-0.00217071	0.00552571	0.00150704	-0.000911451	-0.00169757	0.000902772	0.00399592	-0.00395387	-0.0063189	-0.00247676	-0.00121798	-0.000618988	0.000352936	0.00171224	0.000834526	-0.000411666	-0.000748681	0.00473919	-0.000312077	0.00102215	0.00624164	-4.32533e-05	0.00329887	0.000684088	1.6265405e-05	-0.00299076	0.000839598	-0.00537208	-0.002324	-0.00309059	-0.00194318	0.000863493	0.00548049	-0.000525226	-0.0010877	-0.000741596	-0.00409793	0.000183053	-0.000460185	0.00140956	-0.00141615	-0.00248195	0.000309726	0.00288222	-0.00124416	-0.000312894	-0.000469448	0.000541731	0.00251783	-0.00155466	0.00240714	-0.000517005	-0.000797573	-0.00159285	-0.00317144	-0.00136683	0.0014839	-0.00236675	-0.00130046	-0.0041676	-0.00109641	-0.00196038	0.00055979	-0.00144361	0.000778238	-0.000691338	-0.00168119	0.00204273	-0.00124637	-0.00138458	-0.0013432	-0.00563354	-0.00424406	-0.00845209	0.000152715	-0.00162708	-0.00214608	-0.00119547	-0.00275834	0.000490448	0.00143066	0.00526003	0.00129635	0.00369072	-0.000940709	0.000677567	-0.00454202	-0.00107109	0.000240493	-0.000422395	-0.00459313	0.000306101	-0.00122978	-0.000484383	0.00079164	-0.000908133	0.00193408	-0.00235292	0.00118274	0.00283375	-0.000295828	-0.000983025	0.000101723	0.00766524	0.000636694	-0.00205746	-0.000985611	-0.00398943	0.00252409	-0.00415667	0.00141282	-0.00347672	0.000973678	-0.000540335	4.522046e-05	-0.00239688	0.00023128	0.000593962	0.000844541	-0.000632769	0.00107743	0.00129534	-0.00229587	0.00304582	-0.00310082	0.00345371	0.00277574	-4.6427e-05	-0.000573134	9.1731716e-05	0.00149695	0.00319078	0.00136676	0.00572976	0.00157168	7.786337e-05	-0.000989532	0.00221164	0.00577927	0.00335933	-0.00360511	0.00442922	0.00252152	-0.00172936	-0.00154486	-0.00452647	0.00381642	-0.00226985	-0.000666238	0.000405792	0.000300047	0.000692695	-0.00041242	0.00111734	0.00102294	-0.00125152	-0.00151575	-0.000616115	-0.000193528	0.000106924	-0.000998833	0.00228517	-0.00580605	-0.00881763	-0.00134869	1.9245974e-05	0.00034992	-0.00219952	-0.00110697	0.00387939	0.000264209	-0.000102371	0.00039422	-0.000741355	-0.00544088	0.00137197	-0.00164478	-0.00586397	-0.0028569	-0.00483081	-0.000826248	-0.00243412	0.000441515	0.000936786	-0.00275248	-0.00311313	-0.000422575	-0.000729095	0.000944296	0.00214553	0.0069531	0.00182401	0.000758588	0.00390932	-0.00235054	0.000811881	0.000572777	-0.000926239	-4.32692e-05	0.000281388	-0.000183741	0.00136247	0.000562145	-0.00562358	-3.38501e-05	-0.0020723	-0.000117654	-0.00298415	-0.00614528	-0.00335417	0.00147022	0.00157161	0.00133331	0.00116316	0.000302394	0.00288179	0.00157841	0.00328367	0.00172365	0.00855253	0.00184441	-0.000316223	0.00721647	-0.00382952	-0.000511705	0.000106732	0.000441901	0.00144699	0.00118454	-0.000545557	6.287543e-05	-0.000590119	-0.000680497	-0.00183022	0.000777481	-4.91551e-06	0.0019103	8.488036e-05	-0.00217223	-0.00275999	0.00333837	0.000859382	0.00144476	0.00533321	0.00220972	-0.00511734	0.0016749	0.000711227	-0.000523455	-0.000248987	0.00182583	0.00288156	0.00170055	0.00273621	-0.00256478	-0.00526077	-1.02658e-05	-0.00293576	0.000212689	-0.000604572	0.000616234	-0.000901475	-0.000512843	-7.02909e-05	0.0012335	-0.000712394	-0.00146801	-0.00293999	0.00101645	0.00569308	-0.000102844	-0.000210469	0.00196154	-0.00161883	-0.00120807	-0.000348294	0.000261768	-0.00107206	-0.000532699	-0.000272195	-0.0013063	-0.00200102	-0.000138305	0.00271081	0.00188816	0.00408933	-0.00127731	0.00147857	0.000721684	0.00348299	-0.00262526	0.000599641	-0.00248383	0.000333417	0.000318845	0.00112878	0.00190655	0.00294616	6.590388e-05	-0.00147064	0.000196559	-0.000749067	2.8087834e-05	0.000148412	-0.00995255	0.0014458	-0.00329103	7.830598e-05	0.00154084	0.00218094	-0.00337793	-0.00420991	0.00144446	-0.00084946	-0.000580528	0.00149286	8.233632e-05	-0.00211538	0.00217406	-0.000871957	0.00230163	-5.01863e-05	-0.00341795	-0.000146157	0.00127488	0.000156612	-0.00392128	-0.000239761	0.00212968	0.00243331	0.000833743	-3.20837e-05	-0.0108769	0.000754703	0.000525425	-0.00774457	-0.000153186	0.00404305	-0.000292721	-0.00198038	-0.00292869	0.000861704	0.00356264	0.000842957	0.000733467	0.00362468	0.00344921	-0.000965786	-0.00110714	-0.000220824	-0.0025539	0.00035885	0.00179995	0.00326969	0.00296861	-1.94153e-05	0.00346214	-0.000890312	0.00139386	0.0010696	-0.00102067	-0.00436107	0.000607499	-0.00141074	0.00540933	-0.000807859	0.000618634	-0.00328029	-0.00029137	-8.91176e-05	0.000237486	0.000145476	0.000864263	0.000316774	0.0111764	-0.000553492	0.00634337	-0.000827115	-0.00131445	0.00102287	0.000324558	0.000532531	-0.00100715	0.00209774	-0.00040586	-0.00146937	0.000919957	0.00100044	-0.00114976	0.00196532	0.00211508	-0.00213374	0.000391436	-0.00308855	0.00188902	-0.00421741	0.00140877	0.0024304	-0.00109408	-0.00160256	-0.000619012	-0.000728859	0.000986261	-0.000610093	0.00134283	-0.000238688	-0.00359839	-0.00153653	-0.000423128	0.000850624	0.00150876	-0.00347617	0.00373782	-0.0051347	-0.00366905	-0.00147346	-0.00172632	-0.00106681	0.0016345	-0.00125091	-0.00546581	-0.00210458	-0.00094936	-0.00269009	0.00335585	0.000501341	0.00395168	-0.000462576	-0.00286772	-0.00151184	-0.000294978	0.00389059	0.00232647	0.00230567	0.00273323	-0.013034	1.7470113e-05	0.00283247	0.000364645	0.000406429	0.00451839	0.00468333	8.713937e-06	-0.000873931	-0.000479041	-0.000853853	-0.00163769	-0.00499431	-0.00206631	0.000194517	0.000338834	-0.00699723	-0.00659223	-0.00215683	0.000669352	0.000747477	0.00235799	-0.00021233	0.00088253	0.000627783	0.000931689	-0.00372176	-0.00201367	-0.00263864	-0.000431358	0.000969886	0.00105118	0.000844071	0.00420174	0.000386183	0.000617266	-0.000751904	-0.00142617	-0.00225364	0.00218872	0.00223425	0.00167136	-0.00141107	0.000926588	0.000322724	0.00851136	-0.00104026	-0.00108978	-0.00543157	-0.000629005	0.000467821	0.000334852	-0.00468015	-0.000743549	-0.00472729	-0.00480513	0.00158953	-0.00551226	-0.000450365	-0.00132315	-0.0017101	-0.0026008	0.000889481	-0.000349181	0.00199205	0.000230597	0.00240559	-0.00122107	-0.00223017	-0.00242922	0.000335844	-0.00233273	-0.000195685	0.000185331	0.000442732	0.000566753	0.000690539	-0.000388879	0.000373677	0.000981992	0.000384462	-0.000894499	-0.000745504	0.000266948	-8.35379e-05	-0.00102869	-0.000290554	0.000827372	3.794895e-05	0.000324596	-0.000805938	0.000538179	0.000233547	-0.000515062	0.000843323	0.00073806	0.000629715	0.000176133	0.00125084	0.000631712	-0.000170657	6.440407e-05	-0.00025687	1.9905445e-05	0.000232353	8.1595106e-05	-0.000504085	0.00082021	-0.00104265	-0.000216146	0.000354894	0.000595265	-8.93444e-05	-0.00170485	0.000147263	-0.000608399	-0.000612749	-0.000506296	0.00096016	-0.00272974	-0.00146813	0.00262475	-0.00179112	-0.00223996	-0.00226838	-0.00101417	-0.00347159	0.000535502	0.000240816	-0.00198478	0.00164444	0.00496264	-0.000313428	0.000441892	0.00410856	0.00668119	0.000347705	0.00320743	0.00019437	-0.00335737	-0.00180888	-0.00278132	-0.000436474	0.000560825	-0.000106674	0.000895692	-0.00312885	0.00277469	0.00396527	-0.000983335	0.000420831	-0.00102229	-0.00509925	0.00306901	-0.0025671	0.00217235	-8.03801e-05	-0.000428381	-0.000219075	0.000605686	0.00154215	-0.00630483	-0.000237091	0.00100913	0.0009868	-0.00329099	-0.00110371	0.00470243	0.00135466	0.00675267	0.00157564	0.000204228	0.00108789	0.00256359	0.000959607	0.00062639	0.00121518	7.0836734e-07	0.000969298	0.00280781	-0.0023926	0.00178413	-0.00112627	-0.00190401	0.000479563	0.00555081	0.00140457	-0.00277155	-0.00590444	-0.00544903	-0.000231208	-0.00227987	0.00108892	-0.00412939	0.000831555	-0.000734742	-0.000170038	-0.00187493	0.000323832	0.00192709	0.00292963	0.00237487	0.000963036	0.00326727	-0.00022074	0.00227391	0.000219841	-0.00043762	-0.0019331	0.00160886	-0.00103728	0.00201719	0.000593013	-0.000101263	-0.00408088	-0.000969893	0.00176215	-0.0017888	0.00113531	0.000670614	0.00365424	0.000936982	0.00463411	0.000174414	1.115715e-05	0.000227931	0.00621636	0.00103837	-0.00200276	0.00133186	0.00236868	-0.00180288	-0.00411795	0.00174055	-0.00384227	-0.00026069	0.000352488	-0.00158003	0.00149027	0.000163777	-0.00201147	-0.00173282	-0.00309796	-0.00160548	-0.00247977	-4.63686e-05	2.8856697e-05	0.00135076	0.00051775	0.000662481	-0.00110719	0.000217678	-0.00129955	-0.00194891	0.00177036	-0.00201249	-5.40158e-05	-0.00188425	0.000735387	0.00356046	-0.00150377	0.000695087	0.00106043	0.000386769	0.00124971	0.00575641	-0.000701543	0.00130615	0.00146209	0.00276553	-0.00298059	0.000884625	-0.00310226	0.0053442	0.00124328	0.000398214	-0.000975721	-0.000327454	-0.0017396	-0.00139431	0.000487638	0.00202548	-0.000177281	-0.00194428	-0.00226549	0.00157923	-0.00525314	-3.75722e-06	-0.000331563	-0.0052143	-0.00216945	-0.00136448	-0.00416773	-0.00121864	0.000290387	-0.00104766	-0.00253742	-0.00177049	0.00168684	0.0010325	-0.000608485	0.00151834	0.000359012	-0.000720283	-0.00398674	0.000739305	1.3176711e-05	0.000291395	0.00111611	-0.000451949	0.00196921	0.00111678	0.00104344	5.1851953e-06	-0.000269807	0.000672069	0.000488463	0.00205113	0.000798261	0.00110662	0.000838008	-0.000288942	0.000549582	-0.00202258	-8.30564e-05	-0.00011381	0.000325094	-0.00111431	0.000588391	0.00289466	-0.000802906	0.00242566	0.000488562	-0.00127945	0.000870622	0.00166573	-0.0113413	0.00122	0.000831492	0.00201919	-0.00643078	-0.00613732	-0.00327732	0.00130468	0.00100404	0.000172038	0.00471479	-0.00352717	-0.0012069	-0.00443387	-0.000465153	-0.000799778	-0.00127973	-0.00596402	0.000810291	-0.00191069	0.00154478	-0.00362899	-0.00617524	0.00121423	0.000233341	0.000822224	0.00296355	-0.000177473	-0.000874354	0.00195236	0.00080746	0.00290725	0.000570693	-0.00426892	0.00418624	-0.00388507	0.00214339	0.00010128	-0.00243402	-0.000423323	-0.000257584	-0.004685	-0.000509315	0.00138028	0.00395865	-0.000720783	-0.000396595	0.0025777	0.00136726	-0.000196172	-0.000141703	-0.0032219	-0.000893772	-0.000208786	0.000396097	0.000234056	-0.000658899	0.00118445	0.000461852	3.6578534e-05	-0.00128584	-0.00246812	0.00183945	0.00365146	0.00187456	0.0102408	-0.00446118	-0.00590751	-0.00174667	-0.00499734	-0.000828248	0.000646352	-0.00156101	0.000201397	-0.000473795	-0.000131739	-0.00319412	0.0053593	-0.00741864	-0.00215865	-0.0037511	-0.00522669	-0.0026467	-0.00190152	0.00469043	0.00242447	0.00460288	0.0028613	0.00844243	0.00512405	0.00146705	0.00227061	-0.000813411	0.00174828	-0.00234824	-0.00190019	0.000716751	-3.4714e-05	0.0015372	0.00481647	-0.00143677	9.953249e-05	-2.83594e-05	0.000129798	0.00523428	-0.00377046	0.00675137	-0.00731284	2.2775917e-05	0.00905054	-0.000323876	0.00296862	-0.00459121	0.00200798	-0.0073504	0.00232814	0.000229504	-0.00188503	-0.00205738	0.00232062	-0.00285805	-0.00515411	-0.00296386	-0.000484165	-0.00401457	-0.0012466	0.00411482	0.00152907	-0.00290789	0.00293589	-0.00413007	-0.00573345	-0.000489889	-0.00125608	0.00385279	0.000996435	-0.00224817	-0.00531243	0.00127553	-0.000588986	-0.00293811	-0.000656943	0.00220027	-0.00196405	0.000889276	0.000191753	0.00178797	0.0032043	0.00510937	0.00175207	-0.00559839	0.00108697	0.00102628	0.000549538	0.00491937	-9.61309e-05	-0.00344278	-0.00768377	0.011732	0.00346349	-0.00415611	0.00135958	-0.00555578	-0.00466548	-0.0025138	0.00316733	0.000212394	-0.00644051	0.000274186	-0.000827808	0.000176346	-0.00577567	-0.00017484	0.00289374	0.00435472	0.000429157	-0.00635727	-0.00051636	-0.00107461	7.0515576e-05	-0.000196196	-0.000963271	-0.000251008	-0.000810877	0.000529603	-0.000800321	0.00170589	0.00215273	0.00305521	-0.000150643	-0.00332183	0.00527914	-0.000350751	0.000329623	0.00350642	0.00165226	0.0024072	-0.000705113	0.00204385	0.0014878	-0.000459826	-0.00221252	0.000689146	-0.00133979	0.00226601	-0.00328576	-0.000791506	0.0006339	0.00110519	-0.00644312	0.00138969	0.000995297	-0.00167214	0.0147664	0.010745	0.00163943	3.9327027e-05	-0.00183984	0.00112291	0.000725151	0.000411919	0.00158306	-0.00351909	0.00186135	-0.000647159	-0.0010196	0.00399435	0.000719354	-0.00121079	0.00223331	-0.00190008	-2.02601e-05	-0.000461366	0.00167722	0.000128456	0.00661142	-9.15817e-05	-0.00242676	-0.00272167	0.00707189	-0.00110303	-0.00241419	0.00126915	-0.00508187	-0.0034564	0.000339831	-0.00216863	-0.00117896	0.00218218	-0.00625038	0.000182593	0.00130164	-0.000747493	-0.00180433	-0.00380947	-0.000899174	-0.00601292	0.000264412	-8.7148e-05	-0.00819278	-0.00273474	0.000822983	0.00041335	0.00464806	0.00277395	0.000855124	0.000574628	-0.00457206	-0.00018832	-0.00523567	-0.0027454	4.8182035e-05	-0.00195985	0.00151839	-0.00161519	0.00115706	0.00049728	0.000375007	0.000583071	0.000638114	-0.000550334	0.00445744	-0.000444849	0.00719237	0.00288912	-0.00361356	0.0028025	0.000203486	-0.00276003	0.0018117	0.000169608	-0.00807791	-0.000922566	0.00154355	-0.00163856	0.00357132	-8.57979e-05	0.000603553	0.0058153	0.00191497	-0.000331289	0.000410603	0.000550738	-0.000831439	0.0003278	0.000157178	-0.000318466	-0.000372017	-0.001902	-3.65162e-05	0.000493516	-0.00190672	-0.00433176	0.000396177	0.0001001	0.000451791	-0.00136938	0.00521673	0.00314998	0.000779061	-0.00332778	0.00509296	0.00144654	0.0035018	0.00460826	-0.00262845	0.000237609	-0.000330677	0.00139001	0.0019479	0.000240522	-0.000507252	0.000420384	1.9288591e-05	0.000733956	-0.00155873	0.000380735	-0.00100831	-0.0034297	0.0041463	-0.000877711	0.000419465	0.00229489	-0.000370304	0.00286834	-0.00302762	-0.00101872	0.000392211	-0.00305387	-0.000543415	-0.000253253	0.00112874	0.00786947	0.00911494	0.000423697	-0.00517642	-0.000722457	0.0016832	0.00296989	-0.00111312	-0.00195984	-0.00159537	0.00202491	-0.00344216	0.000597874	-0.00104498	-0.00248326	-0.00746592	-0.00292389	0.00209877	-0.00182419	0.0029523	-0.000594917	0.00757327	0.00221055	0.000950591	-0.000283683	-0.00177904	0.00067552	7.4529315e-05	-0.0018597	0.00205916	3.6297526e-05	-0.00448992	0.00109091	-0.00139067	0.000235379	0.00203436	0.00170461	0.00415625	0.00509758	-0.000279812	0.00187914	-0.000804676	-0.0019413	-0.00026545	-0.00910731	0.00725847	0.00960432	0.00882654	0.00251036	-0.000379801	0.000878106	0.000624981	-0.000232134	-0.00275675	0.00340884	-0.00578683	0.00380565	-0.000565767	-0.00292528	0.00202711	-0.00499617	-0.000624411	-0.000371513	0.00162377	-0.00268216	0.000889704	0.00170658	-0.00433391	-0.000313137	0.00318294	-0.00249725	-0.00600456	2.5036261e-05	-0.00611071	0.000867227	0.00129878	0.00160001	-0.00173182	0.00210343	0.00019849	-0.00110353	-0.00076087	0.00850817	-0.00176076	-0.00106104	-0.0036819	0.00637855	2.2980498e-06	-0.00122455	0.00156646	-0.00425134	0.00441565	-0.00114533	0.00284725	0.000152235	-0.00313672	0.000387309	-0.00164232	0.000448395	-0.000641524	-0.0007732	-0.000809954	-0.000730373	0.000311263	-0.000553287	-0.00134526	0.00370315	-0.000311818	0.0010724	-0.000917388	0.000926478	-0.00275632	0.00306238	-0.000127055	-1.143e-05	-0.00255536	0.0011868	-0.00171382	0.00203946	0.000287631	-0.00252955	-0.000425057	0.013818	0.000835014	-0.00133071	0.000942738	0.00192914	0.00044591	0.000198013	0.00173418	-0.00199218	-0.00453974	-0.00162812	-0.00125076	-0.00154028	-0.000254393	-0.0052966	0.00184334	-0.000533135	-0.00138782	-0.000586049	-0.00380801	-0.000228833	-0.00140389	-0.00309437	0.00188502	-0.0004316	0.00128954	-0.00240348	-0.00133318	-7.69876e-05	0.00126487	0.000393465	0.00133323	-0.00107649	-0.00262115	0.00244393	-0.0014134	0.00198455	-0.000203342	-0.00458559	-0.00197667	0.00359577	-0.0012396	-0.00383542	-0.00139746	0.000190812	-0.000586312	-0.00420589	0.000266921	0.00468663	0.00273732	-0.00166637	0.00462161	-0.00247219	0.0012018	0.000362516	-6.60979e-05	-0.00030539	0.0024572	0.000845265	0.00399937	0.00117197	0.00222204	0.000296786	-0.00311734	-0.00200476	-0.00560301	0.000479569	0.000135123	-0.00579541	-0.000399592	-0.000110275	-0.00179221	-0.00355752	0.00141482	-0.00362591	-0.0029976	0.00427033	0.000706031	-0.0022581	-0.00386327	-0.000108737	0.000320247	-0.00168729	0.000742424	0.000915012	0.000484852	0.00177072	-4.2592e-05	0.000916582	-0.000547933	0.000628728	0.000264348	-3.6705e-05	0.000551995	0.00332002	-0.00518405	-0.000270493	-0.000537136	0.000378688	0.00185391	-0.00259994	-0.000896005	-0.00109982	0.000370831	0.00138471	-0.000808419	-0.00132343	-0.000762419	0.00052612	-0.00133697	0.00102431	-0.0017454	-0.00173614	0.000490085	-0.00550565	0.000380736	-0.00191274	-0.00462023	0.00396969	-0.00136888	0.00105149	-0.0027432	0.0022448	-0.0020737	-0.00142926	0.000305431	-0.000862631	0.000581435	0.00427966	-0.00254542	0.000485093	-0.00500913	0.0021677	0.0029464	-0.000495957	3.6083773e-05	-0.00154418	3.29556e-05	-0.00172442	0.00127425	-0.00327311	-0.00210305	0.000645247	0.0022694	-0.00108323	0.00135691	0.00565125	0.0059901	-0.00128643	0.00585284	0.000814473	0.00104563	-0.00140461	0.000864481	0.00278163	-0.000127488	0.000553152	-0.000752361	-0.0101996	-0.000129073	0.000490252	0.000832493	0.00242294	0.00897518	0.000495647	-0.00458523	0.00523117	-0.00125478	0.0027323	0.00302304	0.000540317	-0.00194876	0.0022409	0.00120932	0.00182288	-0.000145362	0.00056696	0.00530178	-3.44233e-05	0.00369875	-0.00136351	0.00193297	0.00209623	-3.97098e-05	0.000250654	-0.00115863	0.000695701	-0.000272418	-0.000376458	0.00198424	0.0013623	-0.00284711	0.00112587	0.00225786	2.345453e-05	-0.000192503	0.000641948	0.000416426	0.00219053	0.00103468	0.000735965	-0.00061008	-0.000685492	-0.00390105	0.000551154	0.00045018	-4.1323e-06	0.000920581	0.00314937	0.00121605	-0.00083991	-0.00132086	-0.00231621	0.00117241	0.000201417	0.000160945	0.000212726	0.000264605	0.000527349	0.000570594	-0.00106446	0.00269745	-0.000452829	0.0010724	0.000415061	0.00125733	-0.00116139	-0.00304634	-0.00116426	-0.00426915	-0.00106501	0.0010284	0.000540776	0.00117102	-0.000402106	-0.00620064	-0.000263192	0.00356126	0.00319917	0.000287555	-8.5843e-07	0.000772463	-0.00670501	-0.00119709	0.000303657	-0.000118174	-0.000821912	0.000563851	0.000307998	0.00207123	-0.000776154	-0.00342156	0.0051231	0.000835715	7.922386e-05	0.00377991	0.00139561	0.00366822	-2.92506e-05	-0.00242182	0.000624332	0.00107229	0.00259796	0.00214412	0.00142294	-0.00521064	-0.000332247	-0.00205504	-0.00116871	-0.00466577	-0.00349122	-0.000529739	0.00126666	-0.00026051	0.000345507	-0.000349044	0.000439153	-0.00240283	0.000524844	0.00220074	-0.00155491	0.000387951	0.000620828	0.00467817	0.00222789	0.000381677	0.00286449	-0.00269062	0.000707781	0.00175852	0.00498795	-0.00119874	0.00310889	-0.000781093	0.000149678	-1.46433e-06	-0.00068254	-0.00231617	0.00011834	-0.00124181	-0.000308467	0.00108473	-0.000918554	0.00230471	0.00187761	0.000873936	-0.000740713	0.000358768	0.000298034	-0.00580364	-0.000799425	-0.00232035	0.00029895	-0.000705661	-0.00269732	1.8836183e-05	-0.000159849	0.00269386	-0.00151865	-0.000146686	-0.00303354	0.00204999	0.000691593	-0.00247898	0.00298401	-0.00264397	0.000411489	0.00122213	0.000809119	-0.00138533	-0.000331909	0.00361843	-0.000792756	-0.000336451	-0.000601606	0.000353906	-0.00103391	0.000958881	0.000306299	0.000967652	-0.00257911	0.00261633	0.00265155	0.000381198	7.133649e-05	0.00400177	0.00198252	0.00365726	0.00378588	0.00025009	0.000347141	0.00438018	0.000501156	-0.00459919	-0.000697656	-0.00102362	-0.00114343	-0.00381648	0.00429036	-0.000931044	0.000175903	0.000197294	-0.00105537	0.000969688	0.00193872	-0.000472035	0.000267817	-0.00114525	-0.00011051	0.00111352	0.00169549	0.0016217	-0.000558196	0.00104536	-0.00313608	-0.00126742	-0.000848342	0.00258754	-0.00225458	0.00102466	0.0010193	-0.00229805	0.00383414	0.00299348	-0.00297532	0.00361551	-0.00119819	-0.00480931	0.00123562	0.00395223	0.00555654	-0.00381561	-0.00572541	0.00315247	-0.00202798	0.00138453	0.000620005	0.00117093	0.00344029	-0.00145415	0.00316435	-0.00414623	0.00160421	0.00439943	0.000555079	0.00179164	0.0058399	0.000107264	0.00159935	0.000124706	-0.00111089	0.000464858	0.00394549	0.00706721	-0.00322469	-0.00197574	0.000755417	0.00274731	0.00143522	-0.000161926	-0.00262853	0.00140524	0.000635124	0.00235933	-0.00115778	0.000597512	0.00561814	0.00196755	0.00504037	0.00137372	0.00111638	0.00313961	-0.00280012	0.00169276	-0.00338066	-0.0035336	-0.00363844	-0.000555756	-0.000197636	0.000271391	0.000282789	-0.00403427	-0.000325726	0.000178765	1.5985717e-06	-0.00114098	0.00282805	0.00104722	0.0024207	0.0023219	-0.00249401	-0.00276592	-0.000547798	-0.00184839	-0.00108919	-0.000458966	-0.0029313	0.00194293	0.00193955	0.000844886	0.00164584	0.00149278	0.00212202	0.0023704	-0.00107337	0.00194738	-0.000577742	-0.000285778	0.00158156	-0.00179576	0.000919486	-0.00124985	-0.00149898	-0.00628018	0.00108772	0.00130795	0.00360269	0.00683979	-0.00298986	0.00476734	0.00104273	0.00189105	0.00235697	0.00188617	0.000735386	0.000539792	-0.00215417	-0.000170236	0.00186456	0.00315945	0.000239247	0.000519337	-0.000459945	-0.0042261	0.00204766	0.00352805	-0.00111787	-0.000417177	0.00141779	0.00179586	-0.00430694	-0.000516749	-0.00256424	-0.00129745	-8.46099e-05	0.000589896	-0.000593904	-0.00012386	-0.00108133	0.00102352	0.00102774	-0.00181417	0.00914358	0.000782609	0.00103594	0.00761787	-0.000503322	-0.00503051	0.00137339	-0.00444844	0.00311929	-0.000804898	0.000147806	0.00189367	-0.00253039	0.00122176	-8.12568e-05	-0.00262931	0.00659332	7.048447e-05	0.000113222	0.0032113	0.00191701	0.00252084	0.00487843	0.00347847	-0.000837187	-0.00142872	0.00578511	-0.00110244	0.00593677	-0.00100887	0.00655439	0.00120172	0.0019153	-0.000131102	-0.00244965	-0.00255976	0.00107006	0.00197756	-0.00152683	-0.00396746	0.00146567	-3.37221e-05	-0.00564351	-0.000141631	-0.00353573	0.000541981	0.0022063	0.000328374	0.00429774	-0.00151788	0.000683757	0.00151711	0.000461022	0.00145344	-0.00014779	0.00163295	0.00115287	0.00121367	0.000266342	0.00145716	0.00265735	0.00147343	0.000773573	0.00143638	0.000482894	0.00071739	0.00158766	-0.00372189	-0.00365072	0.00147278	-0.000517104	0.001916	0.00113939	-0.00286625	-0.00122587	0.00055704	-6.72417e-05	0.00171412	-0.00139574	-0.00026405	0.000282166	0.00459694	-0.00237679	-0.0011591	0.00316292	-0.00257427	0.00152243	-5.42763e-05	0.0027668	7.6568984e-05	0.00192629	-0.0021474	-0.000227769	0.000226189	0.000435135	-0.00211652	0.00050332	-0.00102314	-0.00202276	0.00388178	-0.00121487	0.00377382	-0.00386203	0.00225177	9.7994365e-05	0.00258133	0.00490671	0.00299563	0.00148477	0.00058864	0.00383997	0.00259474	0.00430859	0.00252001	-0.000101262	0.000852617	0.00202199	0.00227759	-0.00182518	-0.00484812	0.000231482	0.00163734	0.000914629	-0.000381536	-0.00189128	0.00223153	-0.00582803	0.000871511	-0.00173881	0.000519726	0.00357238	0.0050067	0.000854581	-0.00225052	-0.00709194	0.000376194	-9.15104e-05	-0.000917532	-0.000881483	-0.00467761	-0.00109564	0.000441029	-0.0103683	-0.00324967	0.000521063	-0.000204923	-0.000992011	-0.000967324	0.00152188	0.00525603	0.000381859	0.00571036	0.00678529	0.00266234	-0.000619575	-0.00166365	0.00213652	-0.00219813	-0.000411357	-0.000775764	-0.00160348	2.7733582e-05	-0.0012742	-0.000953214	-0.000228112	-0.00245384	0.000331665	0.000972438	0.00172783	0.000662512	-0.000534774	0.00136599	0.00416667	0.00313691	0.00311951	-0.00214786	0.00345328	0.00163415	0.00239289	0.00584838	-0.00286248	2.2217204e-05	0.00010482	0.00282841	-0.00157474	-0.00273826	-0.00231258	0.00035169	-0.00392975	-0.00114886	0.000910698	-0.000107403	-0.00401977	-0.000100402	3.9279246e-05	0.00284646	0.00285913	0.00319294	-8.85011e-05	-0.000748883	0.00349575	0.00117969	-0.00523436	-0.000232872	0.0025907	0.000552271	-0.000275207	-6.27374e-05	-0.00023007	0.0030274	0.00322174	0.000832371	-0.00112719	0.0010689	-0.00116718	-0.000143178	0.00143831	-0.000637845	0.000366883	-0.00736249	-0.000337017	0.00129846	-0.00301984	0.000918986	0.000401088	-0.00223715	0.000564321	-0.00126363	0.00212609	-0.0036461	-0.00247247	0.000672919	4.490845e-06	-0.000263905	-0.00232822	-0.000837964	0.00273402	-0.000657216	-0.00193378	-0.000510317	-0.00162388	-0.000182069	7.900581e-05	0.002426	0.00481922	0.00239034	0.00109328	-0.00456114	-0.00388861	0.000457423	0.00161331	0.0020575	-0.00209439	-0.0050232	-0.00133855	0.00182114	0.000494713	-0.00193391	0.0065449	0.00109683	0.000897161	-0.00134453	0.000665657	-8.41479e-05	0.000338097	0.00396752	0.00100242	0.000890696	0.00345352	0.000945157	0.00177609	9.538882e-05	0.00327138	0.00329476	-0.00244955	0.0022728	0.00176521	-0.00345999	0.00147693	-0.000596728	-0.00133287	-0.00301602	0.00151062	-0.00448909	0.0012498	0.00273355	-0.00291025	0.000260958	0.00704326	-0.00200414	-0.000586926	-0.00331368	0.000245696	0.00243539	-0.00155301	-0.00559782	-0.00191973	-0.00156146	0.000461607	-0.00143199	0.000634473	0.000751253	0.00609329	-0.00293714	-0.00253755	-0.00635409	-0.00108489	0.0010726	0.00853828	-0.00438723	0.000610834	-0.000732739	0.000626606	-0.000750705	0.0010487	0.00110015	-0.00180991	-0.00299276	-0.00167925	-0.000980007	0.000955743	-0.00226223	0.00307007	-0.00178058	0.000789773	0.000465455	0.000559408	-0.00310112	-0.00291652	-0.00302878	0.00969863	0.00223918	-0.000179568	0.00123826	-0.00306104	-0.00545814	-0.00351835	-0.00467528	-0.00190249	-0.000560074	0.000143748	-0.00119646	-0.000609164	-0.001715	0.00618537	-0.00129334	0.000693783	0.00172307	-0.00078367	-0.000830119	0.000540799	0.000930947	8.743596e-05	0.00438457	-0.00349229	-0.0019863	-0.00372014	0.00178953	6.699213e-05	1.248274e-05	0.00837412	0.000982925	0.0022926	0.00125647	-0.00135877	-0.00159049	-0.00275325	0.000666462	-0.0112845	0.00275216	-0.00136307	-0.00158785	0.000223014	-0.000211826	-0.000395197	0.000490977	6.4256914e-05	0.000712	-0.000828615	0.00377114	0.00481785	0.000545025	-0.00131083	-0.00105779	0.00341548	0.000158249	0.00213978	0.00122636	-0.00114945	0.0027614	-0.0054685	0.000682306	-0.00536896	0.00758254	0.00142578	0.00553882	0.000378559	0.000423162	-0.00161325	-0.000860251	-0.00153239	-0.00271439	-0.0016893	-0.000602627	0.00431674	-0.00108188	-0.00193308	-0.0011104	-0.000763425	0.000226247	-0.000228849	-0.000126742	0.00199282	0.0019912	0.00482956	-0.00122155	-0.00158334	-0.000615637	0.00280266	0.00388751	0.00137225	0.00890371	0.00164243	0.00455597	-0.000881859	0.000360719	-0.000600475	-0.000564888	-0.00102841	-0.000766147	-0.000968261	-0.00337507	-0.00404993	0.00179557	-0.00173179	0.00141758	-0.00326388	0.00121937	-0.00227542	-0.00176463	0.00117947	-0.000385189	-0.000197858	0.000312566	0.00193129	-0.00224765	0.00109387	-0.000322999	-0.00530594	-0.00250148	-0.00288122	0.00663878	0.00478531	-0.00242871	0.00567217	0.00155035	-0.00172526	-0.00244669	-0.00108542	-6.07646e-05	-0.000571487	0.00290202	0.00276672	0.0026721	-0.00617993	-0.000563657	0.00576903	0.000484253	-0.00490882	-0.000672143	-0.000323789	-0.00184951	-8.19833e-05	-0.000208583	0.00037901	0.00107291	-0.000858067	-0.00210712	-0.00068862	2.3758732e-05	0.00628019	0.00055226	-0.000623467	0.000898804	-0.000698701	0.00107622	0.000687434	0.00126994	0.000800862	0.00044924	-0.000243808	-0.000485608	0.00165338	-0.00108903	0.000682141	-0.00254103	-0.00179719	0.000286005	-0.00173063	0.00332738	0.000746533	0.00265956	-0.00257713	-0.0014276	-0.000517458	0.000245413	5.2599924e-05	-0.00629617	5.1863404e-05	0.00203168	-7.80007e-05	-0.00242416	-0.00953465	8.932365e-05	0.0011647	0.00141737	-0.00103032	-0.0034217	-0.00160223	0.000606571	0.00113692	-0.000657495	-0.00172333	0.000409961	-0.00141534	0.000201802	0.000439334	-0.00106854	-0.00294915	-0.001822	-5.5063e-05	-0.000161093	0.00146616	0.000414203	0.000585909	0.00167356	-0.000493575	0.00166739	-0.00137443	-0.000339047	-0.00101988	-0.000820886	-0.000210046	0.0018702	-0.00524942	-0.00308094	-0.000286774	-0.00124308	-0.00220314	-0.00188914	-0.00301437	0.000455201	0.00033857	-0.000802939	-0.00180758	-0.000791837	-0.000852515	-0.000540325	-0.00177239	-0.0005335	-0.000646504	0.00231883	-0.000310617	-0.000290127	0.00453085	-0.000818358	-0.000310419	-0.00182829	-0.000437883	0.000814429	-0.000367339	-0.000268962	-0.000706292	-0.00185736	-0.000645349	-0.000900881	-0.000282178	-0.000894147	0.00514507	-0.000306783	-0.000571732	-0.00114223	-0.000647363	-0.000681737	0.000144099	0.000162751	-0.000747003	0.000327051	-0.00023304	0.000252546	-0.00016314	-0.000763923	-0.000726379	-0.000365363	-0.000583248	-0.00135534	-0.000875242	-0.00218009	-0.00200868	-0.00118674	0.00206361	0.00104412	-0.00216128	-0.00249091	-0.000105559	-0.000249184	-0.00166634	-0.000650186	-0.000673279	-0.000570859	-0.0021686	-0.000167756	-0.000465049	-0.0016697	0.000374085	-0.000395079	-0.00162515	0.000489339	-0.000637793	-0.000826731	-0.000563817	0.000111032	-0.00335563	0.00201359	-0.000681414	-0.00175507	0.00103804	-0.0016269	-0.0010879	0.0004187	-0.0014521	-0.00101851	-0.0054438	-0.00439266	-7.7492e-05	-0.000597009	0.00602671	-0.00171588	0.00196958	-0.00173121	0.000732315	-0.000713571	0.00010077	0.00042695	-0.000687251	-0.00385871	-0.00281523	-0.000707475	0.000147781	0.000872973	-0.00247177	-0.00330119	0.00341831	0.0014918	0.00595034	0.00301025	0.00263405	0.00286201	-0.00084426	-0.00485806	-0.00993834	0.00247806	-0.00161574	0.00275699	-0.000310889	0.00343143	0.00330042	6.387671e-05	-0.00153104	0.00042918	0.00323075	0.000413117	-0.000143702	-0.00288681	-0.00158391	0.000270443	0.00360192	0.000311444	-0.000385781	-0.000311942	0.00131234	0.000267915	-0.000564281	0.00247512	0.00639085	0.000301789	0.00106395	0.000638339	0.00179768	0.000402646	-0.000246387	0.00263603	0.000868328	-0.000149957	0.00682188	-0.00268402	0.000270719	0.00246258	0.00267697	0.00274528	-0.00321546	-0.00628329	-0.000182074	-0.0041617	0.00205685	-0.00266298	0.000306347	0.00271804	-0.0011825	0.00204729	-8.40199e-05	0.00374549	-1.32168e-07	-0.00115595	-0.00266947	0.000955187	0.000919639	-0.00318246	-0.00254972	-0.00128714	0.000174171	-0.00255772	-0.00352105	0.000445118	-0.000937681	-0.00123806	0.00500548	0.00376198	0.00746537	0.00235687	-0.000677657	0.0173661	0.00213719	0.0018634	0.000990754	0.00502714	0.00360943	-0.00620904	0.000128501	-0.00377226	-0.000772676	-0.00469813	-0.00198108	-0.00185822	-0.000385832	0.00252355	0.000411049	-0.000571926	-5.47571e-05	-0.000938854	0.00579762	0.00525159	0.00192655	-9.89364e-05	0.00204385	-0.000616849	0.000440987	-0.00238503	-0.00549048	0.000163208	0.00682216	0.00112331	0.00134111	0.00166375	-0.00199699	-0.000938565	-0.000112309	0.00312586	0.00327378	0.00432202	0.0017537	-0.00240242	-0.000895821	-0.00130036	0.00134446	-0.000910401	0.00397705	-0.00163458	0.000154295	-0.00178923	0.00238813	-0.00191488	0.00502222	0.000284343	0.00439311	0.0049128	-0.000386699	0.00249332	0.000617788	0.00397012	0.000928606	0.00130815	-0.000568213	-0.00229331	-0.00011433	-0.00153377	-0.000129435	-0.000326326	-0.00309254	0.00129429	-0.00158719	-0.00308268	-0.00207489	-0.000821352	-0.00263708	0.00261926	0.000372611	-6.29394e-05	0.00206059	-0.000411005	-0.00482439	-0.00177324	0.00413853	0.000307129	-0.00367773	-0.00106087	-9.10466e-05	-0.00209721	0.00046702	0.000803873	-0.00382331	0.00363199	-0.00300555	-0.000858576	-0.000644682	0.000923357	-0.00430815	-0.00170609	-0.000493726	0.000446665	-0.00309007	-0.000234593	-0.00229467	-0.00120047	-0.00465249	0.000336411	-0.000654597	0.00117683	0.000312717	-0.000705357	-0.000325326	0.00063325	0.00201362	-0.000259924	0.000563098	0.000237071	0.000848342	-0.00458424	-0.00627217	-0.00251637	0.00171616	0.00539344	-0.00043578	0.00107126	0.00153519	0.000517175	0.00298887	-0.00155065	0.00186448	-0.00114804	0.0013387	0.00165267	0.00548346	0.00357855	0.00373468	0.00227313	-0.00315783	-0.00153039	-0.000547198	-0.00167505	-0.000610204	-0.00381408	-0.00148778	0.00151581	-0.000803372	-0.000998369	0.00109215	-0.00160899	0.0031801	0.000446914	0.00356245	0.00342023	-0.00181966	-0.000327573	0.000368134	8.71795e-06	-0.00245125	1.1538996e-05	-0.00181798	0.00100721	0.000150175	0.000752711	-0.00196725	-0.00278409	-0.000903698	0.000916638	-0.00167709	-0.0043147	0.00301459	-0.00184066	0.00403122	0.00342934	0.00986076	0.000799912	-0.00127781	-0.00011449	0.00186029	-0.000767542	-0.00400347	-0.000724379	0.00263564	-0.00715695	0.00254302	-0.00746268	-0.00290336	-0.000641108	0.00481339	0.00271806	0.00294532	-0.00116981	0.00374809	0.00338309	0.00414225	0.000274769	-0.000459316	-0.00297818	0.00214488	-0.00151169	-0.0013875	-0.0012232	0.000636479	-0.00284135	-0.00643908	-2.67825e-05	0.00010663	0.000688355	-0.00172063	-5.85982e-05	-0.000276642	0.000847278	-0.00127773	0.000247627	-0.000908175	0.00602316	1.4382184e-05	0.000137616	-0.00294247	0.00257857	0.00308476	0.00221152	-0.00101436	-0.00140418	0.00276084	0.00185294	0.00474074	-0.000665418	6.0181e-05	0.000426124	0.00245191	0.00250588	0.00139553	0.00168376	-0.00182284	-0.00186263	-0.000499295	0.0011205	-0.00180936	0.00368838	-0.00358017	-0.00254812	0.0048544	0.0020717	-0.000538889	0.00809151	-0.00314969	-0.00393183	0.00675596	0.00278129	0.003223	0.00290738	0.00102963	-0.00202493	-0.00293139	0.00550158	0.00272134	-0.00295578	-0.00119882	0.00399133	-0.00308921	-0.00169457	0.00158421	0.0012097	-0.000418574	-0.00460257	0.0023052	-0.0029016	-0.000215437	-0.00132347	0.000406825	0.00216551	-0.00154418	0.0014061	-0.000910135	-0.00414859	-0.00288451	-0.00224199	-0.00136195	-0.000952535	-0.00291983	0.000759131	0.000847378	8.455753e-05	3.9787235e-05	-0.00161839	-0.00113855	-0.00283838	0.00123104	-0.00298039	-0.000558824	0.00759532	0.00291631	0.0107099	-0.00223032	-0.000486433	-0.000387531	0.00139332	-0.00398388	-0.00314932	-0.000219102	0.00165806	-0.00240612	0.0027657	0.00137035	0.0027968	-0.00247631	-0.00481448	-0.000700507	0.000522028	-0.00205959	-0.000962443	-0.00181315	-0.000518246	6.929312e-05	-0.0013797	0.00118873	-0.00134467	0.0018139	0.000494727	0.000332267	0.00604553	-0.000897601	-0.000478771	0.00327337	-0.000358938	0.000225714	0.00163977	0.000791728	0.00432167	-0.00103124	0.000400321	0.00565398	0.00116522	0.000136148	0.00433491	0.00130703	-0.00182687	0.00529469	-0.00193703	-0.000719649	0.000292807	0.000482243	-0.00411885	0.000840353	0.00113198	-0.00345432	0.00137607	0.000663923	-0.00310146	0.0010236	0.00304482	-0.000389383	0.000182828	-0.000114869	0.000444905	-0.0041142	0.00125686	0.00107307	-0.000494739	-0.0051955	-0.00353887	-0.00237869	0.00278815	-0.00071955	-0.00109731	-0.00180702	-0.00167427	-0.00241041	-0.00115981	0.00129709	-0.00186117	0.00046823	0.000822066	-0.000461714	-0.000890942	0.00132252	0.000256156	-0.00336469	-0.00163058	0.000413291	-0.000952302	0.00137426	-0.00117117	0.00187393	0.00110969	-0.000432704	-0.000352934	-0.00187277	0.00226195	0.00349823	0.000202127	0.00334856	-0.00183517	9.372056e-05	0.0011547	-0.000679833	-0.000987499	-0.000430629	0.00267091	-0.00032062	-0.00171358	-0.00184211	-0.00191297	-0.000548657	0.000142615	-0.000233788	0.00258904	0.00019542	-0.00238923	0.000250526	0.00322759	-0.00288983	-0.00257668	-0.0067703	0.00232626	-0.00525412	0.00648026	0.000968803	-0.00367632	-0.00027915	0.000762436	0.00179941	0.0033226	-0.00223052	0.0001742	0.0015191	7.884522e-05	0.00137106	-0.00139077	0.00172358	-4.21807e-05	0.00104752	4.751534e-06	0.00160805	0.000278123	-0.00186565	0.000250055	-0.00251575	0.000267023	0.000639333	-0.00359562	0.00298202	-0.00107526	-0.000534464	0.00195645	0.00167249	-0.00721617	-0.0017079	-0.00178703	-0.00222458	0.000940694	-0.00242636	-0.00212923	-0.00331037	-0.000787619	0.000149862	-0.0011866	5.604219e-05	0.000883931	-0.000374283	0.00391778	0.000636998	0.00126458	-0.00107654	-0.00462333	-0.00263268	0.00114858	0.00149047	0.00044581	0.00180998	-0.00153905	-0.000714798	0.00204735	-0.000353968	-0.000364447	0.000577962	0.00139647	-0.000240407	-0.00175533	-0.0014648	-0.000457953	-0.000443166	0.00103768	0.00106932	-0.00227466	0.00158514	0.00187421	0.00132745	-0.00227894	0.000651653	-0.000402913	-0.00415887	-0.00412476	-0.00126654	-0.00353034	-9.16074e-05	-0.000420201	-0.000853249	0.00171126	-0.00214834	-0.0027861	0.000569498	0.000883842	0.00174201	-0.00126657	0.00308578	-0.00133241	-0.000646066	0.000729045	0.000572575	0.00303966	-0.00330678	-0.000353901	-0.00039603	0.000294895	-0.00153988	0.000567041	-0.000234035	-0.00309375	-0.00420236	-0.00616955	0.00253556	-0.000152566	0.000541072	-0.00301131	0.000521917	-0.000206342	0.000323447	-0.000777155	-0.00276932	-0.000477907	-0.000918281	-0.00057018	0.00159746	-0.000733198	-0.00181749	0.000184003	-8.68509e-05	-0.00665302	0.000278298	-0.00208431	-0.00423875	0.000550789	-0.00425378	0.00168314	0.00257155	0.000162019	1.4652451e-05	-0.00416513	-0.00189988	-0.00101593	0.000330012	-0.00142316	-6.26647e-05	-0.000842135	0.00663714	-0.00110207	0.000753316	0.0032405	-0.0028737	0.00108074	-5.55504e-05	-0.00144512	0.00280805	0.000499963	-0.00135135	-0.0027352	0.00167641	0.00170781	-0.00222287	-0.000452986	0.00728546	-0.000592361	0.0017099	0.000322689	0.00119928	0.00554359	-0.00537869	0.00133949	-0.00202513	-0.00274484	-0.00199473	-0.00266511	0.00126932	0.000808268	0.00219026	0.00014148	-0.00352814	0.00196543	0.00968974	-0.00122579	-0.00238763	0.00371888	3.50377e-06	-0.000722416	0.00589224	-2.34795e-05	0.00094813	-0.00160395	-0.00279147	-0.00202226	-0.0031747	0.00136768	0.00312804	0.00045819	0.00144051	-0.000244212	0.00107436	-0.0037023	-0.000865536	-0.000512214	-0.00150068	-0.00311143	0.000784349	0.00306117	-0.000632573	0.000460752	0.0004497	0.000215909	-0.000409145	-0.00427134	-0.000604863	-0.00223264	0.00127856	0.000513103	-0.00074999	0.000777407	0.000954796	-0.00133922	-0.00137374	0.00151999	-0.000406484	-0.00134766	0.000243342	-0.00145782	-0.000131896	-0.00382905	0.00134498	0.008455	-0.000576494	0.00998775	0.000234021	-0.000450746	0.00862713	0.000211512	-0.00155842	-0.00138251	-0.000815018	0.00122515	0.000510923	1.264453e-05	0.000728144	-0.000735909	-0.000283561	1.31802735e-05	0.00155403	-0.000387328	-0.00238653	0.000391769	0.000823653	0.00036346	-0.000448824	0.00236907	-0.00121896	0.00149573	-0.00170519	0.00238594	0.000800769	-0.000955068	0.00056354	-0.00123385	0.00200446	0.000838963	-0.00489956	0.00235253	-0.00252908	-0.000510596	0.00144215	0.00177595	0.00180101	0.00779557	0.00197573	0.0019359	-0.00611609	0.00108792	0.00452499	-0.00144463	-0.00171087	0.000198338	-0.00154197	-0.00257565	-0.00105079	0.00321522	0.00148196	-0.00368444	-0.00329232	0.00444817	0.00173687	0.00386577	8.4424224e-05	-0.000626774	-0.00290899	-0.00062327	-0.00196493	-0.0032241	4.4957265e-05	-0.00339095	-0.00524202	-0.00241573	0.00402656	0.0020823	-0.000188319	0.00086235	7.60321e-05	0.000399536	0.00223946	0.00272328	0.000250386	-0.00176241	0.00055853	-0.00299731	0.0016012	5.0830717e-05	-3.45114e-05	4.6008157e-05	0.00135406	-0.00130714	0.00153012	-0.00150138	0.00167065	0.000983931	-0.000365046	-0.00161426	-0.00581109	0.00247184	0.00306683	0.000604682	0.00054488	0.00764506	0.00737776	-0.00248376	-0.00278215	0.00354445	0.0101527	0.00269003	-0.00560366	0.00110251	0.000262832	0.000751442	0.000676036	-0.00172944	-0.000980777	0.00114623	0.00643024	0.000676206	0.00233873	0.00172154	-0.00301549	0.00393214	-0.00272921	0.00161003	-0.00322994	-0.0027152	0.00050627	0.00153232	0.000373427	-0.000371755	-0.00229067	0.000648735	-0.000981701	0.00213953	-0.00159471	-0.00259341	-0.00495092	0.00100461	-0.000534728	-0.00142466	-0.000655345	0.000533764	0.00187612	0.00305708	0.000989395	0.00171566	0.000341456	0.0020471	-0.00255086	-0.000484069	0.00142703	-0.000871036	-0.00199896	-0.00203107	-0.00460866	-0.00377154	-3.57132e-05	-0.0018605	0.000325426	0.00288781	-0.00255495	0.00403037	-0.00214152	-0.000638193	-0.000267607	-0.00126448	-0.000428184	-0.002496	0.00416194	-0.000372956	-0.000507956	3.2142043e-06	0.00069408	-0.00377085	-0.00202066	0.00299178	-0.000724334	0.0042425	0.000906007	-0.00129973	-0.00273542	0.00349376	-0.00247731	-0.00304004	-0.00071123	0.000424801	-0.00142713	-0.00214436	0.000266079	-0.000187462	-0.000375672	0.000608555	0.000239215	0.00241131	0.00459795	-0.000475087	0.000273066	0.00149469	-0.00186863	-0.00266023	0.0023537	-0.00318103	0.0038369	0.00176679	-0.00151231	0.000120894	0.00069952	-0.00183658	0.000976582	-0.000703663	0.000708895	-0.00058622	0.000539593	0.00128996	-2.5133e-06	0.000310543	-0.00238685	-0.000276969	0.00876821	-0.0011489	0.002603	0.00129282	-0.000617933	6.221104e-05	0.000165619	-0.00191174	0.00039199	-0.000886078	-0.000126358	0.000216739	0.00526884	-0.00143367	-0.00452469	-0.00502553	0.00292218	-0.000729782	0.00270996	-0.000167974	0.00396125	-0.000876448	0.002205	-0.0005382	-0.000601244	0.0048747	-0.00254155	-0.00508532	-0.0053448	0.00300418	5.874779e-05	-0.00285894	0.000726116	-0.000565208	-0.00332132	0.00603564	0.00148357	-0.00311469	0.000309494	-0.0022754	0.00404131	-8.07972e-05	-0.000773327	0.0022828	-0.0035966	-0.00305062	-0.0041163	-0.000886685	0.00789988	0.000478953	-0.000522087	-0.0014836	0.000166802	-0.000504802	0.00245887	-0.000871481	-0.0104531	-0.00281632	0.000438797	0.000174919	0.00478243	0.00182643	-0.00138675	5.4878175e-05	-0.000122794	0.0053888	-0.000921242	0.00052093	-0.00239481	-0.00411218	0.000273169	0.00100522	-0.00280949	0.000580142	-0.00224816	0.000447696	0.00680354	0.00809195	0.00477451	0.00309841	-0.00674213	0.00295977	0.000527632	-0.000166501	-0.000455608	-0.00226509	-6.09314e-05	0.0019229	-0.000382224	0.00233901	0.00133942	-0.000472368	-0.00109373	0.00122694	0.00156234	-2.19164e-05	-0.00261591	-0.000629455	0.000763701	0.00441978	0.00337762	-0.00213795	-0.00295735	0.0024177	0.00197155	0.00117403	-0.00333949	0.000605159	0.000692578	0.00149144	0.00327079	0.00113518	-0.00208992	-0.00814002	0.000149335	-0.000433462	0.000502923	-0.00300415	0.00153102	-0.00119499	-0.000512068	-0.00467949	0.000911369	-2.34272e-05	-0.00102577	0.00271283	0.000776275	-0.000707205	0.00117371	-0.00161548	-0.000673684	-0.00153668	-0.00499926	-0.00362182	0.00183804	-0.00150678	0.00351151	-0.00297625	-0.00334309	-0.000916884	-6.80534e-05	0.000485498	-0.000201201	-0.00279949	0.00354317	0.00219911	-0.00361915	-0.000707028	0.00303619	-0.00311317	0.000868133	-0.00710413	-0.000765705	-0.00139724	0.00201585	-0.00222966	6.525887e-05	0.00268519	-0.00726801	0.000725506	-0.000658584	-3.06549e-05	2.22263e-05	0.00140709	-0.000228187	0.00139851	-0.00193777	0.000452358	-0.000400508	-0.0041613	0.00315996	-0.000598746	-0.000923406	0.00202912	-8.39892e-05	-1.13541e-05	-0.00263452	-0.00218331	-0.00118923	0.0029305	0.00192648	4.684279e-05	0.00257574	0.00106887	-0.00031301	0.000289955	0.000433665	-0.000385032	-0.00261984	-0.000521059	0.000811367	-0.000541388	0.00074199	-2.2621e-05	0.00209063	-0.000208435	-0.000308305	0.00292176	-0.000338662	0.00142634	0.000222227	0.0023516	0.00575191	0.00489835	0.00451047	0.000665328	-0.00257717	-0.00314513	0.00104597	-0.013099	-0.00299361	0.00336568	-0.0027347	0.00200468	0.00101687	0.00232071	0.000791575	-0.00342656	-0.00357219	-0.00143486	0.00117536	0.0013943	0.00271518	0.00609726	-0.000741576	0.000243736	-0.000246511	0.000597512	-0.000214598	0.00396844	0.00136358	0.00124187	0.00610232	0.00169039	-0.00197575	0.00208662	0.00291295	0.00534738	0.000770787	0.00253088	0.0029556	-0.000501882	0.00295315	0.00117541	0.00319091	-0.00458521	0.000760259	-0.000997853	0.00259177	-0.000120099	9.777995e-05	0.000163139	-0.00470314	-0.00185509	-0.00246146	0.00105907	0.000510694	0.00365896	-0.000267223	-0.00116405	0.000643569	-0.000257216	-1.30093e-05	-0.00129075	0.00220398	0.000142586	-0.00211691	-0.000282904	0.00314128	0.00348413	0.00270164	0.00335998	0.00381926	-0.00169872	0.00227207	8.5982996e-05	0.000679473	0.00513156	0.00218093	-0.000777922	4.160003e-05	0.000239182	0.00207427	-0.00401571	-0.00136887	-0.00477598	-0.00489814	-0.00120457	-0.00236888	0.000867883	0.00126009	-0.00545042	-0.00350582	-0.00395885	-0.00186225	-0.00245249	-0.00256928	-0.0040265	0.00218454	-0.000399058	-0.000331584	0.000590628	-0.000922363	0.00230817	0.003218	-0.0068691	-0.00409767	0.00309341	0.00484121	4.3127813e-05	-0.000583254	-0.000784029	-0.00477183	-0.00245953	4.4294786e-05	0.000979433	0.00392885	0.00311552	-0.000279811	-0.000352999	0.000388076	-0.0011815	-0.00128352	0.00199422	-0.00168415	-0.0021784	0.000794193	0.00032562	-0.000862954	-0.000512409	-0.000123183	-0.000620821	0.00410097	-0.00272186	-0.000920572	0.00189082	-0.00180581	-0.000756487	0.000544579	0.00250899	-0.00293026	-0.00357909	-0.00345454	-0.000945246	-0.000425652	0.00130814	0.000446018	-0.000334646	0.00428873	-0.00104805	0.000145591	2.4596835e-05	0.000593758	0.000300207	-0.00263912	0.00146843	-0.00232471	-0.00444846	-0.000255496	-0.000115547	0.00179271	-0.00158948	0.00103349	-0.00248557	-7.30963e-05	-0.00094195	-0.00126337	-0.000539254	0.000768685	-0.00125143	0.0034289	-0.00397467	-0.000235962	0.00275536	0.00181528	0.00524635	0.00050765	0.000468472	-0.000119652	0.000497234	0.00898088	0.000103042	0.00295235	-0.00139368	-0.00478612	0.000132107	0.000359009	0.00213958	0.000428657	0.00308984	0.000800424	-0.000903097	-0.00452125	-0.000230542	0.000446834	0.0018274	-0.00220951	0.00216263	-0.00129288	-0.000602652	-0.00389459	-4.32561e-05	0.00324232	-0.00106871	0.00337044	0.00463803	0.00145272	0.004131	7.642733e-05	4.8997314e-05	0.00438419	-0.00219285	-0.00038912	0.00373612	-0.00253408	0.00346578	-0.00271903	-0.00107155	-0.000470264	-0.00132848	-0.000609492	-0.00572588	0.00495165	0.00476625	-0.000799126	-0.000982719	-0.00017098	-4.28366e-06	-4.98488e-05	-0.000950433	0.000107393	-0.000707398	-0.000166072	-6.97326e-06	0.000232427	-0.00215261	0.000571926	-0.000678029	0.00162353	0.000867449	-0.00060342	0.00558386	-0.000434753	0.0075418	0.000743082	-0.00437858	0.000216915	-0.0036438	0.00234763	-0.00194579	0.000249176	0.00762233	-0.000857603	0.00151915	0.000308198	-0.00300241	-0.00153713	-0.000401066	0.000801065	0.00020156	0.00468785	-0.00186002	0.00466516	0.00381539	0.00349218	0.00462893	0.000906786	0.000217331	0.00295557	0.000695902	-0.00112754	-3.40091e-07	0.00310131	-0.00468236	0.00124817	0.00254008	0.00051299	-0.00116761	0.0012678	0.000369198	0.00330808	0.00198462	-0.00032431	0.000606588	-0.000185651	-0.0011044	-0.00726746	-0.00062946	0.000652847	-0.000136256	-0.00239218	0.00128549	-0.000672028	-0.0019778	0.00121485	0.000550832	-0.00078599	-0.00596196	0.00140107	-0.00116342	-0.00185641	0.00371854	-0.000158493	-0.000598895	0.000514004	-0.000897725	0.00138775	0.00162492	-0.00262136	-0.000808017	0.00028497	0.000683488	-0.00123219	0.00200217	-0.0119924	-0.00178698	0.00846438	0.00246257	0.000426639	-0.0046966	-0.00112965	0.00175024	0.00204133	0.000638603	-0.000508667	0.0001104	0.00504344	-0.000892846	-0.000690179	-8.33834e-05	-0.00224618	-2.3969e-06	-0.00193501	0.00118421	-0.000133798	-0.000636197	-7.97005e-05	0.000434509	0.000963296	-0.000686347	0.000763883	-0.000738308	0.00411078	-0.000251569	0.00235787	-0.00266907	0.000507595	-0.00126551	0.000171441	-0.00229139	-0.00227238	0.000213869	0.000460949	-0.00232526	0.00153756	-0.00598181	0.00182901	-0.00262807	-0.00234688	0.00029249	-0.00202861	-0.00168507	0.000119397	0.00121405	0.0062454	-0.00532384	0.00100082	-0.00386914	0.000129498	0.000871294	-0.00139803	0.0022273	-0.000703041	0.000957222	0.000308908	-0.000496764	-0.000111463	-0.00106066	-0.000413269	-0.000140179	-0.000361087	0.00141376	-0.00129849	0.000810976	-0.0046249	-0.00322385	-0.000372002	-0.00141681	0.00313531	-0.0021266	0.00129113	-0.00335796	-0.00178772	0.00152327	0.000498988	-0.00495809	-0.000506292	0.00378592	-0.000618576	-0.00210363	0.0055181	0.0019745	-0.00457505	0.000651382	0.000470605	0.00251706	-0.00164139	0.00124066	0.00131888	-0.00559013	-0.000439939	0.000555893	0.00994575	0.00777127	0.00807428	0.00432371	-0.00236036	0.00346202	-0.000291142	0.00115123	-0.00180236	0.000161676	0.00108653	0.000270921	0.00177695	0.00264573	0.000492993	0.000622196	0.00086729	0.000467273	-0.00305467	0.00116226	-0.00284335	-0.000772057	-0.00384937	-0.00187229	-0.00643334	4.887491e-05	0.00264827	-0.00271812	0.000460503	-0.000527804	0.00102374	0.00852902	-0.00819866	0.00012222	0.00491748	0.00131676	-0.00424327	0.000964124	-0.000368447	-0.00163611	0.00011345	-3.17962e-05	-0.000462908	-0.00238915	-0.000668843	0.00340758	0.000155726	-0.000317777	-0.00299671	-0.000341053	-0.000456325	3.1978187e-05	-0.00125252	-0.000541734	0.000902615	-0.000345424	0.000286788	-0.00252772	-0.00166461	0.0029011	-0.00164896	-0.00051397	0.00414038	0.00275819	0.00255377	-0.00213379	-0.000452168	0.00859074	0.00162709	-0.000692455	-0.00366538	0.00127985	0.0008951	0.0012851	-0.0018539	0.000169626	0.000286381	0.00632341	0.00415825	0.00135469	-0.00349996	0.00295205	-0.0020134	0.00276961	0.000172103	-0.00129417	0.00193231	0.00058259	0.00141089	0.00274909	-0.00017052	-0.00115294	-0.0035772	-0.00152906	-0.00378929	0.0024906	0.001514	0.00157286	-0.0036965	0.00178638	0.000382676	0.00271884	0.00173023	0.000282356	-0.000160238	0.00295971	-0.000425787	-0.000231812	-0.00143225	-0.00359957	0.00106051	-0.000408973	0.000960617	0.00223149	0.00203941	-0.000634488	0.00169515	0.00124794	-0.00403416	-0.00619873	0.00517878	-0.00313835	-0.00379564	-0.00190437	0.00190942	-0.00648931	0.00113254	-0.00216253	0.00263199	-0.00240285	0.00109517	0.00162059	0.00678693	-0.00110758	-0.00113684	0.00267544	0.00179369	0.000243099	-0.00194155	0.000343164	-0.00104544	0.00741046	-0.00181334	-2.81562e-05	-0.00803995	0.000273589	0.00063817	0.00238742	-0.000122868	0.00256529	0.00247388	-0.00636162	0.00222636	-0.00147404	-0.00646772	-0.00174663	-0.000199183	0.00137216	-0.000234075	-0.0018719	0.00280307	-0.00307729	0.0013487	-0.00164968	-0.00304685	0.000712353	-0.00492266	-0.00569402	-0.00033085	4.3100306e-05	-0.00110123	0.000860363	-0.000389645	-0.00791092	-0.0041743	-5.49414e-05	0.00210198	0.00905931	-0.00268836	-0.000998577	-0.000364033	-0.00442015	-0.00291079	-0.00691478	-0.00439789	-0.00510303	-0.00111281	0.000472017	0.00441291	0.000753912	0.00106875	-0.000423221	-0.000958318	9.7475146e-05	0.00207247	-0.000178148	0.000176968	9.064411e-05	0.000444947	-0.000213575	0.00119885	-0.00584142	-0.00202801	-0.00101573	-0.00121641	-0.00493413	-0.000467333	0.00247016	-0.00288032	-0.00383511	-0.000431397	-0.00223718	-0.00271387	-0.00132044	-0.00204896	0.00249431	-0.000916059	0.00118432	-0.00170156	-0.00717644	-0.000476528	0.00103707	0.00281627	-0.00209508	0.00274187	-0.00608579	-0.00186978	0.00162584	-0.0065851	-0.00179541	-0.00151549	-0.00101471	-0.000363455	-0.000811635	0.000551852	-0.00319756	-0.000253844	-0.0010458	0.000734997	0.00181452	-0.00282386	0.000511684	-0.00788075	-0.00181575	-0.00113908	-0.000769202	0.00176828	0.000904146	0.00287667	-0.00669162	0.000546877	0.00167653	-0.00126756	0.000939355	0.000780263	-0.00172093	-0.000597079	-0.000123401	-0.000119511	-0.00190054	-2.07287e-05	0.00233753	0.00200345	0.00142054	-0.00299692	0.00101818	0.000132356	0.00122433	-0.000355724	-0.000931721	-0.000405704	0.00188308	0.0019292	0.000422516	0.00254678	0.000633414	-0.00449426	0.0118474	-0.00157184	-0.00104673	0.00239376	-0.000936955	0.00366813	0.00332243	-0.000934379	0.00118738	1.0370044e-05	0.00282663	-0.000192721	0.000329466	-0.00034439	-0.00073103	0.000774591	0.00180483	0.001422	0.000245254	0.000112968	-0.00150137	0.000308496	0.00522103	0.00459747	0.000174823	-0.00124565	-0.000239906	-0.00235481	-0.000731403	0.00146415	-0.000640704	0.00315496	0.00126132	0.0022979	0.00260142	0.000851333	0.000400542	0.0065832	6.0376653e-05	0.00204924	0.00114419	0.00057485	0.0012989	0.0012833	0.00214392	-4.03706e-05	-0.00252763	-0.000255056	8.1950784e-05	-0.00229244	0.00266919	0.00172073	-0.00416483	0.00184021	-0.00187843	-0.00280981	0.00141099	0.000139544	0.0011663	0.000210258	-0.00203646	-0.00366416	0.00571971	0.001763	-0.0139592	0.00123279	-0.00155692	-0.01722	7.274781e-05	0.0002959	-0.000376871	-0.00951911	-7.47525e-05	0.00301425	-0.00384628	0.00339325	-0.00536565	0.00509605	-0.00360992	0.00332051	-0.00116321	-0.00413744	-0.000499982	-0.00394189	0.00647583	-0.00080147	0.00155972	-0.00771075	0.00138031	-0.00322466	0.000446152	0.000864852	0.00345827	-0.00283933	-0.000112572	-0.00588611	0.00595921	-0.000184655	-0.000787706	-0.00424998	0.000460174	0.0133409	0.00118446	0.00151131	0.011071	-0.00151301	-0.000690204	0.00182076	-0.000340331	0.00119813	-8.5659e-06	-0.00129016	0.00146321	-0.000796697	0.00580255	0.00668191	-7.83732e-05	0.00148985	-0.00103769	0.00165764	-0.00297574	0.000688095	0.00177392	0.00193248	0.00206191	0.00164702	0.00282797	0.00469664	-0.000564749	0.00524905	0.00193595	-0.00117675	-0.000460588	0.000130771	-0.000580998	0.000131391	0.000321984	7.624972e-05	-4.35377e-05	0.00110942	-0.00378806	-0.00047494	-0.0037657	-0.000514046	0.000810649	0.000245587	-0.00277617	-0.00286528	-0.00196077	0.000245532	0.00337671	-0.00447471	-0.000419579	0.000660561	-0.00248627	-0.000825465	-0.000937451	0.00139655	0.000711815	-0.000871439	0.00151842	0.000606907	0.000530312	0.00280117	0.00210736	-0.000257034	-0.0020785	-0.00263715	0.000850814	0.00411312	-0.000433784	-0.0049135	0.00511826	-6.39695e-05	-0.00169974	-0.000660614	-0.0043143	0.000143785	-0.00590538	-0.000896035	-0.000720522	0.000675538	0.000116412	0.000378076	-0.00114819	0.0039891	-0.000735421	-0.00114091	-0.0015029	-0.000177826	0.00138132	-0.000319083	-0.0015821	0.00154707	-0.0020091	0.000397515	-0.000427083	-0.000478855	-0.00109887	0.00348058	-0.000594318	-0.00226806	-0.00271455	0.00235061	-0.00456438	0.0018285	0.00174429	0.00513537	0.000490563	0.000967694	0.00371745	0.00387179	0.00323626	0.000864111	0.00187736	0.00194753	-0.000671875	-0.00325556	-0.00203676	-0.00103681	-0.000989726	-0.00132238	-0.00158939	0.000391313	-0.00564486	0.00115387	-0.004113	-0.000123687	-0.000330376	0.00164092	-0.000730634	-0.000360313	-0.00198091	-0.00182166	0.000791427	0.000347264	0.000342295	0.000109315	0.000270355	2.7365184e-05	-0.000348163	-0.000100991	-0.000288716	-0.00307635	0.000934732	0.000322985	-0.000265305	0.000975815	-0.00035319	0.00251143	0.00206753	-3.20584e-05	0.00037503	-0.00132449	0.000293386	-0.000172435	-0.000729458	-0.00210154	0.00329753	-0.00417016	-0.00203002	0.00135919	-0.00262695	-0.001831	-0.00149912	-7.07563e-05	-0.00055179	-0.00269631	0.000344338	0.00119172	-0.00141818	0.00079808	-0.00155025	-0.0011958	0.00416351	-0.00292293	-0.00348534	-0.000636345	-0.00126804	0.00157566	-0.000399379	-0.00229039	-1.51249e-05	0.00456938	0.00160677	-0.0074162	-0.00410388	-0.00672864	-0.00237611	0.00391675	0.000524519	-0.000595068	0.000703294	-0.00299983	-0.00188185	-0.00191405	-0.00185252	0.00205677	-0.00104187	0.00107099	0.00286404	0.000582936	0.00150615	-0.00467147	0.000953837	-0.000835057	0.000861141	-0.00179082	-0.00180635	-0.00402737	-3.42046e-05	-0.000928962	0.000407803	0.0011229	-0.000622071	0.00382928	-0.00357915	-0.0023164	-0.00103897	-0.00333666	-0.0035524	3.2701053e-05	-0.00417091	-0.00291347	0.00162153	0.000180531	0.00101338	0.00238019	-0.00210504	-0.000110611	0.00263522	-0.000168643	0.00248456	-0.00131427	0.000265592	-0.000732498	0.00313916	-0.000651764	-0.00164546	0.000629313	-0.00386984	-0.000499956	0.00106783	0.000475967	0.00505176	-0.00157328	-0.00071373	0.00149639	0.0070411	0.00217896	-0.000741372	0.000347522	-0.00429334	0.00241841	0.0105802	0.000157866	0.0029282	-0.00277422	0.00163375	0.00900626	-0.000653208	0.00029627	0.00160701	-0.00103568	0.000363254	0.00326892	0.000400657	0.000223722	0.0016014	0.000104461	-0.0046169	0.00114614	-0.000273312	0.000373362	0.000169917	-0.000129923	-0.00116615	0.00163149	-0.00166545	0.00255827	-0.00135517	0.00134277	0.00242177	-0.00142646	0.00204771	0.0008365	0.00165872	0.00030059	0.00134677	0.000512185	0.00232446	-0.00425624	1.7608329e-06	-0.00726406	-0.00358814	-0.000463233	0.00165534	-0.00489388	0.00427959	0.000562867	0.000617836	-0.00185544	0.000552311	-0.00494791	-0.00178798	0.00174104	-0.000163804	0.000287937	-1.23178e-05	0.00629474	0.00141919	-0.0021837	0.00787951	0.00066448	0.000894583	0.000273115	0.000398559	-0.00330063	-0.00202236	0.00107719	-0.00338336	-0.00144081	0.00155067	0.00265335	-0.00404653	0.00089192	0.00149896	-0.000631502	-0.013374	0.000869065	-0.0125588	-0.000139195	-0.00097615	0.00117853	0.00118768	0.00112584	0.00357843	-0.00260482	0.00114475	0.00129636	0.000863096	0.00153768	0.0010675	-0.000197007	-0.00336104	8.844171e-05	-0.00384839	-0.000355608	0.00124054	-0.00209743	0.00792663	0.000915594	-0.0015653	0.00364144	-0.000178152	-0.00192818	0.00158717	-0.00220256	-0.000663608	0.000530357	0.00212031	-0.00352193	0.00218004	-0.00297641	0.00158519	0.000933735	0.00133542	-0.00528361	0.00064208	-0.000501571	-0.00180363	0.0016681	-0.00189141	-0.00685671	0.00374295	0.00115405	-0.00384921	-0.00249286	0.000351046	0.00044216	-0.00221168	-0.00253671	0.00325122	-0.00144562	0.00385031	-0.000285758	0.00134248	0.000641977	-0.0177856	-0.000147279	0.00146686	0.00122082	0.00249563	-9.51657e-05	0.00470141	0.00178891	0.00270373	-0.00296837	-0.000868328	0.00050484	-0.0020783	-0.00571573	-0.0043183	-0.0031402	-0.00629302	-0.00269976	-0.000522114	0.00168304	0.00261505	0.000380832	0.00284661	-0.00198268	-0.000361213	-0.000278478	-0.000798434	-0.000794303	-0.00361197	-0.00464593	6.2277286e-05	0.00210876	0.000584152	-0.00410312	-0.0023089	-0.000374312	-0.000642876	-0.00058134	-0.00762176	0.000849217	-0.00158873	0.000604873	0.00118681	0.00298454	-0.00175602	-0.00168716	-0.00080219	-0.000412724	-0.0015089	-0.00243082	0.00781348	-0.000214702	-0.000906276	0.000982836	-0.000189747	0.000738575	-0.0010407	0.00149686	-0.00545151	-0.00341274	0.000164955	0.000895816	0.00243497	-0.000139585	0.000392987	0.00432255	-0.00152091	0.000115222	-0.000118741	0.000516113	-0.00397262	0.000134022	-0.00272783	-0.00560784	0.00343776	-0.00197065	0.00395934	0.00412707	0.000440707	0.00374715	0.00175786	-0.00268396	-0.00154009	0.000978628	-0.000227954	-0.00387282	0.00194192	0.00126226	0.00221445	-0.000758289	1.2606151e-06	0.000299819	0.00237922	-0.000177205	-7.78205e-06	-0.000366563	0.00310512	-0.000328047	-0.000965805	0.00146046	0.000522027	-4.70355e-06	-0.00080317	-0.000949506	-3.77278e-05	0.000283977	-0.000435649	-0.000988264	-0.00135681	-0.000126005	7.8851386e-05	-0.000194747	0.000501888	0.00298272	0.00506019	0.00250989	0.00149433	0.00119991	0.00204233	-0.000244224	-0.00232128	-0.00023734	-0.00158533	-0.00157531	0.00110912	-0.00132174	0.00103611	-0.00262537	0.000278687	0.0012434	-0.00382297	0.00198364	-0.000902705	0.00733549	0.00507829	-4.91865e-05	0.00273555	0.00437379	0.000405499	-0.0020505	0.00376582	0.00547515	0.000128331	0.0006371	-0.00399201	-0.000362639	0.00263299	-0.00748687	-0.000794979	0.00484112	-2.8888e-06	0.00195894	0.00142677	0.000239143	0.000153969	0.00397356	1.0888605e-05	-0.00260311	0.00231611	-0.0022044	0.00273204	-0.002499	0.000797393	-8.94929e-06	-0.00145286	0.000344301	-0.00307532	0.00274316	-0.00221426	0.00279992	0.00052479	-0.00105689	-0.000404308	0.0015223	0.00101071	-0.00151045	-0.000189621	0.000458784	-0.00105479	-0.00412181	0.00459044	1.593449e-05	0.00181014	-0.000965249	0.00320016	-0.00264876	-0.000376186	-0.00459135	-0.000296725	0.00134114	-0.00040756	-0.00466823	0.00172418	-0.001243	0.000101041	0.000220382	-0.00220235	0.000830811	0.00525995	-9.69623e-05	-0.00306596	-0.0035429	-0.00411314	0.00227367	0.00103677	-0.000214264	-0.00475467	-0.00131697	-0.000860126	0.00120442	-0.0064821	-0.00112457	-0.000419249	-0.00137696	-0.000302215	0.000315359	0.00226435	0.000497657	0.00526326	-0.000163699	-0.00120011	0.000644057	0.00277166	-0.000885685	-0.000334923	-0.00359062	-0.0045412	0.000150774	-0.00401114	0.00253473	0.000907902	0.000706151	0.00142172	0.000887524	-0.00304949	0.000388687	0.00353971	0.0017838	0.00221065	0.00284996	0.000419658	-0.00194095	-0.00214176	0.000697442	0.00175522	0.0045135	-0.00144641	0.00107894	0.000730953	0.00816403	0.000510849	-0.000615539	0.00024133	0.00162425	-0.000369918	-6.09051e-05	-0.00180936	0.000457414	-0.00283675	0.000135176	9.305769e-05	0.000195149	-0.000276378	0.000755089	-0.000153666	0.0050304	0.00136881	0.00192888	-0.00204744	0.00168775	-0.00376326	-0.00197942	-0.00192752	-0.00338362	0.000108565	-8.2632e-05	-0.00337283	-0.00274536	0.00090171	-0.000615236	0.00471893	-0.00258311	0.00319253	-0.00359629	-0.00519417	-0.00213633	-0.00659034	-0.000640498	-0.00285629	0.000167446	-0.0055521	-0.00065067	0.00243139	0.00315302	-0.00169678	0.000760141	0.000431889	0.000815681	-0.000731881	0.000893211	0.000264953	-0.000299111	-0.00148054	-0.00164885	-0.000917385	-0.000196519	0.000521191	7.793586e-05	-0.0074065	0.00652842	-3.04882e-05	0.00187412	0.000395908	0.000367702	0.000323158	-0.0014081	0.000452526	0.000501061	-0.00490001	0.0107309	0.0015277	-0.000423019	0.0049031	0.000762035	0.00162219	0.00733558	0.00552856	-0.00139537	-0.00233755	0.000181791	0.00314242	-0.00464326	0.000293842	-0.000895779	-0.000651701	0.000332683	0.000504594	0.00143179	-0.000186712	-0.000254925	0.000699768	0.000841038	0.000334659	-0.00262399	0.00346526	-0.000646833	-0.000658908	-0.0030892	0.00239429	0.0030361	0.00194199	0.00197128	-0.00129274	-0.000257182	0.000232603	0.0012432	0.00215742	-0.00121321	-0.00151975	-0.00201444	-0.000797549	-0.00172164	0.0036291	0.00701674	0.000715356	0.00185446	0.000804695	0.000865511	0.00226588	-0.0020875	0.00226095	0.000414704	0.0012805	-0.00191631	-0.000640557	0.0039979	-0.00130387	0.000279188	-0.00033783	0.00108441	0.00277985	-0.000269338	0.00368671	2.9544626e-05	-0.00311576	-0.00434467	0.00574141	-0.00133087	-0.00188349	-0.000722754	0.000952781	-0.00283667	7.7738085e-05	0.00160319	0.00692078	0.00353704	0.0027284	0.000388487	0.00195878	0.000625363	-0.0011012	-0.00389774	0.00510959	0.0028301	-0.00409744	-0.00397881	-0.000387641	-0.00224125	-0.0005184	-0.00233375	-0.00226864	0.00175578	0.00127026	-0.00101734	-0.00375987	0.000109477	0.00163141	-0.000765518	-0.000282429	0.000109291	-0.000309283	0.00156453	-0.000162874	-1.76013e-05	0.00149194	-0.00349224	-0.00195582	-0.00512534	-0.00100909	0.00268004	8.9339024e-05	-0.000213849	-0.00407518	0.000948289	-0.00138001	0.000476868	-0.000856765	0.00162231	0.000543918	0.00053531	0.0032394	0.0032798	0.00123783	-0.0013641	5.7907478e-06	-0.00145443	0.00358375	-0.00337627	-0.00130258	-0.00123529	0.00345902	-0.000348071	0.00320275	-0.00480845	0.00214826	-0.00197723	0.00160434	-0.000471923	0.00473236	-0.000908814	0.00211891	0.00425815	-0.00318104	0.00280632	-0.000876415	-0.00129968	-0.000332186	0.00312155	-0.000693815	-0.00247529	-0.0017703	-0.000399366	-0.000129013	-0.00151823	-6.55778e-05	-0.000469077	-0.000892629	0.00461972	-0.00232702	-0.00189033	-0.00112177	0.0026852	0.000732606	-0.0036272	-0.00286605	0.000140457	-0.00167724	-0.000726813	-0.000693719	0.00238831	0.000801137	-0.000337192	-0.00111715	0.00225569	0.000389039	-0.000708826	-0.00109206	0.000695981	0.000182974	0.000223265	-0.000551111	-0.000927846	-0.000205603	0.000216319	-0.00442169	-0.000869712	9.911736e-05	-0.00475395	-0.000705207	-0.00201712	0.00185721	0.000838111	0.000544166	0.00248306	-0.00135521	-0.000470732	0.000762568	0.00115564	-0.00103693	0.00221995	0.00297238	-0.00126733	0.000724661	6.329095e-05	-0.00109906	-0.00255503	1.7963368e-05	-0.000567908	-0.00409263	-0.0001958	-0.00156786	-0.00133951	-0.00132	-0.00227306	-0.00331127	0.000505549	-0.000712331	0.00121273	-0.00112594	0.00244262	-0.000278816	0.000378711	0.00125593	0.000124415	-0.00248963	-0.00207163	0.00531063	0.000591097	-0.000303095	-0.00114121	-0.00164417	-0.0010709	0.00758042	-0.00206935	-0.00141641	-0.000493328	0.000968035	0.000449102	0.000246352	0.00109719	0.00045981	-0.00127038	7.662684e-05	0.000664417	-0.000195105	-0.000329537	-0.000863114	-0.000671862	-0.00192781	-0.000591608	0.000248548	-0.000936482	-0.00140821	-0.00191063	0.000479495	-0.000855691	-8.04431e-05	0.00367328	-0.00104321	-0.000285716	-0.00136287	-0.000503488	-0.00223309	-0.00199016	-0.00327354	-0.0020525	-0.00144939	0.000906298	-6.79115e-06	0.000811032	-0.00050236	-0.000884985	2.777893e-05	-0.00119444	0.000335567	7.4152566e-05	-0.000243922	0.000851851	-0.000569596	0.00105951	-0.000305979	-0.00165306	0.0019583	-0.000650851	-0.000253777	-0.000568105	-0.00172436	-0.00244391	-0.00308449	-0.000566385	-0.000477865	-0.00105157	-0.00326905	0.00039815	-0.000868184	1.7252107e-05	-0.00416283	0.000107365	-0.000961755	-0.00150739	-0.000404285	-0.00208131	0.00129022	-0.00122832	-0.00102139	-0.000481276	0.00251513	0.00211675	3.2850662e-06	-0.00101484	-0.00040829	-0.0022022	0.00060025	0.00133042	-0.000464866	0.000429901	0.000651729	0.000409073	0.000582508	-0.00165651	-0.00178263	0.000111214	-0.00310482	0.00311972	0.0017517	0.000101289	0.00298581	-0.00458344	0.000264685	-6.8784e-05	0.000914482	-0.00191166	0.000358516	-0.00175866	-0.001064	-0.001227	0.000457408	-0.000818285	-0.000139939	0.000512667	-0.000457461	7.4554473e-06	-0.000432515	-0.000681795	-0.000810621	-0.00226591	-0.00125159	-0.000569745	-0.00239263	0.00211764	0.000846968	-0.0011766	-0.00085356	-0.00264286	-0.000329355	-0.000777554	-0.00216349	0.000617324	-0.000222742	0.000932881	-0.000543194	0.000393792	-0.000919056	-0.000734183	-0.00126519	0.00067184	0.000236297	0.000714691	-0.0020191	-0.00167096	-0.0021812	-0.00361465	-0.00040759	0.00242659	-0.00467124	0.00161183	-0.000735749	1.4863792e-06	3.897214e-05	-0.00304608	0.00149956	0.00055114	-0.000721302	-0.000430859	0.00136332	-0.000931889	-0.00125142	0.00064135	0.00226281	0.000404951	-0.000891093	-0.00136021	0.000189612	1.1473056e-05	0.00063732	-0.000649732	-0.00210141	-0.000182897	1.2033377e-05	-0.000335833	-0.000265054	0.000788814	-0.000692429	0.000703033	0.00016282	-0.00257585	0.000775709	0.000212092	0.0012456	-0.000937606	-0.00127417	0.000501333	-0.00122857	0.00269689	-0.000939085	0.000399955	0.00262577	0.000619516	-0.000204814	0.000950683	0.000266029	-0.000329328	0.000229346	0.00398177	0.000401864	-0.000121532	-0.000157088	-0.00136622	-0.000203233	0.00235117	0.000748113	0.000856962	-0.000124539	-0.00284436	-0.00113038	0.00672756	-0.000700835	0.000313154	-5.50833e-06	-0.00324021	0.00118994	-0.00198771	0.00115918	-0.000255198	4.084367e-05	0.00159398	-0.000340001	-0.00148668	-0.000544727	-0.00608885	0.00155146	-0.0035538	0.000283811	-0.000273003	0.000858478	-0.000964343	-0.00277258	0.000920834	0.00351525	-0.00911494	0.000754093	0.000679093	0.0109724	0.00173199	0.0021417
dexamethasone.3	-0.00141411	0.00113156	0.00118474	-0.000487355	-0.000119244	0.000109495	-0.00121848	-0.000918437	-8.07346e-05	0.000930407	-0.000462145	-7.1021e-06	0.00090246	-0.00208905	-0.000146961	0.0013044	0.000794928	-5.79346e-05	-1.45159e-06	-4.28256e-05	-6.89672e-05	0.000283726	0.00241816	-0.0012713	0.00344939	-5.53358e-07	-0.00112671	-0.000118784	0.000817853	-0.00111917	-6.06221e-05	0.000648605	-0.000518457	-0.000467418	0.000366033	0.000541545	-0.00122381	-0.00269312	-0.000291608	-0.000941587	0.00115074	-0.000934782	0.00102254	-3.29033e-05	-0.000603137	-0.000121054	-0.000805448	0.000200176	0.000514283	-0.000873391	4.3972246e-05	0.000128646	0.00071099	0.000646366	-0.000280041	-0.00207305	0.000635371	-0.000450044	0.000195349	0.000543814	-0.00160852	0.00103043	0.00074954	-8.16473e-07	-0.00100861	0.0007848	-0.00117926	0.00205907	-0.00173642	-2.02596e-05	6.166903e-06	-0.000819755	-0.000422164	-0.000283116	-0.00116703	-0.000177182	0.00390081	0.0041663	0.000396414	-0.000516175	0.000767913	0.00074765	-0.000539108	0.00150733	0.0016986	0.00105705	0.00175876	-0.000419733	0.000960081	0.00249299	-0.000444066	0.000603129	0.000388665	-0.00195908	-0.000983272	0.000614544	-0.00203571	0.00241568	0.00054268	-0.00137301	-0.000403299	0.000695895	2.1400203e-05	-0.000367055	-3.65956e-05	-0.000187958	0.00254159	-0.000687134	-0.00532809	-0.0020701	0.000679943	0.000960285	0.0014244	7.71389e-05	-0.000612563	0.00151216	-0.000309454	0.00208632	0.000581958	-0.00158417	0.000579938	-4.53782e-05	-0.000442698	-6.25433e-05	-0.00195311	-0.00134812	-0.000574524	-0.000523718	-0.000607513	0.000868755	-0.000597889	0.000963007	0.0114696	0.000966627	0.000150181	0.000594248	-0.000664106	0.000558991	-0.00164618	0.000495965	-1.97818e-05	0.000862098	0.00229703	0.000310081	0.000236012	0.000151134	0.000234688	0.000376316	-0.000580687	1.7515087e-05	-0.000185171	7.560196e-05	-0.000158897	-0.000518023	-0.00030737	0.00114046	0.000204285	0.000406011	-0.00125382	-0.00316127	-0.000638355	0.000695413	-0.000900572	-0.00081751	-0.00397271	0.00251536	-0.00103194	0.000804385	-0.000236081	0.000261469	7.145915e-05	0.000531403	0.00111545	2.407881e-05	-0.000152862	-0.000212794	-0.00195605	0.00256944	-0.000841024	-0.000243696	-0.0027864	-0.000790432	-0.000470459	0.000120481	-0.0021357	-0.00215155	-0.000904335	-0.000256115	0.000148093	-0.000524556	-6.07221e-05	-0.00209228	-0.000178903	0.000544908	-0.00024621	-0.000487949	0.000133945	9.935947e-05	-0.00010774	9.27249e-05	-0.00294286	-0.000269913	-0.000293125	0.00141563	0.000360378	0.00061064	0.00105543	-0.000121147	0.00137495	-0.000161038	0.00112905	0.00284636	-0.000725483	9.088349e-05	0.000525727	-0.00205006	-0.000244233	0.00126986	0.00115744	0.000159907	-0.000799855	-0.000649677	0.00214173	-0.00130311	-0.000378838	-0.000547062	-0.0016838	-0.0013407	-0.000231437	-0.000635138	-0.000463369	-0.000459765	-0.000837445	0.00015626	-0.00147574	0.0028031	0.000288462	-0.000231091	4.949282e-06	0.00594355	-0.00390324	0.000685463	-0.000490725	-0.00165834	0.000203187	-0.00190183	0.000551062	0.000568367	-0.000328775	-0.000769877	0.00369213	0.00104961	0.00138683	-0.000371691	-0.00073727	0.000539071	0.00161594	0.000631854	0.00250968	0.00112316	0.00206416	0.000767086	-0.000533136	-4.81243e-05	0.000820562	-0.00182469	-0.000440368	-0.00143398	0.00146812	0.00160088	0.000349909	0.00165872	7.310389e-05	0.000360712	-0.000106389	0.000668461	-0.000130034	0.000293882	0.000106577	0.000759148	-0.000446603	0.00107314	0.00012124	0.000337958	-5.96881e-05	0.00188115	0.000126437	-0.000620389	0.000431778	-0.000672519	0.00368235	0.000114861	-0.000137557	-0.000275507	0.000987508	-0.00047974	-0.000767881	-0.000600541	-0.00117809	-0.00208467	-0.000938654	-4.58165e-05	8.109081e-05	-0.000788677	0.000612701	0.000858012	-0.000374779	-0.000751719	-0.000668236	0.000966375	-0.000361919	-0.000803348	0.000545789	-0.000538386	-0.000542919	-0.00121986	0.00194173	0.000619488	-0.00270932	0.000297643	1.7333428e-05	-0.00295788	0.00144283	6.619176e-05	0.00139023	0.00163712	0.000385985	-0.000606526	-0.000166711	0.000744668	0.00141162	-0.00178853	0.00156436	0.000988386	-0.00362445	0.00404122	0.00308959	-0.0013339	-0.000101341	-0.00267154	-0.000359569	-5.51983e-05	0.00126144	0.000675462	-0.00178768	-0.00188829	-0.000144567	0.00121063	0.000413896	-0.000606388	-5.92817e-05	-0.000996976	-0.00239471	0.00107535	0.0013834	-0.00127161	0.00125911	-0.000517118	-0.000142724	0.00235062	0.00316649	0.000476138	-0.000620759	-7.91743e-05	7.866803e-06	-0.000734336	-0.00281408	8.49153e-06	-0.000380628	0.000310038	7.489233e-05	-0.000925435	-0.00105371	0.000843368	-0.00479058	-0.00107555	-0.0006507	-0.000833128	-5.72414e-05	0.00012414	0.00122869	-0.000450807	0.000347178	0.000448151	-0.000703879	0.00106419	-0.000967711	-0.00240144	-0.00121382	-0.000941037	0.00277498	-0.00149538	0.00110144	-0.00402768	-0.00286743	0.0011191	0.00172873	-0.00117812	-0.00144043	0.00226461	0.00205824	-6.01567e-05	0.00181479	-0.00231226	0.00111658	0.000783538	-2.17049e-05	-0.000163639	-0.000106074	8.22444e-05	-0.000543036	0.000848523	-0.000964731	6.212271e-05	0.00112148	0.00123203	0.000454383	0.000394339	0.00151094	0.000291759	0.000179968	1.096067e-05	-0.00122488	0.000480934	-0.000284735	0.00552709	0.00190538	-0.000514643	-0.00020382	0.000217598	4.2726337e-05	-0.000532853	0.000438051	0.00291379	0.000962728	0.0010105	-0.000946708	-0.00033984	-6.25145e-05	-0.002085	-0.000394236	-9.43028e-05	-0.000230022	0.00251717	0.00132622	5.7150384e-05	-1.91247e-05	0.00131617	-0.0014459	-0.00144364	-0.007046	-0.00104689	-0.000247725	-9.90695e-05	7.0493184e-06	0.000436301	-0.00213499	9.419512e-06	-0.00126957	-0.00103599	-6.35587e-05	0.000385272	0.000573117	0.000476874	0.00202557	0.000946006	0.000164588	-0.000868278	-0.000599013	-0.00052948	0.00160968	0.000130396	0.000107876	-0.00294358	-0.000534506	0.00312401	0.000700527	-0.00075954	-0.00101221	-0.000175049	-2.94833e-05	9.3757386e-05	0.000414593	-0.001422	0.00203872	0.00174716	-3.91789e-05	-0.00237291	-0.00172527	0.000805711	-0.00258614	-0.00151756	-0.00102377	-0.000565891	0.000636355	-0.000355806	0.000469691	0.000501734	-9.6013e-05	-0.000292781	1.3801573e-05	2.7298183e-05	-0.000415689	0.00130995	0.00115194	-8.05239e-05	-1.34049e-05	-0.000341369	-0.000409421	0.00125569	-0.000160025	-2.55146e-05	-0.00405058	0.000311404	-0.000380787	-0.000147768	0.00341203	0.000379057	0.000845499	0.000600061	0.00117307	-0.000281417	-0.000116804	-0.00471173	0.000349094	-0.00192121	0.00110862	0.0020089	0.00245537	0.00167424	-0.000984656	-0.000545687	-0.000917951	-6.31259e-05	-0.000538236	-0.00215217	-0.000120241	0.00318116	0.000166079	8.9978785e-06	0.00404806	-0.000189739	0.001071	-0.000302639	-0.000492951	-0.000440884	0.00110144	-0.00351573	0.00166701	-0.00113449	0.000556655	0.000325119	-0.0012335	-2.81596e-05	-0.00102519	-0.000599515	0.00114549	-6.68386e-05	0.000139895	0.00100535	0.000935791	0.00200247	0.000491627	-0.000204337	0.000730735	-0.000395912	-0.000602285	-0.000382102	-0.000739672	0.00123539	0.00146159	-0.000449729	0.000998803	-0.000506458	-0.000623046	0.000229665	0.000557516	-0.000150842	-0.000924033	0.000139108	-0.000879079	-0.00113986	-0.00091828	-0.00246983	0.000147487	0.00200348	-0.000583623	-0.00283296	6.436778e-05	0.000178771	-0.00144343	0.00065521	-0.000414947	-0.00173691	-0.00107166	0.000193666	-0.00414926	-0.000195272	0.000772192	-0.00108208	-0.000178209	0.00104847	0.000127556	-0.000216895	-0.000165281	-0.00123401	0.000386658	-0.000693221	-0.000473204	-0.000705804	0.00530232	-0.000440163	0.000447361	-0.000894044	-0.000595518	-0.00181553	-0.00075479	-0.000171533	0.000983469	0.00050611	0.00171306	0.000103643	0.00722258	0.00257978	0.000963059	0.000321824	0.000529031	-0.000971113	0.000973872	-9.35917e-05	-0.00049869	0.000241067	-0.000191828	-0.00132408	0.000281414	-0.00142005	3.2467367e-05	0.00829893	0.00125477	2.079276e-06	7.896012e-05	-0.0018745	0.00160462	0.000745257	-0.000125749	0.00158364	-0.00133715	0.000674891	-0.000434882	-0.000939043	-0.000550043	1.900685e-05	0.000250813	-0.00113353	0.000335451	-0.000176587	0.00169666	0.000562261	-0.00128121	-0.000487563	-0.00195355	0.000127611	-0.00176749	3.4341207e-05	0.000183426	0.00102773	-0.000209065	-0.0012092	-0.000795584	-0.000721798	0.000623113	0.000791155	0.00105299	0.000790816	-0.000134187	8.856728e-05	0.00106871	0.00360491	-0.000109878	-0.000484102	0.00186862	0.00029088	0.000644841	-0.00119456	0.000539055	0.000951888	0.000374623	0.00119101	-0.00571805	0.000974584	-0.00136145	-0.00103213	-0.000741427	-0.000232942	-0.001516	0.0012649	0.00064109	0.000776391	-0.000414742	0.000166739	0.000212331	-0.000650524	0.000139907	-0.000864269	0.000290744	0.00380756	0.00082647	-0.000708824	-0.000865197	-0.00133288	0.000478362	-4.9839e-05	0.000976649	0.000332651	0.00267069	-0.0053274	-0.00109087	0.000758005	-7.07458e-05	-0.000130799	0.0020197	0.000531991	-0.00043566	-0.000340066	0.000303134	0.000196795	0.00203594	-0.00134911	-0.00305715	-0.00431251	-0.00108769	9.888687e-05	-0.000272563	-0.00243147	-5.48698e-05	0.00045279	-0.000178465	0.0007188	0.000239702	-0.000760522	0.000624054	0.00105661	-0.000330854	-0.000853818	0.000682511	0.000503424	0.000653138	0.00179567	-0.00102519	-0.000270901	0.00267309	0.001535	-0.000554664	0.000265318	0.000401477	0.000315921	0.000307959	-2.03234e-07	-0.000267322	-0.000304621	0.000231885	-0.0011098	-0.00088409	0.000345366	-8.99372e-05	-0.00110686	0.00146656	-0.000921498	0.00282994	-0.000450153	-0.000214636	0.000215892	-0.000667808	-0.000971675	0.000234897	0.000300633	-0.000114663	-0.00169557	-2.35197e-05	-0.000186248	-0.00139676	0.00213248	-0.000647833	3.7646147e-05	0.000126208	0.000479433	-7.34261e-05	-0.000194933	-0.000155033	-0.00119454	-0.000382224	0.00319067	0.000314126	-0.000269487	0.000107355	-0.000230602	-0.00401732	0.00163535	0.00147444	-0.00139646	-0.00042706	-0.000185024	0.00256632	0.000411624	0.00160791	0.00420785	0.000678271	-0.00170782	-0.000899879	-7.7269e-05	-0.00190707	0.00411208	0.00115599	0.000599061	0.000365157	-0.00114708	-0.000161332	-0.00132301	-0.0053708	-0.00126154	-0.000912393	0.000659397	0.000672361	0.000129639	0.000262467	-0.00186553	7.580003e-05	-0.0012684	-0.000349795	-0.000676155	0.000881665	2.817925e-05	0.000185071	-0.0011203	0.000149276	-1.9382e-05	-0.000285866	0.00216453	0.000755656	-0.000172182	-6.13041e-05	-0.00173283	-0.0015612	-0.000728337	-0.000626464	-0.00100768	-0.000274331	-0.00345259	-0.000113044	0.00164977	-0.001058	0.000540044	0.000528482	0.000541572	-0.000674501	0.00282384	0.000193907	0.000125495	0.00273979	-0.000379029	0.00215198	7.475778e-05	0.000171936	4.1262258e-05	-0.00085627	-0.00345205	-0.000915778	0.000202992	-0.00194991	-0.00114302	-0.000535761	-0.00129414	-0.00140262	0.000621683	-0.000659771	0.00104831	0.00173328	-0.00017504	-0.0010278	7.814582e-05	-0.000207059	0.00178878	-0.000101849	0.000255549	0.00128733	0.000348143	5.554459e-05	0.000796203	0.000534673	-3.13661e-05	0.000576226	-0.000780025	-0.00134498	-0.000204879	0.00156169	-0.00039662	0.000414739	0.000629331	-0.000691175	-3.62981e-05	0.000354043	0.00222276	0.000659149	-0.000351165	0.000185578	0.000156058	0.000275705	0.000122656	0.000152198	-0.000136032	0.000281438	-0.00123406	-0.000445457	-0.00325365	-0.000320378	-0.00015916	0.000467632	-0.00344637	0.000363632	-0.000229893	-3.4574e-05	0.000243317	-0.000542647	-0.000885956	-0.00168424	-0.00247782	0.000722851	-0.000402737	-0.000822263	0.000956736	5.9077604e-05	-0.000220475	0.000475414	0.000699288	-0.000459287	-1.76042e-06	0.000697139	-0.000940444	0.000374285	0.00132244	0.00138918	-3.86029e-05	0.00164015	0.000293053	0.000423244	-0.0027442	-0.000118687	0.000300816	0.000263968	-0.000534641	0.000468485	-0.000759892	-0.00320162	-0.000956256	0.000636231	0.000901274	-0.000667313	0.00105284	-0.0009277	0.000566161	-0.000174994	-0.000784318	-0.000338546	-0.000564074	-0.00222314	-1.32985e-05	0.00308521	0.000140561	-0.000149621	-0.000151889	-0.00062547	0.0017155	-0.000310388	-0.000465981	-0.000515305	0.00106383	-0.0011327	0.000493035	0.000356799	-0.000738999	-0.00032868	-0.000664263	-0.000209063	0.000346409	-0.000971706	8.721252e-05	-0.00090598	-0.000714951	0.000502552	-0.00127245	0.00107198	-0.000989881	0.00328374	0.00108581	0.00253708	-0.000863753	0.000276269	-0.000123788	0.000544786	-0.00049859	-0.000330862	0.00089396	-0.00186733	0.000316107	0.000988579	-0.000596956	0.000121044	0.00210731	-0.000643499	-0.000264626	-0.00010789	0.000994256	-0.000303158	-0.000866176	0.000984299	-0.000105349	-0.000565421	-0.00218047	-0.000865002	-0.000233199	-0.000624464	0.00148761	-0.00026497	0.000560326	-0.000201448	0.00135602	-0.00149564	-0.00217648	0.000345467	-0.00100811	0.000850887	-0.000411617	0.00132312	-0.00117846	-6.17892e-05	-0.00219172	0.00132522	-0.00134948	0.000876687	0.000224094	-0.00338799	0.000670181	4.146056e-05	0.00118895	-0.00127777	-0.00194607	-0.00147307	7.366607e-05	-0.00214663	0.00321068	0.000289923	0.000380895	-0.00132078	-0.00261829	4.4318003e-05	-0.00208366	0.00451371	0.000431981	-0.000406445	0.000134141	-0.000915728	0.000604422	-0.000334979	-0.00140634	-0.000777357	0.00254432	0.0017466	0.00289397	0.000852882	-0.0014871	-0.00253614	2.5988955e-05	0.000576719	-0.000925451	-0.000525828	-0.00045494	0.000180731	0.000240777	0.000563536	-0.00324574	2.6476562e-05	-0.00318048	0.00157667	-0.00022479	0.000567824	-0.000162801	-0.000299955	-0.00369162	-0.00656908	0.00154873	0.00321978	-0.000664831	-0.00100766	0.00269634	0.000421924	0.000156665	-0.000914437	-0.000634253	-0.000147926	-0.00108318	0.000635237	-0.00119643	-2.14052e-05	0.00611248	0.00203712	-0.000850484	0.00175646	0.000473321	0.000966816	0.000381899	-0.000202232	0.000955706	-0.000737412	0.000414624	-0.000890282	0.000380557	-8.92581e-05	-0.000594104	-0.003469	0.00103545	-0.00025168	-0.00137128	-0.000828136	-0.002031	-0.00209762	-0.000514301	-0.00065387	0.00011892	-0.000797242	0.00079627	0.000416691	-0.000645186	0.00037182	-0.0013782	0.000475885	-0.000577776	0.00147834	-0.00121206	-0.000423045	0.00111712	0.00149692	0.000736995	0.000600775	0.000179067	-0.000175733	-0.00179425	-0.000996712	-0.000437597	0.00302495	0.000108031	-0.000756792	-0.000187468	0.000314695	0.000330009	0.00150386	0.000528686	0.000483003	3.252079e-05	-0.000506741	0.00135377	0.000499027	0.000961555	0.000346615	-0.000726601	-0.000232893	-0.000230863	0.000473168	0.000277174	0.000902121	-0.00103432	-0.00137197	-0.000876606	0.00164737	0.00165457	0.000531445	0.000912371	-0.000337959	-0.000395819	0.0002653	-0.000838516	-0.00147323	0.000381028	-0.000620446	0.0015755	-0.000553827	0.00251569	-0.000808205	0.000475884	-0.000697366	0.000451083	-0.00109706	0.000284758	1.8871133e-05	-0.000218818	-0.000696385	-0.000791927	0.000778771	-0.000942407	-0.000377374	-0.000491091	-0.0010196	-0.0016833	-0.00213975	-0.000482333	-0.00278057	-0.00217491	-0.00331569	-0.000209894	-0.000944065	-0.00113119	4.9270482e-05	8.481096e-05	-0.000777931	-0.000908349	-0.000652832	-0.000376985	-0.000830782	0.00097131	-0.000283685	-2.29775e-05	-0.000684571	-0.000118747	-0.000305327	-0.000804207	-0.000429344	0.000231519	-0.00172806	0.000507816	-0.00152729	0.000653125	0.00136028	-0.00137732	-0.000232257	0.000315604	0.000546622	0.000480518	-0.000569257	0.000161793	-0.000601563	-0.00284319	-0.000785636	0.000283396	3.9470986e-05	0.000695598	-0.000328351	0.000748154	1.3657362e-06	-0.000894032	-0.000625423	-0.000284764	-0.000827717	-0.0020457	0.00029074	-0.000156679	0.000104084	0.00267374	0.0034916	-0.000260979	-0.00088867	0.000860857	-0.00103463	0.000669565	0.00124105	0.00162806	-0.00103922	-0.000411016	0.00160241	-0.000505526	0.00264637	0.000295999	0.00093496	0.000140445	-0.000167352	0.000608905	8.8361034e-05	-0.00356247	3.9848655e-05	-0.000382394	-0.00023058	-0.000128863	0.00191655	0.000342964	0.0011093	-2.81717e-05	6.4468935e-05	-8.22234e-05	-0.00112823	0.000144141	0.000571315	-0.00100214	-0.000927503	-0.00134932	0.000645578	-0.000732199	-0.000545577	-0.00021228	0.007922	0.00170705	3.0175554e-05	-0.00124515	-0.000409187	0.000206677	0.00185438	0.000177624	-0.000491665	0.000271374	0.00136985	0.000421225	-0.00117203	0.000425386	-0.0011395	0.00063473	-0.000356031	-0.000909476	-0.00250181	-0.00193771	0.00370061	0.00173841	-0.000207412	0.000112817	-0.000494176	-3.63702e-05	-0.00114658	-0.000398699	-5.85533e-05	0.000800134	-0.000470075	0.000457363	-5.2754e-05	-0.000166251	-0.00102192	-0.00236998	0.00226518	-0.00108758	0.00372192	0.000436881	0.00190392	0.00024447	6.9839014e-05	-0.000164126	0.00032753	-0.000585645	-0.00268048	0.000151787	0.000623102	-0.000186926	-0.000519249	0.00109924	-0.00036598	0.000179265	-0.000516997	-0.000737835	-0.000395043	-0.00449443	0.000231973	-0.000577092	-0.000409453	-0.00022494	-0.000425495	-0.000633957	-0.00115389	-0.000807197	0.000415847	0.000528352	0.00114642	-0.000973681	-4.75909e-05	-0.000631026	-0.000897022	0.000357651	-9.38526e-05	-0.000890481	-0.000998347	-0.000238272	-0.00041256	0.000234451	0.000510772	0.000795629	-0.00441087	0.000205156	-0.000306655	-0.000722992	-0.000604377	-0.000693091	-0.000516887	-0.000307846	-0.000243978	-0.000702173	-0.000428735	-1.83239e-05	0.000549674	0.000804749	0.00237239	0.000228548	-0.00017386	0.000104377	0.00101501	4.399812e-05	8.860709e-05	-0.000107157	-0.000920536	-0.000419506	0.00095863	-0.00101448	-0.000306702	-0.000273313	0.000457229	0.00016882	0.000576192	0.000695807	0.00021461	-0.00010469	0.000303165	-0.000269974	0.000545092	-0.000666813	-9.44783e-05	-0.00111945	0.000748826	-0.000351883	0.00023088	-0.00142523	0.000313605	-0.00056292	0.000318772	0.00420728	-0.000162235	-0.000317245	0.000849525	0.000389947	-0.00144016	-0.000645271	-0.00179538	0.00114424	-0.0012384	0.000832694	-0.0011771	-0.00140613	-0.00108955	-0.00032486	0.000153366	-0.000925011	-0.000193419	0.000249114	0.000323331	-0.000412936	0.000881099	0.0012387	0.00079062	-0.00170055	0.000951133	-0.000583621	-0.000614746	-0.000412273	0.000731915	-0.000437277	0.00132459	0.0011847	-0.00158725	0.000841278	0.000346463	0.000514634	0.000628756	-0.000746829	0.000199407	0.000125077	-0.00205073	0.000181446	0.000448548	-0.000689883	-4.85313e-05	-0.000643021	0.000713066	0.000140871	-0.000271508	0.000112487	-0.000299246	0.00357597	0.00307876	-0.000542396	0.00019967	0.00400992	0.000518212	0.000103722	-0.0012924	5.6967972e-05	0.000155312	0.000691666	-0.000602821	-1.68349e-07	-0.00144866	0.000681602	-0.000256975	-0.00106797	-0.002832	-0.00104141	-0.00054554	-0.000993298	-2.7943e-05	0.000151753	-0.000121721	-0.00145473	-0.00110149	-0.000693578	-0.000338638	0.000266558	-0.000591222	0.000336022	0.000222581	0.00104687	-0.000592306	-0.000126693	-0.000360727	0.000158849	-0.000118235	-0.000180775	-0.000132978	-0.000362514	-0.000375632	0.000753465	0.000747739	0.00032269	-0.000793294	-7.56664e-05	-0.00179246	-0.000709746	-0.000108997	0.000512563	-0.000679522	0.00231688	-0.000317146	-0.000171229	0.00227099	0.00132578	0.00166452	-0.000785201	4.1533123e-05	-0.000195526	0.00133612	6.5625636e-06	-0.000754863	0.000236415	0.00080955	-0.000128016	0.00152031	-0.000575272	-0.00180904	-9.96009e-05	-0.000304508	-0.00031394	-0.000423066	-0.000634231	-0.00242863	-0.0006703	-8.30937e-05	-0.00035233	-0.00172812	0.000729453	-9.9847e-05	0.00025419	0.00195284	0.00145833	-0.00923966	0.00011967	-0.00109585	-0.000971157	0.000944989	-0.000426279	-0.000800469	-6.60155e-05	-0.000643522	0.000248954	-0.000756928	-0.00263987	-0.000126154	0.00279423	-0.000269551	0.000338089	0.000774175	-0.00260157	0.000160054	0.00440584	0.000115524	-0.000441752	0.00180819	0.000742477	-0.00141861	-0.000173231	0.00248062	0.00137784	0.00399307	0.00149566	-0.00262887	-0.000748978	0.000123016	1.11056215e-05	0.000740986	-0.00011819	0.000341469	0.000350639	0.000140737	0.000178965	4.9154114e-05	9.441063e-05	0.000519384	-0.00127043	-0.00252579	0.000701716	-0.0020929	-0.000469714	-0.000292322	-0.00264424	0.00020196	0.000885427	-0.000284023	-0.00159146	-0.000468419	-0.000821162	0.000112274	0.000199426	9.603085e-05	0.000138061	0.00130413	-0.000399975	-3.16024e-05	-0.00033373	0.000201372	0.000174378	-0.00102274	-0.000691181	0.000795482	0.000903875	-0.000697554	0.0061185	0.000526415	-0.00103933	0.0004162	0.000438768	-0.00138265	-0.00159702	-0.000657691	0.00165159	-0.00110929	-0.000504958	-0.00315839	-0.000130542	0.000302498	5.692339e-05	-0.000804484	-0.00158836	-0.00121748	-8.72272e-05	0.00149734	0.000372533	0.000296909	-0.000215505	-0.00291482	0.000526128	0.000850803	0.00172693	-0.000391434	0.00104673	0.00197657	0.00104038	-0.00178802	0.000619032	-0.00161246	0.000126534	-0.000266832	-0.000227856	-0.000564327	-0.000504978	0.000161944	-0.000257959	0.0021228	-0.000156141	-0.000840568	0.00137632	0.00152749	0.000143085	0.00187189	-0.00113246	-0.000207412	-0.00171119	-0.000217081	-4.76841e-05	-0.000174984	0.00047511	0.00068673	0.00039962	0.000966877	0.00100275	0.000444766	0.000235238	-0.000720595	-0.00347883	-0.000258494	-0.000238733	-0.00184196	-0.00106303	0.00355841	0.00190474	-0.000571595	0.00104055	0.00150347	0.000475357	0.000190028	0.000219499	0.000149304	-0.00108185	0.00144468	0.000545778	0.00297648	0.000653306	0.00126945	-0.000905339	-8.74073e-06	-0.000677497	0.00123705	0.00127238	0.000870547	-0.000854018	0.000305282	-4.58309e-06	0.000127396	-0.000637485	0.0025185	0.000980094	0.000977966	-0.000273901	0.00223342	0.000929947	0.00045101	0.00149757	0.00181294	0.000974748	-0.00245078	-0.000484594	-0.000329387	-0.00218043	0.000191971	2.1959882e-05	-0.000346096	0.00274543	-0.00385502	0.000503158	-0.00107457	-0.00234014	-0.000104602	0.000304509	-0.000532107	-0.00118762	0.00182176	0.000720218	-0.000224427	-0.000619143	-0.000526874	-0.000252297	-0.000860764	-0.000372149	0.000158096	0.00110049	0.0018829	-0.000586685	0.000379403	0.000207035	-0.00100005	0.000852014	0.000942606	-0.00283637	0.000270018	0.00162449	0.00117998	-0.000714627	0.00135652	0.000640712	0.000660387	-0.000951166	-0.000915282	0.000476813	-0.000180305	0.00118297	-0.000318553	-0.00200828	0.00152494	-0.000392394	-0.000960183	0.000113464	0.000783204	0.000523041	0.000398069	-0.000482228	-0.000142969	-0.000175434	-0.000231777	0.00018724	0.00031741	-0.00044486	0.00103823	0.000101604	-0.000352159	0.00156515	-0.0011996	-0.000447069	-0.0006686	-0.000341998	0.00121659	-0.000694284	0.00101089	0.00210233	0.000378999	0.00298857	0.00250161	-0.000850368	-0.0014507	0.000180849	0.000128267	-0.00118347	-0.00243547	-0.000292921	-0.000385609	-4.99649e-05	-0.00442068	-0.000761927	-0.00281813	0.000113904	0.00118605	0.00178036	0.014742	0.000183947	-0.000532289	0.00109522	-7.52598e-05	-0.000233233	-0.00072932	-0.00071756	3.5232166e-05	0.00288259	-0.000911862	-0.00142554	0.000683864	0.000521807	-1.76102e-05	-0.00354053	0.00276452	-0.000603444	0.000307145	0.00083496	0.00114467	-5.54764e-05	-0.000285918	2.797584e-05	0.000933118	0.00141119	0.00194754	0.00167591	0.000104142	-0.000501712	0.000582488	0.00379135	0.000744906	0.00053653	-7.32237e-05	0.000942656	-0.000437251	0.000579147	-0.000374508	-0.000737914	-0.00227456	0.00112695	-0.000628405	-0.000765803	-0.00121046	1.67041e-05	0.000294355	-0.000365584	0.000798519	-0.00116522	2.6065218e-05	0.000246049	0.000558491	7.4602714e-05	0.00064631	-0.000223789	0.000376036	-8.71378e-05	0.000392635	-0.000260198	-1.03227e-06	0.000210088	0.00144933	0.000507102	0.00011724	-0.000446261	0.00189115	-0.000365024	-0.000653661	0.00209994	-0.00108805	-0.000323428	0.000830351	-0.00116325	0.000624437	-2.23219e-05	-0.000448645	-5.21226e-05	3.466765e-05	-2.30757e-06	-0.000726866	-0.000140057	0.000769543	0.00699605	-0.00116989	0.00236313	0.000140968	-0.000628058	-0.000757367	-0.00153191	-9.41766e-05	0.00287557	0.0011716	-0.000183861	-0.000455704	0.0004257	0.000440727	0.000489522	-0.00124853	-0.00566459	-0.00129909	0.000725584	0.00120682	2.369246e-05	-3.07289e-05	-0.000191785	0.00159977	-0.000585272	0.000576423	-0.000768954	-0.00155864	0.000158377	-0.000211594	-0.00088838	0.000381502	-0.0019019	0.00149037	0.000794419	0.000297424	0.000332189	-0.00114518	-0.000144259	-0.00338152	-0.000679537	-0.000298488	0.000762781	0.00130107	0.00175367	0.000393443	-0.000869804	0.000638319	0.00032142	0.000195036	-0.00155977	-0.00103016	-0.00164189	-0.00086355	0.00248961	-0.00130255	0.00150495	-1.79256e-05	0.00202225	-0.00234913	-0.000537509	-6.06458e-06	0.00317377	0.000148413	9.69832e-05	-0.000512375	0.00220103	0.000375349	0.00136052	-0.000689034	-0.000724888	-0.000451032	-0.000347252	-0.000350133	-0.000206325	-0.000247805	0.000537741	-0.000180797	0.000941704	0.000266815	8.5030075e-07	0.000323135	-0.000201942	-0.000148203	2.3554832e-05	-0.000216489	-6.5563e-05	-0.000151724	-0.00510232	-0.00064977	-0.00215176	0.000921112	0.00231633	0.000816881	0.000294935	-0.000594989	-0.000629785	0.0010211	-8.22962e-07	0.0019472	-2.40959e-05	0.000897508	0.00104635	0.000340453	0.000772752	-0.000836057	0.000204361	-0.000593758	-0.000544013	0.000596187	0.0022622	-0.00018277	0.00316659	-0.000422642	-0.000740076	-9.11202e-05	-0.00033822	0.00145982	0.00213931	-0.00131477	0.0047798	2.1493473e-05	1.8015278e-05	-0.00138699	-0.000768697	0.00204607	-0.0010981	0.000201205	0.000215589	0.000446149	-0.000138301	0.000630068	-0.001003	-0.000202075	-0.000608333	-0.00192452	-0.00138943	0.00195058	-8.78478e-05	-0.000228752	-0.000209911	-0.00122692	-0.00015301	9.124512e-05	-0.00290972	-0.000899774	0.000119918	-0.000708279	-0.00133332	0.00136949	-0.000233211	-0.0026955	0.000131721	-0.00011332	-0.00115597	0.000888676	-0.000561794	-0.000542241	-0.00131266	-0.00177197	0.00223778	0.000305033	0.00122486	0.00187185	0.000514935	0.00120885	-0.000160649	-0.000400001	0.00129768	0.000352729	-0.000103836	-0.00452771	-0.000321869	0.00297775	-0.000796918	0.000182251	-0.00047098	0.00130669	0.000624293	-0.00285777	-0.00111545	-0.000425007	0.000781914	-0.000580991	0.00299478	-0.00149045	0.000260854	-0.00198115	-0.00250975	-0.00106444	0.000258937	-0.00037203	0.00144651	0.00145678	0.00104947	0.00140254	0.00137938	0.000373521	0.000838128	-0.00105041	0.00116209	0.000858883	0.00152932	-0.000275096	-0.000162218	-0.000104538	-0.000153152	-0.000530536	-0.00112201	-0.000455589	-0.000736449	0.00174382	-0.00202997	9.210603e-06	-0.00127593	-0.000353733	0.000973596	-0.000636136	-0.000466486	-0.000109203	0.00304167	-0.00147183	0.000482073	0.000101893	-0.00090295	-0.00041026	-3.88996e-06	0.00129632	0.000433537	-0.000950814	0.000620802	-1.2457e-05	0.000450041	-9.93794e-05	-0.00353388	0.00164269	0.000375461	6.0254744e-05	-0.00234605	-0.00067376	0.0011008	-0.00125487	-0.000196715	-0.000202006	0.00174499	-0.000269134	-0.000731384	9.020563e-06	0.000632285	-0.000876299	-0.000260075	0.000318916	0.000736243	-0.000278492	-0.000101742	0.000672134	-0.00127172	-0.000121557	-2.22527e-05	-0.000107733	-0.000559841	-0.000205528	0.000163012	9.916128e-05	-0.00154416	-0.00045288	6.5730974e-06	-0.000160577	-0.000716354	0.000900777	-0.000183543	-0.000396569	0.000402657	0.000157335	0.000386361	-1.01149e-05	-0.000229742	0.00340839	0.000676905	-0.000245705	4.8307673e-05	-7.37164e-05	0.000457955	0.000175333	-4.74815e-05	0.000874683	-0.00103365	-0.000416734	-0.002748	-0.00359257	-0.000602609	0.00111692	0.000787775	-0.000170531	-0.00106953	-0.00335079	0.000382134	-0.000877232	0.000597517	-3.75344e-05	-0.000453199	0.0032418	-0.000582593	0.000779646	0.000503553	0.00158313	-0.000737043	-0.00261788	-0.000393722	-0.00234122	-0.0029841	-0.00144751	-0.000959356	0.00137585	-0.000872119	-0.00213196	-0.00180417	-0.00287504	-0.000605668	0.000554327	-0.00534691	0.00189618	-0.00237628	-0.000766828	0.000531323	-0.000530464	0.00060782	-0.000709465	0.00039476	-0.0011189	-0.000440455	-0.001851	-0.000716207	-0.00142257	0.000648951	-0.000552892	0.000455094	0.000592854	0.000475496	-0.000299064	-0.000468006	-0.000348953	-9.79072e-05	0.00118504	-0.00175782	0.000323777	-0.000165387	0.00145603	0.00087704	0.000265409	-7.77471e-05	-0.000311804	0.00142858	1.351491e-05	0.000746389	0.00138452	-0.000823515	-0.000948769	-0.00135257	0.00142361	-0.00124989	9.16994e-06	-0.000874396	-0.00148578	0.000485865	0.000394848	-0.000954358	0.00128489	0.000777253	0.000887919	0.00141984	0.000558299	-8.07937e-05	0.0011859	0.00106565	0.000813489	0.00153495	-0.00157851	-0.000428785	-0.000197073	-0.000722153	0.000212175	0.00363463	-0.000217297	-0.00122963	0.000536479	8.42532e-05	-0.0030186	0.00115144	0.00224125	-0.00117987	-0.00196794	0.000788902	0.000287346	0.000345654	-0.000605097	-1.20635e-05	0.00968634	-0.00116999	-0.000131427	-0.000492547	-0.000141329	-1.79437e-05	-0.000512326	0.000882241	0.00158689	-0.00203257	0.000306925	0.000704698	-0.00019759	0.000286578	7.6180164e-05	0.00119096	0.000373278	0.00112702	-0.00237364	0.00029443	0.00158796	-0.000796879	-0.00195685	-0.000265695	-0.000423721	-0.000553708	0.000923153	0.000162132	0.000253918	-0.0012325	-0.000655854	-0.00366634	-0.00039668	-0.00143804	-0.000835321	-0.00039556	0.000602511	-0.000913585	-0.00102539	0.000237278	-0.00183529	-0.000210449	-0.000679348	-0.000341048	-9.55107e-05	0.00110339	0.00560755	0.00360266	-0.000525389	-0.000427592	-0.000711572	-0.00356094	0.00230806	0.00191046	0.000562764	0.000256502	-0.00083038	0.00019369	-0.00214236	4.050632e-05	0.00143071	-0.000377726	0.000384588	-0.000194789	0.000559611	-0.00122786	-0.000969984	-0.000229734	-0.000129883	-0.00106663	0.00150795	-0.000108916	-0.00103784	0.00110048	-5.65631e-05	0.00396403	-3.50266e-05	-0.000445128	6.9685026e-05	4.221409e-05	-1.58998e-05	-0.000349456	7.907062e-06	0.00758302	-0.000327511	-0.0017291	-8.92986e-05	-0.000316314	0.000285064	0.00026901	0.000966326	0.000483342	-0.000443544	-0.000162829	0.0021139	-0.00141051	5.2109055e-05	3.69056e-05	0.000321596	-0.00326191	7.0176415e-05	-0.00161043	0.000534895	-0.00167177	0.00084055	0.00267681	-0.00301608	-0.000744532	-0.000743668	-0.000730837	0.000488355	-1.8539e-05	-0.000656863	-0.000432184	0.000243589	0.000675543	-0.00134004	0.000340187	0.00100789	-8.06126e-05	-0.000593579	-0.000185841	-0.00148831	-0.00129766	-0.00102604	-0.0002925	-0.00137627	-0.000876434	1.1744822e-05	0.00121016	0.000210324	-0.00182221	-0.000533672	0.00156764	-0.0013514	0.000549725	0.00243707	-0.0014696	-0.00040456	0.00875452	-0.000606352	0.00132906	0.000387113	-0.000187194	-0.000351693	0.000626867	-0.000289375	-0.00039051	-0.000148725	-0.000213417	0.000651366	0.000699708	-0.000431387	-0.00161959	-0.000460836	0.000174012	9.775024e-05	0.000683287	0.00177605	1.1843033e-05	0.00347914	-0.00115851	-0.00166601	0.00113652	-0.0009067	-0.000691376	-0.000444218	-0.000736432	-0.000624418	0.000567498	0.000346744	-0.000430657	0.00100839	-0.00109585	-0.000943011	0.000704613	0.000474456	-0.000976238	-0.000484658	-0.000518014	0.000282512	-0.00103365	-0.00336131	0.00116326	0.000710713	-0.000920962	-0.000307073	0.000474937	0.00453319	-0.00265767	-0.00380726	-0.00179388	-0.00239069	0.00108679	-0.000221883	-0.00110875	-0.000794488	-2.65531e-05	-0.00171057	-2.62019e-05	0.00038602	-0.000393297	3.4182365e-06	-0.000145902	-0.00187895	-0.000378606	-0.000905003	-0.000377013	-0.000262795	0.00185921	0.000829606	0.00139677	-0.000899587	6.107904e-05	0.000237952	0.00055818	-0.000119002	-0.00742345	-0.0023806	-0.00411457	-0.00105349	-0.00206852	-0.00352711	0.00432685	0.00514558	0.00172432	-0.00396591	-0.00166363	-0.00380135	-0.0107279	0.00100802	-7.78582e-07	-0.00076126	-0.000922684	-0.000225381	0.000133899	-0.000783864	-0.000694416	-0.000633771	-0.000640208	0.000326466	0.000357112	-0.000508139	0.00144788	-0.000290794	0.00681309	-0.000524381	0.00100266	-0.00266466	0.00239928	0.000257674	-0.0027386	-0.00102591	0.000728775	0.000146861	0.00174564	0.000562171	-0.000372174	-1.87751e-05	0.000458439	-0.000376412	-0.000137669	-0.00112082	0.000628846	-0.000656159	-0.000855951	-0.000679513	4.518883e-05	-0.00146888	-0.0009151	-0.00186706	0.000321203	-0.00064828	-0.000924964	-0.0010679	-5.77091e-05	-0.000606391	-0.000853775	0.000329212	0.00153541	0.000545563	0.00360784	-0.000868658	-0.000605132	-0.00105999	-0.00203414	-0.000469749	-0.00176908	0.000370435	0.00105335	0.000453005	-0.000159031	-0.000195193	-0.00203879	-0.000124424	-0.000424261	-0.00100619	-0.00119824	-0.000684613	0.000472961	0.00764673	-0.000108021	-0.000139637	1.5013309e-05	-0.000299144	0.000712924	-0.000529325	-7.66153e-05	0.00157894	-0.000257051	-0.000917148	0.000835179	-0.000125906	0.000451697	-0.0012971	0.00188526	-0.00127978	0.000146807	0.00115574	0.00266538	-0.0005668	-0.00273041	-0.00113261	-0.00243956	-0.000715354	0.000230719	-0.000293734	0.000236392	-0.000428277	-0.000734748	-0.000400199	0.00120893	-0.000390463	-0.000631405	-0.00114089	-0.00068894	0.00066312	0.000621323	0.00134741	0.000302523	-0.000278094	0.00078093	-0.000178825	0.00161044	0.00294741	-0.000794074	0.000500116	-0.00109833	0.00129332	0.00151134	-0.000179667	0.00125221	-0.000651468	-0.000113868	0.000573432	0.000342224	0.000644668	-6.06001e-05	0.000234811	7.549393e-05	0.000379417	0.000837617	-0.00199499	-0.000369448	-0.00155708	-0.000602735	0.000277509	-0.0013696	-0.000590067	-9.98121e-05	0.00119819	-9.91069e-05	0.00225841	0.000185517	-0.000607297	0.000981323	-0.00187165	-0.00297768	-0.000117428	-0.000893352	0.00014583	0.000250808	-3.26285e-05	0.000830739	0.00136512	0.0010137	0.000208299	0.000586023	-0.00038931	-0.0010964	0.00196126	0.00105548	-0.000125534	-8.76438e-05	0.000258246	-0.00177222	0.00157492	0.00165917	-8.475e-05	-0.00592463	0.00691593	7.7301505e-05	-0.000658391	-0.000814783	0.00065762	-0.00179286	0.000848479	0.00217301	0.00113663	-0.00280974	9.798745e-05	-0.000669105	-1.03588e-05	0.000600297	0.000370328	0.000164299	0.000160715	-0.000185951	0.000251968	-0.00039088	0.000976562	0.000244217	0.000748947	-0.000493346	-0.000468326	-0.00105723	2.0391133e-05	0.000958293	0.00103109	0.00030211	8.349658e-05	-0.000264187	0.000184913	-0.00020133	0.000603067	0.000126766	0.000361993	0.00049373	-0.000632275	0.00114296	-0.0002153	0.000258283	6.556378e-05	1.7862589e-05	-0.000151019	0.000465494	-0.00044127	-0.00135699	-0.00140504	0.00151567	1.9134293e-05	-0.000585882	0.000408187	-0.000751817	0.000559586	0.000285348	-0.00146251	-0.00013267	-0.000493779	-0.000201574	0.00204193	-0.000227066	0.000409773	0.00065451	0.0010328	-0.000869773	-0.000327876	-0.000845425	0.000740475	0.000659778	0.00785329	0.0016551	0.00227312	0.000395428	-0.00112871	0.000573593	0.000934609	0.000713969	-0.000288386	0.00107426	-0.000477241	0.000520135	0.00011468	-0.000195125	0.00083948	-0.000130952	-0.000580911	-0.000532801	0.000781794	-0.000392298	-9.01475e-05	0.00036295	-5.54346e-05	-0.00112601	0.000252646	0.00109665	-0.00107815	-0.00147122	0.00416252	0.00143919	0.000460869	0.0015039	-5.84329e-05	0.000487092	-0.000178812	0.000984932	0.000140308	0.00132492	-0.0017787	-0.00156203	-0.000743513	0.00149136	0.000707737	0.000129383	-0.00035724	-0.00060407	-0.00033808	-4.83912e-05	-0.00248255	-0.000173609	0.000737194	0.000187806	-0.000450295	-0.00086116	8.650761e-05	0.00121634	0.000229633	-0.000684317	0.000833276	-0.00102358	-0.000158147	0.00256293	0.00176775	-0.000433385	0.000525355	0.000727706	-0.000347421	-0.00169015	-0.0015369	-0.000187354	-0.000604954	-0.000849323	-0.00297824	-0.00060802	-0.000487002	0.000848109	-0.000301938	-0.000100954	0.00343492	-0.00154738	-0.00180675	0.000963336	-0.000677508	0.00331433	0.000140205	0.00124774	-0.000316351	-0.000336682	0.000468048	-0.000198252	-0.000547754	-0.000827165	0.00233153	-0.000417874	-0.000660594	-0.000888476	0.00226262	-0.00169894	0.00101684	-0.000898234	0.000895355	-0.00445689	-0.000647406	-0.00119904	0.000185974	0.00115808	0.000883565	0.00112349	0.000327679	0.00190179	-0.000415265	-0.000776797	-0.000284864	-0.000771331	0.000455143	-0.000683173	-0.00117895	-0.000289538	0.000674103	0.00169967	-0.000284304	-0.000206831	-0.000607685	-0.000359454	-0.000308861	-0.000415911	-0.000609776	-0.0005003	-0.000436685	0.000221342	0.000211625	0.00114434	-0.0005647	-0.00118197	0.00237389	0.00017041	-0.00183995	-0.00141126	-0.000893368	8.420828e-05	-0.00114257	0.000568528	0.000747715	-0.00130139	0.000956873	-0.00376225	-0.000829777	0.00269561	-0.000826952	-0.000563919	0.000303066	0.000228406	-0.000475229	-0.000104031	0.000249035	-0.00080682	-0.00231144	0.00125807	-0.00023417	0.001846	0.000186251	-0.000780674	0.000293351	0.00019661	-0.000147292	-0.00127717	0.000117202	-0.000675848	-0.000836085	0.0016045	0.00051729	0.000166487	-0.00177916	0.000561402	0.000975776	0.0003818	0.000847753	-0.000314497	-0.000169028	0.00136554	-0.000657844	1.8256036e-05	-0.000139122	-0.000993751	-0.00395415	0.000962544	-0.000891166	0.00082427	0.000511963	0.000584998	0.000793079	0.000273267	-0.0010187	-0.000429702	0.000422155	0.000684781	-0.00519192	0.00123277	-0.000289457	0.000556208	-0.000257279	2.1825359e-05	0.000296766	0.000644716	-0.000880438	0.00150826	0.000529881	-0.000730401	-0.000247434	-0.000781573	5.7955844e-05	-0.000369935	0.000432526	0.00079415	0.000366501	0.000215154	0.00111557	-0.000497001	0.000139317	-0.000368851	0.00227918	-0.000713798	-0.000608247	-0.000591708	-0.000952164	0.00277773	0.00103929	0.00280401	-0.00346819	-0.000919721	0.000384991	0.00271534	-0.0031878	-0.00010887	-0.00069315	-0.000361158	-2.04479e-05	-0.000193769	-0.00115023	0.00118013	-0.000263003	-0.000214555	0.000856343	-0.000920194	0.000981317	0.00118223	0.00153261	-0.00118957	0.00178046	-0.000551949	0.0014308	0.00113172	-0.00032309	0.0010063	0.0016396	0.00178914	0.00026063	-0.00197087	0.00072013	-0.000762564	0.00209961	0.00047713	0.000576839	0.000232268	0.00100381	-0.00146431	0.00360847	0.000471232	0.00173571	-0.00361685	0.00142425	0.00071041	0.00106685	0.00546583	-0.000849788	0.000260902	0.000824807	-0.00046043	-0.000920766	-0.000396681	-0.000375182	0.0012211	-0.000220701	-0.00069896	-0.0039266	-0.00133169	-0.00436224	0.000570096	-0.00135879	0.000725329	0.00115785	-8.29639e-05	0.000534449	-0.00140023	-0.000782302	0.000579371	-0.00043331	-0.00154358	-0.000905716	-0.000336942	0.000115605	-0.00293974	-0.000852344	-0.0013186	-0.00133071	-0.000467011	0.00232282	-0.000722537	-0.000440617	-0.000453532	-0.000251851	-0.00262484	-0.000916878	-7.38651e-05	-0.000959012	-0.00177875	-0.00115894	0.000737697	-0.000690053	-0.000442475	0.000238962	-0.00101378	0.000462141	0.0024429	0.000390358	0.00200494	0.000134544	0.001175	0.000879787	0.00170178	0.000134041	0.000477904	0.00251071	0.000571063	-0.00101846	-0.000247864	0.000517504	0.000493285	0.00161878	0.00147632	0.00407803	-0.000572599	0.00096912	-0.000715492	-0.00378084	0.000714746	0.00114385	0.000333203	0.00155343	-0.000589949	-0.000434869	-4.4778e-06	0.00100816	0.000508209	-0.000476105	-0.000101463	-6.55869e-05	0.00024117	0.000140943	-0.00080165	-0.000559952	0.00162336	0.000278082	-0.000570131	-0.00143086	0.000283055	-0.000615287	0.0009269	0.00108833	0.000108955	-0.00278606	6.803378e-05	-0.00133115	9.635722e-05	0.000199999	0.000738006	-0.00015638	0.000647883	-0.000674169	5.151628e-05	7.119092e-05	-0.000635333	7.2642166e-08	6.0811548e-05	-0.00107853	0.00618243	-0.00184009	-0.000706882	0.000395507	0.00213585	-0.00485	-0.000424494	0.00298994	-2.77686e-05	0.000577715	0.000638858	-0.000274923	-0.000342432	-0.00204036	-0.00187049	0.000652415	-0.000588845	-0.000883037	0.000315988	-0.000634486	0.000510395	0.00111357	0.000364041	0.00133907	-0.000415573	-0.00103983	-0.0011117	-0.00482161	-0.00423193	-0.0012345	0.000519232	0.000360898	0.000164212	0.00208435	-0.000526748	0.000930033	0.000524827	0.000646491	0.00074648	-0.000518953	0.000430715	-0.00101664	-2.96631e-05	0.000154449	0.000187817	-0.000141644	4.3485194e-05	-0.00101209	0.000176845	-0.000901839	7.665331e-05	-0.000156588	-0.000591403	0.000116131	0.00106829	-0.000445176	0.00160933	-0.000173338	0.000696757	-0.00031828	0.00106349	0.000190793	-0.000549294	7.788265e-05	-0.00150681	-0.000585436	0.00155728	-0.000137829	-0.000175516	-0.000146111	-0.00101184	0.00181829	0.000944313	0.000584759	0.000510857	-0.000899355	0.000678855	0.000937244	0.0022637	-0.000582695	-0.00241442	-0.000200479	9.9100405e-05	-0.000231383	0.000251245	0.00115142	-0.000416789	-0.000344086	0.000252163	0.000923535	0.00212219	0.000834949	4.8389433e-05	-0.000579848	0.000862141	0.000851405	0.000548138	-0.00331726	-0.00176574	-9.97241e-05	-0.000421037	0.00206914	8.399658e-05	0.00080851	0.00321305	0.000597587	-0.000441677	0.00128141	0.00068977	0.000201999	5.738676e-05	-0.000272563	-0.000272788	0.000431208	0.00191219	0.0011321	0.00218802	-0.000902824	0.000137156	-7.35219e-05	-0.000258286	0.000668428	1.838458e-05	-0.000666119	-0.000805068	0.000888567	0.000639546	0.00134041	-0.000379853	0.00138576	0.000520809	0.00104314	0.000102607	-0.00126105	-6.02774e-05	0.000357592	-0.00127436	8.488167e-05	0.00127344	0.000390624	0.00341476	0.00317299	6.27773e-05	0.000166763	5.0751445e-05	0.000101842	-0.00145379	-0.00163055	-0.00120133	-0.00180343	0.00221212	0.0012203	0.000245463	0.000111572	-0.00100334	0.000933776	-0.000784126	-0.000646119	-0.000878657	0.000168037	-4.14392e-05	0.000840763	0.000476784	-0.00671139	0.00128522	0.00151587	0.00120946	6.0286267e-05	0.000473284	-0.00136487	-0.00013028	-0.000378989	0.000973458	-0.000845479	0.000447987	0.000870296	0.00227856	-0.000780312	-0.00100142	0.00273913	-6.0233e-05	-5.77233e-05	-0.0020715	-0.00180657	0.000809398	0.00183598	-0.000823373	-0.000338236	0.000689437	7.073356e-05	-0.00226461	-0.000697868	-0.00188426	-0.000328032	-0.000692084	-0.000862238	-0.00080754	-0.00170331	0.00111683	0.000203965	-0.00098088	7.93644e-05	-0.000173017	-0.000411117	-6.2286e-05	-0.000952294	0.000681332	0.000586654	-0.000628481	-0.00050705	0.00126293	-0.00132696	0.00154176	0.000717337	0.00048902	-0.000888969	0.00266728	-0.00221541	-0.000342278	-0.000841202	-0.000185308	-0.00243011	-0.00184894	0.00112883	-0.0015323	-0.00149772	-0.0024618	-0.00177971	-0.00125042	-0.00117291	-0.000912248	-0.000548445	-7.26074e-05	-0.00029987	0.000862472	-0.000708088	6.6682594e-05	0.00033374	0.000927765	0.000584776	0.000998839	-0.000337778	0.000260383	0.000414131	-0.000599639	-5.12887e-05	0.00180316	-0.000765876	-0.000440107	0.000690568	5.9979902e-05	-0.0010605	0.000832711	-0.00124257	-0.00110271	-0.00126433	0.00243607	0.0026533	0.000441919	-0.00094563	0.00109482	0.000165227	-0.00532925	-0.000272681	0.000796243	0.00418886	0.000178928	0.000377993	0.00165908	-0.000261272	0.00032905	0.00154559	0.00142225	0.000699053	-0.000516482	0.00146764	-0.00165911	0.000937426	6.744583e-05	-4.98328e-06	0.00153578	-0.00215429	-0.000234396	-9.85559e-05	-0.000314395	-0.00272069	-0.000275846	-0.000135648	0.0012808	0.000249969	-0.00160049	-0.00057814	0.0020219	0.000423899	-0.000489292	1.7936609e-05	0.000724789	0.000624112	0.000826871	-7.16812e-05	-0.00109176	-0.00125057	0.000160981	0.0021915	-0.000335712	-0.00103927	-8.67662e-05	-8.05282e-05	0.000215059	0.000834518	0.0013189	0.000363461	0.00125201	0.00140078	0.00150341	0.00311284	-0.00182802	-0.000107238	-0.00063066	-0.00202275	-4.63236e-05	0.000656652	-0.0024337	0.000199457	-0.000128621	-0.000276745	0.000923336	0.00433127	-0.0007939	-0.000128367	0.000582137	-0.000689368	0.0047231	-0.000223975	-0.000118777	0.00141803	-0.000649224	0.000139	-0.000263233	0.00640978	-0.000291591	-0.000792344	0.000710984	-0.00111958	-0.000167755	0.000514454	0.00128624	-1.13339e-05	-0.00252114	-0.000154179	0.000811868	0.0018979	0.00223817	0.000212237	0.00133185	-0.00140048	-0.000314439	0.000301523	0.00269601	0.00100172	-0.000841595	0.00091853	0.000389641	0.00286495	-0.000530747	-0.00173523	0.00421155	-0.00113231	-6.39365e-05	0.000866558	-0.00161319	-0.000209619	-0.00299855	-0.000119614	0.000451534	0.000456457	-2.456e-05	-0.0049163	-0.00022846	-0.000201327	-0.000222122	-0.00110004	0.000855986	-0.00263533	-0.000171331	0.000921486	0.000125754	-0.00092473	-0.00142841	-0.000593114	0.000939477	-0.000271973	0.000592284	-0.000945682	-0.000620522	-0.000178589	-0.00191006	-0.000743633	-0.000376286	-0.000766879	-0.000416162	0.000620218	-0.000554482	-0.00114173	-3.77854e-05	0.000612336	-0.000512973	-0.000339599	0.000575234	0.000128227	1.3104389e-05	-0.000637486	-0.000242623	0.000135486	0.00152683	0.000653651	0.00163215	-8.01322e-05	0.000785333	-0.000811946	0.000385425	0.000205472	-0.000311182	-0.000375337	0.000892467	0.00209699	-2.93375e-05	0.00164308	-0.000167672	0.00042721	-4.27269e-06	-0.000327437	0.000111078	-0.000418841	-5.47942e-05	-0.000141144	-0.000733071	0.000905711	0.00063915	0.00155299	0.000813336	0.00153068	-0.00220473	2.02479e-05	0.00197598	0.00121388	-0.0011695	0.000676542	-8.41606e-05	0.000689558	-0.00130722	0.00486752	-0.000349179	0.000497987	0.00105549	0.00182573	0.00366458	-5.03366e-05	-0.000324692	0.000346307	-0.000201618	-0.00181102	0.00132162	0.00413625	0.00129205	0.00155914	0.000335024	0.000473746	0.000810605	-0.000269571	-0.00028761	-0.00107415	-0.000236296	0.00115906	0.00103585	-0.000202262	5.9568167e-05	0.000896496	0.00103129	-0.00192516	0.000754305	-0.000250514	0.000389457	-0.00156564	-0.000163283	3.6779158e-05	0.000485158	-0.000281006	0.000494371	0.000961567	0.000215524	0.000926475	-0.000470198	0.000135382	-0.000697065	0.00149276	-0.00047134	-0.000443201	-0.000845677	-0.00174836	0.0012448	-6.57408e-05	-0.000381536	0.00159867	-9.00058e-05	-0.00202769	-0.000972683	0.000656978	-0.000989085	-0.0012599	0.000136575	0.00129753	0.0014041	0.00190523	-0.000423723	-0.00162336	-8.82484e-05	0.000540497	-0.000665096	0.000926095	-0.000193314	0.00166745	0.000798267	-0.000275029	0.00168414	0.00277527	-0.000607699	-0.000925516	0.000371328	0.000426942	0.00366201	0.000246193	-0.00282384	0.00265181	0.00200865	1.5775504e-05	-0.000259812	-0.00513184	-0.00109191	-0.000261522	0.000432674	-8.94419e-05	0.00212973	0.00187309	-0.000188934	0.00162584	0.00140449	0.000138762	-0.000260885	-0.00250624	-0.000375912	-0.000151356	-0.0013314	-0.00230176	-5.4633e-05	-0.000511566	-3.31661e-05	-0.000496789	0.000423436	5.294228e-05	-0.000859703	6.831225e-05	-3.5919e-05	0.000492195	0.00222939	0.000995285	-0.0021895	-0.000277417	0.00127064	0.00246306	-0.000663902	0.00474545	-0.000566247	0.00150716	0.000839915	0.000900707	0.00147472	0.000365619	0.00135788	-0.00219525	0.000359279	0.00220315	0.000109597	-0.000829059	-9.08346e-05	-0.00213682	6.444976e-05	0.0038462	-0.000850869	0.0015583	-0.00101804	0.00090722	-0.00199137	-0.00178994	-1.4109e-05	-0.000166071	0.000291382	-0.00182871	0.000808011	0.000893733	0.0172605	-0.000423281	-0.000988934	0.000322559	-0.000124166	0.000318972	-0.000129753	0.000680735	-0.000133732	0.00272551	0.00164673	0.00016785	0.000890078	-0.000734924	-0.0013829	-0.00269213	-0.000134046	-0.00133023	-0.00132862	0.00296811	0.000568055	0.000694402	0.000305733	0.000152601	0.00267099	-0.000145614	-0.000830101	0.0018154	0.00116229	-0.00130349	0.00142181	-0.00371988	-0.000835295	-0.00102377	-0.00010445	0.000987166	-0.000318728	0.00042069	-0.00100925	-1.94753e-06	-0.00256996	0.000407442	-0.0005643	-0.000699817	-0.000143672	6.155781e-05	-0.000467275	-0.00155132	0.00135464	0.000522756	-0.00047759	0.000967037	0.000860253	-0.00872317	0.00280796	-0.000904445	-0.00129548	6.943646e-06	-0.000524737	9.59211e-05	0.00107008	0.000178863	-0.000201492	-0.00113188	9.374071e-05	-0.00232192	-0.00321831	-0.000899425	0.000112249	0.000489324	-0.000683261	-1.51347e-05	-0.000236309	0.00165793	0.00026051	-0.00208942	0.00185754	-0.000280985	0.00087448	0.0023157	-0.000450211	0.00461115	0.00695954	-0.002044	0.000357496	0.000197635	0.0012331	3.624084e-05	0.00528424	0.00143577	-0.000535576	-0.000495933	0.00173814	0.00222898	0.000982477	3.5559347e-05	-0.000447811	0.00107231	-0.000122489	0.000496582	8.147531e-05	-0.000312986	0.000147527	-0.000431839	0.000857681	-0.000313965	-0.001305	0.00073448	0.000104189	-0.000756011	0.000375468	-0.0005569	-0.000279427	-0.00306867	-0.00121161	0.00517481	-0.000195606	-7.68997e-05	5.96684e-05	-0.00195969	0.000616791	0.000906598	0.000231674	-0.000101101	-0.00179856	-0.00122053	-0.000303868	-0.000266519	0.000308479	-0.000377462	0.000123281	-0.00032609	-0.000422594	-0.00185944	-0.000862485	-0.000601015	0.00118052	-0.000113125	-0.00119483	0.00168556	0.00392369	-0.0007303	-0.00152619	0.000459177	-0.00116628	0.0015454	-0.000532895	0.000518377	0.00107343	-0.00320732	-0.0014273	-0.00103726	0.00231218	0.00229067	-9.75231e-05	-0.00276595	-0.00044489	-0.000892572	0.000796722	-0.00480244	-0.00242779	-0.00217672	-0.000234865	-0.000585568	7.1714625e-05	-0.000450376	0.000131281	0.000591177	0.00117277	-0.000666415	-0.000561396	-0.000115987	-0.000443963	0.00116974	0.000554158	2.6879103e-05	-0.000710513	-0.000251125	-0.000828119	-0.00146077	3.3629392e-05	-0.0010804	-0.000645747	-0.000977831	-0.000200092	-0.000488348	-3.99871e-05	-0.000386599	-0.00214682	-0.000205644	-0.000356969	-0.0027994	-0.000613975	0.00163419	0.00966399	0.00296921	0.000583619	-0.000484487	4.6333855e-05	0.00139421	-0.000272202	-0.000362032	-0.00155913	-0.00153861	0.0005441	-0.000343958	-0.000498987	-0.00138948	-0.000937611	0.000655354	-0.00462563	0.00209736	0.000294306	-0.00204672	-0.00180641	-0.00332681	-0.000312963	-4.2665e-05	-0.000255957	-0.000304288	-0.00118552	-0.000307368	0.000433106	0.000251376	-0.00178192	0.000138484	-0.00045163	0.000712899	-0.000838172	0.00046658	6.514761e-05	-0.00296568	-0.000172942	-0.000909216	0.000982965	0.0024182	0.00110257	0.000305793	-0.000737986	-0.000352977	0.000724727	-0.000595901	-0.000703486	-0.000743922	0.000269976	2.2971577e-05	-0.00475057	0.000108406	0.000260579	0.000701733	0.000422695	0.000349214	-0.00252309	0.000366092	-0.000845633	0.000395171	-0.000274087	-0.00125246	-0.00213087	-0.00043178	0.000466957	-0.000543057	0.000136561	0.000650194	3.2672375e-05	-0.00135091	0.000792963	-0.000503064	-0.000111075	0.000207772	0.00359632	0.00174252	-0.000473946	-0.000247389	-0.000176358	-0.00326113	-0.000682894	-0.00013264	-0.000768185	0.000292871	0.000122964	0.00049422	-0.000170591	-0.000287869	-0.000597746	-0.000698511	0.00158651	-0.000811318	-0.000368207	-0.00662887	-9.31062e-05	-6.82757e-05	-0.00121743	-0.000632124	-0.0010078	0.00128772	0.00029661	-0.000761552	0.000292325	0.000932201	-0.00361356	0.00149372	0.00109678	0.000639561	0.000191644	-1.75137e-05	-0.000451095	0.000541421	-5.08657e-05	0.00026235	-0.000494349	0.000663192	0.000191177	-0.00351111	-0.000531553	0.000425395	5.4043252e-05	0.000326594	-0.00101368	-0.00044145	0.000460103	0.00109472	-0.000116026	0.000381559	-0.00143838	0.00225965	0.000160697	-0.00125841	0.00121679	-5.52531e-06	-9.01725e-05	-0.000777348	-0.00085815	-0.00167988	0.000313443	-0.00017047	-0.00059289	-0.000204423	-0.000442342	0.0017134	-0.000586503	6.626662e-05	0.00170957	0.00122826	0.000159964	0.00316627	0.00397834	0.00106203	0.0013395	0.000244597	0.000787045	-0.000613957	0.000117753	0.000812495	0.000292743	0.00106925	-8.17464e-05	-0.000324387	0.000104533	-0.000289725	-0.00237865	0.00130119	-0.000469551	0.000485968	9.7202945e-05	-0.000838865	-0.000623404	0.000682229	-0.000590545	0.000941228	-0.00112306	-0.00116174	-0.00127695	-0.000670447	0.00175081	-0.00190626	0.000844634	0.00066448	-0.000381956	-0.000716677	0.000261993	-0.000252508	-0.00184811	0.00043685	0.000314313	-0.000640493	0.000338502	-0.000470433	6.361463e-05	-0.000188314	1.6072045e-05	-0.00273481	0.0050009	-0.000377793	0.000658935	0.00124117	-0.00228319	0.000850763	-7.83692e-05	-0.00161092	0.00154455	6.9769936e-05	0.000964971	0.00917421	0.000348379	-0.000327721	0.00112052	0.00079912	0.00035299	-0.00043629	0.00060329	0.000293276	0.00150152	0.000365184	-0.000991429	0.0021191	-0.000189555	-0.00175303	0.0009599	-0.000448177	0.00081763	0.000399581	0.00140004	0.000362383	0.000858463	-0.00201464	0.000237564	0.000645214	-0.000891008	-0.000575683	0.00190847	-0.00118056	-0.000233018	0.000113387	-0.000152572	1.3939463e-05	0.00027639	4.2528332e-05	0.00200393	-0.000607226	-0.000944015	-0.000992693	-9.95758e-05	-0.0056558	-0.00310362	0.000337165	-0.000326799	-0.0014829	9.63355e-05	-0.000250624	4.1220042e-05	-0.000993133	-0.000428084	-7.54691e-05	0.00041278	-0.00090884	-0.000105527	0.000741272	-0.0021126	0.00133705	0.000207789	-0.000143524	-0.000356194	7.3673626e-05	-0.000355656	-0.000415693	0.0010399	-0.000945968	3.6705842e-05	-0.000323078	7.740625e-05	0.000428693	-0.000268247	-0.00227018	-0.000868071	0.000907355	-0.00121634	0.00144804	-0.00182741	0.00120142	-0.000816336	0.00171901	0.000103595	-0.000573487	-0.000315679	0.00100054	2.9566094e-05	-7.99542e-05	-0.000568438	6.264986e-05	-0.000166646	-0.000206766	1.1639609e-05	-0.000828427	0.00093406	0.000827832	0.000472321	0.00158313	-0.00020796	0.000338634	-0.000695754	0.000303265	0.000739683	0.00130515	-0.000491386	0.000963393	0.000137319	0.000484406	0.000962381	-8.96464e-05	0.000201364	0.00256748	0.00164651	-0.000497029	-0.000187856	-0.00345151	-0.00060144	-9.17489e-05	0.00100823	0.000818693	-0.00429454	-0.00031874	-0.000190067	-0.000404534	0.000542767	-0.000204621	-0.000297799	-0.00236104	-0.000429142	-0.000291116	0.000473982	-0.00014136	-0.00147774	-0.000904635	-0.00129967	0.000275899	-0.000182759	-0.00042866	-0.00168164	-0.000251736	0.00123033	-0.00188836	0.000516005	-0.000288259	9.819938e-05	-0.00078533	-0.000107087	0.000277902	-0.00126918	0.000112589	-0.000257521	-0.000122988	0.000866978	-0.00014836	0.000174603	-0.000753851	-0.000103087	-0.000494986	-0.000789003	-0.000271942	-0.000156153	-0.000281134	0.00199313	0.000419474	-0.00205728	0.00445677	-0.00307475	0.00135444	-0.000866936	-0.000616782	0.000979819	0.00136574	-2.5359e-05	0.000530787	0.00153355	-0.00455054	0.0031643	0.000337405	-0.00018338	-0.00109672	-0.00113432	-0.000388734	0.00359074	0.00105043	-0.000179824	-0.000941838	-0.0026646	0.00306229	0.000996889	0.000193311	-5.54451e-06	0.000576407	-0.00146552	-0.00111676	0.000457517	0.000603775	-0.000469262	-0.00355818	6.726006e-05	-0.000378382	-4.89204e-05	-0.000516446	4.5715565e-06	-0.000496229	-0.00048978	-0.00139776	5.000517e-05	-0.000922479	-0.00027274	-0.000589471	0.000115884	0.00120125	0.000161996	-0.000120727	0.000983388	0.000502162	-0.000193705	-3.28949e-05	-0.000131468	0.000410329	-0.000502905	-0.00100341	-0.000576188	-0.00109581	-0.000641438	-0.000400285	-0.00108407	-0.000708429	-0.0023035	0.0012186	-0.00134438	-0.000946484	7.293636e-05	0.00129544	-0.000463341	0.00043046	-0.000165796	-0.00261437	-0.000366823	-4.36338e-05	0.000321704	-4.44835e-05	-0.000619468	0.000761893	0.000636528	0.00168274	-0.00122571	0.00100247	-0.00154556	0.00106218	-0.000524141	-0.000180817	0.000167379	0.00155063	8.270516e-05	-0.00045395	-0.00418076	-0.0010659	0.000677603	-0.00145302	-0.000888352	0.000403915	0.00115653	-0.000210088	0.000553324	0.00108363	0.000328379	0.000454175	0.00156755	-0.000852189	5.853271e-05	0.000522884	0.000822742	-0.000254905	-0.000912864	0.00130568	-0.000783313	0.00179142	-0.000589186	0.00221397	0.000117453	0.0006212	8.1349164e-05	0.0012299	-6.30297e-05	0.000472911	0.000134637	-0.00250557	0.00171909	-0.00030631	0.000321817	0.000558703	-0.000473991	-0.000222654	-0.00103592	-1.51506e-05	0.00128585	-0.000150696	-2.83732e-05	0.00032005	-0.00108453	0.00031227	-0.000449653	0.00063078	0.00101689	-0.00271407	0.000975731	-0.00264488	0.00036301	0.00212041	-0.000332077	-0.000547721	-0.000393199	-0.00117536	-0.000679095	0.00409444	9.8686665e-05	-0.00131027	-0.00314584	-0.00127224	0.00109081	-0.00054461	-0.0014392	0.00117551	0.000776827	0.000436831	0.0028069	0.00158984	-0.00210093	0.00089943	-0.000389769	0.000524058	0.000548739	-0.000279783	-0.000285455	0.000954812	0.0036431	0.000972466	0.00158855	0.000299006	0.000748362	0.000307254	0.00237502	0.000461662	-0.000723021	-0.00078084	0.000144387	-0.000852611	0.000415751	-1.40264e-05	-0.00186129	-0.000387913	0.000172859	0.000432744	-0.0013602	-0.00521312	-0.000232347	-0.00249027	0.000356617	0.00281062	-0.000542196	0.000368993	0.00126975	-0.000906479	-0.000804989	0.000303608	-0.000937024	-0.000291891	-0.000480038	-0.00561455	0.000278031	-0.000959863	0.000345832	-0.00251385	0.000113461	1.9312265e-06	0.000295126	0.00078328	-0.000101933	0.00300628	0.00387731	-5.88658e-05	-0.000249298	-0.00124085	0.000190855	8.705899e-05	-0.000329633	-0.00200038	-0.000264783	-0.000796627	-0.000493621	-0.0017427	0.000341504	-6.76241e-05	-9.83499e-05	-0.00287109	-0.000293821	0.000585707	0.00147577	-0.000886143	0.000187849	0.000202417	-0.000701493	0.000502619	0.0010159	-0.000161497	0.00233809	0.00306271	0.000830658	-7.83435e-05	-0.000737729	-0.000226651	-0.000296008	0.000193193	0.000413423	-0.000408429	-0.00339028	-0.00201033	-0.00183874	-9.42463e-05	0.000378347	-0.00037755	-0.00123863	-0.00041054	-0.00129532	-0.00418767	-9.10769e-05	9.365164e-06	-0.00149054	0.000217653	-0.00266988	-0.000973859	0.000477823	-0.00318511	-2.42903e-05	-4.21662e-05	0.000766429	0.00142424	-0.000585153	0.000232111	-0.000497098	-0.000265056	-0.000950631	-0.00339185	-0.00230577	-0.000982888	9.6094e-05	-0.000780814	-0.000713684	-0.000147441	5.0749706e-05	0.000410716	0.000272388	0.0013638	0.00125332	0.000511291	0.00130418	0.00106083	0.0039388	0.000560975	-3.58497e-05	-0.00161714	0.000834385	-0.00015892	0.00126713	0.00233699	0.000311044	0.000853184	3.7104866e-05	0.000557492	-0.0014907	0.000393622	0.000575688	-0.00102115	-0.00358488	0.000467212	2.434026e-05	0.000694128	0.000618918	-0.00182129	-0.00148655	-0.000735272	0.000119003	-0.00239593	-0.000480374	0.000641355	5.832748e-05	-4.36509e-05	-8.35558e-05	-0.000280975	1.3112687e-05	0.000316101	-0.00137432	-0.000318154	6.992238e-05	-0.000194355	-0.000755733	-0.000610093	-0.0002349	0.0013382	-0.00177705	0.000310111	-0.000655183	-0.00188703	-0.00218046	-0.00168517	-3.87244e-05	-0.000348875	0.000131605	0.000328276	0.000618788	0.00119819	-0.000290949	0.00126316	0.000895895	-0.000137853	5.203372e-05	0.000417854	-0.0004193	-0.000822028	-8.12178e-05	-0.001387	-0.000228131	0.00142998	-0.002287	0.000100569	-0.000504734	-3.63879e-05	0.00109384	-0.000527624	-0.00081169	-0.00317089	0.00100927	0.000591265	0.00369681	0.00460108	-0.00150822	-0.00119617	0.00192071	-0.00423139	-0.000982198	-0.000212823	0.00325401	-0.00140731	-0.0010761	-0.00043981	-0.000413661	0.000264154	0.00136661	-0.0144487	0.000781115	-0.00121797	-8.93028e-05	-0.000706789	0.000192875	2.5015537e-05	-0.00193842	-0.000236568	0.000296144	-0.0004751	-0.000436589	5.782506e-05	0.000389748	-0.000190252	0.000278326	-0.000136757	0.00175758	-0.000744146	1.560054e-05	-0.00178631	0.000388799	0.000993905	0.000432368	-0.00118811	-0.000487654	0.000572845	-0.000420177	-0.00317577	0.00123727	0.000420633	0.000105152	3.1455857e-05	0.00461174	-0.00136665	-0.000528996	-0.000213375	-0.000204577	-3.66864e-05	-6.58534e-05	0.000465323	0.000529748	0.000195491	-0.000494647	-0.00160336	-0.0030732	0.00032599	-0.000539899	0.000494197	-0.00210311	-8.19827e-05	-7.57654e-05	0.000477517	-0.000161867	0.000415289	-0.000659797	0.000149359	0.000107107	0.000389639	-0.0023807	-0.000661641	-0.00147189	0.000132895	-0.00113916	-0.00153375	-0.000897534	0.000726887	-1.4764e-05	-0.00013235	-0.000902005	-0.00048213	0.0011804	-0.000235032	0.000801934	-0.00147516	0.0014303	0.000293463	0.00113129	-0.00119117	3.0654086e-05	0.00252771	0.0013125	0.00105793	-0.000506771	-0.00047441	-1.34246e-05	0.00161904	0.000400553	-0.000557628	9.454257e-05	0.000282365	-0.000255319	-0.000126614	-0.000329913	0.000340278	8.422699e-05	-0.00260979	0.00169218	-0.00119112	-0.000105807	0.000959344	-0.000766049	0.00184213	0.00274057	0.000468485	0.000579621	0.00117329	5.8217693e-06	-0.00107312	-0.000829787	-9.49137e-06	0.000290872	-0.000167309	0.00122845	0.000386198	0.000304511	-0.000404778	0.000772075	0.000785664	-0.000222559	0.000347223	-0.000658635	0.000869368	-0.000852544	-0.00204434	0.000278468	-0.00159022	0.000565819	-0.00345296	-0.000939782	0.00111323	0.000432004	0.00184868	-0.00200582	-0.00192691	0.00256267	-0.00130299	0.0035715	-0.000840774	0.000100302	-0.000313699	0.000214055	0.00108906	0.000317218	0.000606635	1.9446032e-05	0.000623648	0.00100441	-0.00171451	-0.00110393	-0.000859831	-0.00085534	-0.000707998	-7.88206e-05	-0.000313306	-0.000541262	0.000383541	-0.000180922	-0.000410563	-0.00157781	0.000151666	0.000683948	-0.000460604	-0.000452052	0.000441391	-0.000277201	0.000308377	0.000217561	-0.000774657	-0.000316127	-6.32853e-05	-2.96413e-05	0.00190118	-0.000286922	0.00268033	0.00230086	-1.21484e-05	-0.000140909	-0.000237181	-0.00165055	-0.000751701	-0.000356479	-0.000326771	-0.000926073	-0.00049023	-0.000748769	0.00107622	-0.0013026	-0.000668852	0.000515312	0.00017381	0.000891482	0.000207224	-0.000561951	0.000940928	-0.000309403	-0.000586985	0.0010367	-0.000687953	-0.000412605	0.000610072	-0.00287162	0.00105718	-0.00746757	0.000931939	-0.00178757	0.00308141	0.00234682	0.000557951	-0.000423775	0.00273097	0.000859623	-0.00182086	-0.00181151	-0.00119372	-0.00224347	-0.0138999	0.000296491	-0.00199927	-0.000742444	-0.00282013	-0.000380209	0.00223769	-0.00164959	-0.000335029	-7.84371e-06	-0.00125907	-0.000320531	0.00062906	0.000736438	9.436616e-05	0.000805986	0.00385168	0.00547154	0.00464585	-0.000172953	-0.000329644	-0.000638299	-0.000265568	-0.000642004	-1.8142e-05	-0.000650465	-0.000363365	-0.000197726	0.000305868	-0.000345085	-3.51153e-05	-6.19766e-05	-0.00171852	-9.55567e-05	-0.00152462	0.00328149	-0.000578986	-0.000423808	-0.00242267	-0.000283801	0.000656382	-0.000214453	-0.00242047	-0.000740941	-0.00238381	0.000574022	0.000297921	0.000856455	-0.000478847	-0.00148069	0.000636531	-0.000233677	0.00128189	0.000811869	-6.43535e-05	0.00157227	-0.000275585	-0.000659261	-0.000430461	-0.000713827	0.000917889	-0.00587285	-0.000982784	-0.00417343	0.000928959	0.00105435	0.000851257	0.00038022	0.00136381	-0.00188926	-0.0013016	-0.00106411	-0.000240063	-0.000576626	-0.00024558	-0.000324288	-0.00254732	0.000537613	0.00213584	0.000126484	9.073932e-05	-0.00018729	0.000341499	-6.06981e-05	0.000922295	-0.00200096	-0.00372748	-0.00114199	-0.000190975	0.00049485	-9.23849e-05	-0.000924576	-2.70501e-05	0.000152415	-0.0037246	-0.000224758	0.000475815	0.000244886	-0.000262834	-0.00058391	0.00121068	0.000164403	0.000603334	0.0053869	-0.000198462	0.00012779	0.000585432	-0.000733218	-0.0012404	-0.0016801	0.00399829	0.00311954	-0.000335668	-0.00168745	-0.00067484	2.4084049e-05	0.000114612	-0.00232122	-4.43423e-05	-0.00243941	-0.000768148	-0.000635286	-0.000331281	-0.000536977	-0.00033854	-0.0018978	-0.000869554	-0.00017754	0.00184586	0.000472282	-0.0021995	-0.0016573	0.000128137	0.000702115	-0.00142864	-0.000135225	-0.00118607	-0.000538121	0.00056648	-0.00061975	-0.000138985	-0.000244776	-1.4115e-05	-1.06362e-05	-0.00383068	0.00241419	0.00148431	-0.00056036	0.00489802	2.5309928e-06	-0.00109173	0.000184613	4.1192416e-05	8.482077e-05	-9.25526e-05	0.000683248	-0.000621856	3.2760534e-05	0.00249298	0.00109737	-0.000517637	0.00716813	-0.00038386	0.000214596	0.00262119	0.000384557	-0.000148696	0.000179671	-0.000141005	-0.00158421	0.000474992	-0.000724528	0.000415804	0.000539863	0.00135466	6.1820356e-05	-0.00061501	0.000393103	-0.00131588	0.000454709	-0.000896953	-0.00275761	-0.000481863	-0.000383524	-0.000441584	-0.000768507	0.000123096	-0.00109334	0.00344974	-0.00103127	0.000585344	0.000631063	-0.00117166	0.000511462	0.000394492	-7.00116e-05	-0.000667667	-0.00485595	0.000623365	0.000298092	-0.000198604	-8.42972e-05	-0.000128479	-0.00353162	0.0025258	0.000162906	0.000900153	-0.000214641	0.00201742	0.000740954	-0.000213441	-0.000149543	0.000839926	0.000283116	6.260461e-05	-0.00035402	-0.00024776	0.00113002	0.000196169	0.000640383	-0.000239686	-0.00195723	0.000189543	0.000212651	0.00017927	0.000615537	-0.000960989	0.000545154	-0.0010705	-0.000563087	-0.000291703	9.212747e-05	-0.00124059	-0.00119887	-0.000137093	-0.00152802	0.000972897	-0.000711186	0.000987707	-0.000411171	-0.00048585	0.0015359	0.00434712	0.000300774	0.000912501	-0.00209785	-0.00125236	-0.00117013	1.6555214e-05	-0.00162859	0.000603772	0.000444681	0.00145729	0.000189486	-0.000599269	-2.83877e-05	0.000196466	-0.001643	0.00824947	0.0034938	-0.000104711	0.00135508	0.000390376	-0.000484795	0.00161251	0.00132018	0.000252422	-0.000402501	-0.000323303	0.000298642	-0.000548803	-0.00365049	7.9100304e-05	-0.000765411	0.00148445	0.00124953	-0.000392522	-0.0012142	-0.000513496	-0.000549021	0.000447544	-0.00140647	-0.000807321	0.000389661	-0.000522603	-0.00040507	-0.00118634	0.000646286	-0.00132715	-0.000860078	-0.000945521	0.00324634	1.0182295e-05	0.00201628	-0.0022834	0.000365956	0.00335137	0.000613309	0.00113972	-0.0024676	0.000791208	0.00255231	-0.00160004	-0.00139356	0.000378672	-0.000333895	0.00127265	0.000599837	-0.00157224	0.000502269	-0.000606165	-5.60038e-05	0.00214239	0.000892752	-0.000454743	0.00222271	0.000508638	0.000748228	0.00132604	-0.00507253	0.00179309	0.000569657	0.000285686	-0.000387609	-0.000824267	0.00126559	0.00505493	0.0061152	0.0014883	-0.00220284	0.00205177	0.000227175	0.000838884	-0.000505025	-0.000748041	-0.00108826	-0.00234152	-0.000673629	-0.00117037	-0.00432153	-0.00016458	-0.00274294	6.54698e-05	-0.00020901	0.000370232	0.00151684	0.000548853	0.000182443	0.00265048	0.00206025	0.000400845	-7.15147e-05	-0.00768028	0.00075926	0.0017123	0.00236236	0.000591529	0.00199918	0.00132553	0.000440726	0.000224112	0.000986738	0.000178126	0.000406347	0.000180362	-0.00126188	0.000370757	0.000173143	-0.00109798	-0.00133801	0.000807964	0.000143245	0.000276916	-0.000439491	-0.000457305	-0.00202501	0.00288183	-0.000866077	0.000341895	-0.000114223	-0.000263234	-0.000105835	-0.000634836	0.000817377	-9.86351e-06	-0.000280023	-0.000638458	-0.000787442	7.681341e-05	0.000306141	-0.000125375	-0.000398228	-0.000108591	3.1772142e-05	4.9928476e-05	-0.000774193	-0.00121668	-0.00179351	-0.000218115	-0.000992441	-0.000881267	-0.000150214	-0.000501893	-0.000113655	0.000170653	-0.00125939	-0.000264396	-0.000370253	-0.00043167	0.00029057	0.000834688	-0.00105457	6.401471e-05	-0.000183952	0.000314287	-0.000200797	-0.00397102	-0.000705877	-0.000523025	-0.000777652	-0.00129049	0.000873804	-0.000993801	-0.000944317	-0.00104882	-0.000377099	-0.000374358	-0.000216055	-0.00172193	0.000543975	-0.000649046	0.000186876	-0.00186187	-0.00126305	-0.00164624	0.000696091	2.3013197e-06	-0.000479069	-0.000956442	-0.00109059	-0.00164427	0.000171773	-0.000725012	-0.000981133	2.8276892e-05	-0.000194053	-0.000748566	-0.000165795	-0.000490803	5.211517e-05	0.000914706	-0.0020445	-0.00208339	-0.000107925	-0.00074849	0.000632745	0.00124596	0.00169419	-0.00195163	-0.000453311	0.00151445	0.00114729	-0.000610446	-0.00135443	-0.000779412	-0.0003787	-0.00354866	-0.000465708	-0.00136516	2.7764503e-05	-0.000355809	-0.000210619	-0.000514093	-0.000616234	-0.000895596	8.0818514e-05	-0.000304577	-0.00175125	-0.000972875	-0.000446606	-0.000707593	-0.000136001	-0.00100369	-0.00111824	-0.000567147	-0.000321825	-0.00102093	-0.000528642	0.00144949	0.000320126	0.000233011	0.000128614	0.00307453	-0.000100824	0.00111745	-0.000670825	-0.000551098	0.000258749	-6.13863e-05	-1.61885e-05	0.00017776	-0.000821741	0.0001987	-0.000704637	0.000662355	0.00149434	-0.000617439	-0.00140971	-0.000100694	-0.00231548	-0.0013393	-0.000589856	-6.41214e-05	0.000168005	-0.000417685	-0.000197045	-0.000948655	0.00135596	-0.000767429	-0.000878086	0.000382562	0.00103857	-6.39628e-06	8.403606e-05	0.00408486	0.000326912	0.0022313	-0.000112853	-0.00212702	0.00106202	0.00100803	-0.000141786	-0.000229741	0.000744776	-0.00160893	-0.00051174	0.000228799	-0.0023145	-0.00157109	0.000135875	-0.000564651	-0.00163357	-0.000474958	-0.000578106	0.000464069	-0.00148555	-0.000584739	-0.00156026	-0.00084246	-0.00112739	-0.000770814	-0.000994278	-0.000912975	-0.00025515	-0.000537668	-4.93575e-05	0.000909124	0.000351972	-0.000767169	0.000598084	-0.000501338	-0.00149025	7.498299e-05	-0.000452051	0.00282999	-0.000255021	0.00506989	5.3077663e-05	-0.00132365	4.9967424e-05	0.000840503	0.00674679	0.00508636	0.000130623	0.00976775	-0.000625198	-9.56897e-05	1.7416092e-05	0.000457353	-0.00223906	0.000172058	-0.000534828	0.0001919	0.000618989	0.000654238	-0.000280038	2.4164194e-05	0.000270246	0.000312312	0.00114438	-0.000153187	0.00202309	-0.00100971	-0.000300154	-0.00146157	-5.05571e-05	0.000784796	-0.000767069	-4.2537e-05	-0.000250659	0.00107408	8.327432e-05	0.00111095	-0.000763244	9.487933e-05	0.000194983	-0.000113418	0.000263485	0.000374826	-7.67525e-05	0.000631943	0.000712282	0.000598281	0.000711237	-0.000682358	-0.00116839	-0.00110137	-0.00102302	-0.00142799	-0.00151224	-0.00169708	0.000972002	-0.000449742	0.000631197	0.000134747	0.00109514	-0.00068679	-0.000269205	3.905074e-05	-0.000112819	0.00139797	0.000392883	0.0012872	0.00193881	-0.0001358	-7.5201e-05	-5.94537e-05	0.00105113	0.000214034	2.6611657e-05	-0.00034419	-0.00202283	0.000271144	-0.000201143	0.000280321	-0.000142824	0.000152903	0.00170563	-0.000636625	0.000292067	0.00582197	0.00106003	0.00193647	0.00256897	0.0012263	-0.00120398	0.00086811	-0.00142286	-0.000911456	4.866056e-06	2.0767333e-05	0.000111399	-0.000428928	0.000312511	-1.06356e-05	-0.00042787	-0.000278605	0.000204297	-3.70808e-05	-0.000266762	0.000308309	0.00451478	0.0048705	0.00409973	0.00411296	-0.000230902	-0.000172528	0.00137815	-0.000601601	-0.000215597	1.7824963e-05	0.000248565	5.225612e-05	-0.00142159	-0.000205592	-0.000261093	-0.000228205	0.000258889	-0.00038498	-0.000169954	0.000177087	-0.000234804	0.000338647	0.00115384	-0.000472273	-0.00256926	0.00132298	0.000646847	0.000190598	-0.000569992	0.000976379	0.000989229	-0.000622696	-0.00101533	0.00161182	0.000493321	-0.000703889	-0.000536405	0.00257851	0.00205746	-0.00241343	0.00289808	0.00225918	0.0011183	-0.00129462	0.000225885	0.000718234	-0.000327926	0.000314056	1.1576373e-05	-0.00168876	0.000781446	0.00188818	0.000801125	0.000171679	0.0006962	0.00125581	-0.000366629	0.000260216	9.967744e-05	-0.00158402	0.0010151	-0.000673182	-0.000127534	0.000482249	0.000209327	-0.00424861	0.000700075	-0.0025444	0.000890918	8.870776e-05	-0.000740098	-0.000848635	4.2057727e-05	3.2435186e-05	-0.00301857	0.000232964	-0.000326957	0.000255114	0.00100255	0.00104131	-0.00209589	-0.000169962	0.000203382	-0.000475267	-0.00181329	0.000705623	0.000707797	-0.000430702	-0.000606774	0.00035535	-0.00139557	-0.000101843	0.000636108	-0.000397799	-0.000449344	0.000185868	0.000541066	0.000132814	0.000605049	-0.000295665	-0.000970386	-0.00405084	-0.00187057	-0.000468111	-0.000483706	0.00140434	-7.47115e-05	-0.000560892	0.000980312	0.000584617	-0.000174583	-5.51213e-05	-0.00175889	-0.000297022	0.000109076	0.000144082	-0.000895208	-0.00360806	-0.00354222	-0.000113023	-0.000645925	0.000619179	0.00125601	-0.000563996	-0.00154087	-0.00076507	-0.00323384	0.00162005	-0.000801764	0.000157123	-0.00246501	-0.00160555	4.6876372e-05	0.000686452	0.00029473	-0.00145958	0.000261558	0.000723364	0.000942202	-0.00620755	0.00125035	0.00158318	-0.000685368	0.00075984	0.000222846	0.00144574	8.640233e-05	-0.000866311	0.000878591	-0.000667092	0.00156719	-0.000117421	0.00107481	0.000725173	9.7951226e-05	-0.000529855	-0.0039431	0.000496008	0.000186201	0.000266416	-0.00181612	0.00235209	0.000176281	0.00023315	-0.000297838	-0.00154558	-0.0002106	0.00158496	-0.000165937	-8.32821e-05	0.000887037	-0.000894776	0.00209191	0.000563005	-0.000382318	-0.000631914	-7.54245e-05	-0.00108581	-0.000123695	-0.000803324	-0.000542735	-0.000518619	-5.14732e-05	-0.000104792	-0.000333344	-0.000702421	-0.000321219	-0.000282586	-1.19368e-05	-4.93778e-05	0.00108689	0.000290015	-0.00129441	0.000912834	-0.000958358	-0.000113781	0.00100847	0.00150212	0.000508441	0.00218917	7.626053e-05	0.000498873	-0.000159711	-0.000795546	-0.000424693	-0.000196314	-4.59869e-05	0.000519096	-0.000969688	0.000241175	-0.00150089	0.00234991	0.000750039	7.697496e-05	-0.00211555	0.00214587	-0.00366682	0.000878425	0.000679381	0.000668241	-4.42959e-06	0.00042108	-0.000180839	0.000465435	0.000154245	0.000414141	-0.000143412	-0.000562594	-0.000127723	-0.000393579	-0.000401025	-0.00279528	-0.000251721	0.00211179	0.00453143	-0.00114425	-0.00201591	-0.00027127	-0.000153548	3.3571654e-05	-0.00140691	0.000512156	-0.000352364	-4.52901e-05	-0.00240361	0.00424708	0.00207101	-0.00142992	-0.00141469	0.00171989	0.000205615	0.00660951	-0.000645579	-0.000445023	-0.00513582	0.000183538	-0.000857914	-3.57604e-05	-0.000460304	0.00208983	-7.99331e-06	0.000793011	-0.000530929	-0.00104763	-0.000296503	0.000114942	-8.76526e-05	-0.000934461	-0.0021798	-0.00326247	-0.000852506	-0.00103134	-0.00120272	0.000525274	-0.00180824	-0.000570742	0.000110567	-0.000628632	-0.0022699	-0.000279277	0.000153756	0.00198637	0.000604016	-0.00110974	-0.000902941	-0.00122202	-0.000681655	-2.90821e-05	-0.000731091	6.9235204e-05	-0.000915996	-0.000907014	-0.0010942	-0.000355987	0.000292504	0.00115419	-0.000281354	0.000722663	0.00157375	-0.00237539	-0.000493788	-0.00038266	0.000480729	9.526575e-05	0.000313494	-0.00146004	0.000741293	0.000578326	3.971601e-05	-0.000161735	-0.00106319	-0.000418335	-0.000234125	-0.000637962	-0.000708143	0.000588292	0.0010089	0.00170228	0.000343606	-0.000366484	0.000568138	0.00169986	0.000971514	1.3115224e-05	0.000584726	-0.00010838	-0.00042484	-0.0027365	-0.000152247	0.0018324	-0.00129491	0.000661125	0.00120661	-0.000653428	0.00100509	0.000424646	-0.000463489	-0.000467268	-0.00125687	0.00129857	0.00383386	0.000355832	-0.00107065	-0.00151695	-0.000151237	-0.00216098	3.813931e-05	-0.000466337	-0.000903084	-0.000105469	-0.00288408	-0.000966319	0.00172472	0.000152065	0.000970026	-0.00173196	-0.0011264	-0.00381729	0.000611312	-0.00156757	-0.00283259	3.415154e-05	-0.000276283	-0.00418656	0.000485907	0.0010233	-3.58463e-05	0.00208725	0.00134737	0.000643875	-0.000391256	-1.41324e-05	0.000591666	-0.000290302	-0.00039973	-0.000912346	-7.35301e-05	-0.000988561	0.000217486	-0.00119613	0.00232214	-0.00133169	-0.000621792	-0.00290779	-0.000372553	0.000198826	-0.00216187	0.00209544	9.770413e-05	-0.000537983	-0.000476686	-0.000283952	-0.00560778	0.00203102	-0.0023081	-0.00138708	0.000361955	0.000473977	-0.00116561	-0.000670873	-0.000171742	-0.0027302	-0.00269352	-0.00160324	-0.00213786	-0.000131742	3.6301437e-05	-5.73695e-06	-0.000160706	-0.00104908	-0.00160395	-0.000318346	-0.000939298	-0.00316595	-0.000988933	-0.00176441	-0.000768561	-0.000340793	-0.000510742	-0.000153694	-0.000604647	0.000450038	-0.00149756	0.00149218	0.00104417	0.00161691	0.00141114	0.0022986	-0.00030439	-0.000178915	-0.000182554	-0.00355916	0.00090252	-0.00071831	0.000115284	-0.000202166	-0.000706419	-0.000254502	-0.000251753	-6.04517e-06	-0.000186726	-5.13098e-05	0.00166516	-0.00115905	-0.00183025	0.00882847	0.00342896	0.000470386	-0.00164077	-0.00185061	-0.00205982	0.000290438	7.356544e-05	-9.92116e-06	0.000738272	0.000524999	-0.00169941	-0.00097111	-0.000630344	-0.000714366	-0.000962591	0.00142431	-0.000580382	0.0009585	-0.000629253	-1.44942e-05	-0.000839454	-6.69153e-05	-7.48188e-05	0.00025211	-0.00102987	0.000189539	0.00469825	-0.000797161	0.00137062	0.00247495	0.00203705	0.000280525	0.000104678	0.000576982	-0.000617193	6.161251e-05	-0.00149398	-0.000349443	-0.00428653	0.00130257	0.000526877	-2.04712e-05	-0.000777891	-0.000768435	2.9299144e-05	-0.000590656	0.00137498	0.000725006	0.000210445	0.000328625	-0.000665332	-0.000373754	-0.000847704	-0.000228817	-0.000300224	-0.000390965	0.000554326	0.00136803	0.00167177	0.000837065	0.00066374	0.00045344	-0.00205122	-0.000277015	-0.00057329	-0.000528024	0.000988051	0.00278228	0.00314585	-4.29204e-05	0.00115117	-0.000320675	0.000437684	-0.00024142	0.00040177	0.000363676	-0.00367999	-0.00376269	0.00282106	-0.000780335	-0.0010115	0.00141843	-0.00121838	-0.000254939	-0.00260795	-0.000285235	-0.000513132	-0.000548539	-0.000264138	-0.000206124	-0.000570361	-0.00369725	-0.000508129	0.000752156	-0.000380034	-0.00070045	-0.00133644	-0.00525404	0.00101744	-0.000265658	-0.000235208	-0.000232533	0.00258971	0.000903547	-0.000189139	-0.000339565	-0.000224361	0.00321108	0.000175014	0.000808637	-0.000492202	0.000744696	0.00035957	0.000501342	0.00197898	-0.000384305	0.000365406	-0.00120082	0.000169357	-0.0012664	-0.000474402	-0.000671856	0.000752325	-0.000918358	-0.000766664	9.555733e-05	-0.000443412	-0.000261479	-6.37729e-05	0.00121698	-0.000376198	0.000348745	-0.000689115	-0.000471375	0.000362866	-0.000236894	-0.00156905	-0.000180156	0.00601399	0.00250111	0.00337765	0.00162238	-5.72037e-05	-0.000197749	0.00238096	0.00225683	0.00234654	0.0012038	0.000720665	0.00110867	-0.000314343	-0.000647063	0.00111567	0.000654069	-0.000703535	6.551207e-05	-0.000226317	-0.000101829	-0.000784614	-0.00122207	0.000686962	5.497038e-05	0.00165859	-0.000167628	-0.00557574	0.000158764	0.000781446	0.000692211	-3.96167e-05	0.000818722	0.000123637	0.0002906	-0.00116447	-0.000693441	-0.000358272	0.00119122	-0.000382132	0.00144499	-0.00212688	-0.00113423	-0.00223444	-0.000425166	-0.00126033	-1.5441e-05	0.000198664	0.000960958	0.0004544	0.00027197	0.00153093	0.000326383	-0.00170133	0.00121152	0.000172432	-0.000568586	0.000983697	-7.78753e-05	0.000473278	0.00237113	-0.000107726	-0.000591642	7.625206e-05	0.000576655	0.000581599	-0.000235147	0.000840367	-0.00148936	0.00094206	-0.000304032	0.00185976	-0.0026982	-0.00225506	0.0026641	-5.97969e-05	-0.000122585	0.000405143	0.000951298	-0.00171303	-0.00105359	0.001862	-0.000435538	0.000833722	-0.000263094	1.4671967e-06	-0.000583215	0.00030032	0.00124896	-0.000629874	0.00075793	0.000499207	0.000129981	3.367704e-05	-0.000496129	0.000470138	-0.000472597	-0.000469476	0.00816268	0.00066452	1.8070291e-06	-0.00100093	0.00169234	0.000265318	-0.00216835	0.0013197	0.000108844	0.000513238	0.00360566	-0.00079688	-0.000123732	-0.000556933	1.9139327e-06	0.00113591	0.00109632	-0.000368643	0.000754532	-0.0005097	-0.00113964	0.000772555	0.000889982	0.00137331	-0.000528086	-0.000710875	0.00324268	0.00120797	0.000268755	3.0803445e-08	0.00195956	-0.00108436	-0.000439356	0.000101298	0.00186583	0.00240552	0.00128573	1.7783841e-05	0.000248822	0.000854364	-0.00264237	-0.000433047	-0.00177557	0.00150497	-0.000365873	-0.00198406	-0.00117914	0.000609744	-0.00171081	0.000362948	-0.000564511	1.9211586e-05	-0.00416318	0.000894692	0.00060049	0.00135565	0.000276534	0.000728778	-0.000433776	-0.00014875	-0.000302784	0.00038547	0.000744204	-9.92042e-05	-0.000234332	-0.002111	0.00262243	0.00034386	0.000641943	0.000387776	0.000638114	-0.000628131	0.000347879	0.00153522	-0.000621749	0.000161128	0.00233589	-0.000794276	-0.000157901	0.00131001	0.00396166	9.8071134e-05	0.000432117	1.7127466e-05	0.000297997	-0.00126774	-0.000132105	6.045388e-05	-0.000937036	-0.000629182	0.000815813	-0.000302954	0.000132398	0.00155185	-0.00308172	-0.00185679	-0.000474158	1.8774843e-05	-0.0015014	0.000162986	0.000640653	0.00130745	-0.000386933	0.000616921	0.000176882	-0.000899636	0.0010963	0.00227427	-0.00154131	-0.00286092	0.000175327	-0.00599016	0.000317906	-0.000234446	0.000195131	-0.00116911	-0.00013858	0.0035268	-0.000276334	-0.000229905	0.000897505	-0.000432335	0.000433443	-0.000121456	0.000370681	-0.00232114	-0.00187116	-0.00111316	-0.000822974	-0.000434565	0.000689194	-3.86381e-05	-0.000637301	-0.000927753	-0.000392243	0.00112319	-8.32355e-05	0.000140593	-0.000565223	-0.000601043	-0.000640516	0.00041279	6.6544155e-05	-0.000724385	-0.000729495	0.000399594	0.000119802	0.000545504	-0.00105593	0.00019742	-0.000199442	-0.00190457	0.000622377	-0.00019436	-0.000125689	0.000466455	-0.00172367	-0.000828244	0.000335988	-0.000330382	0.000153765	6.1329185e-05	-0.00189211	-0.000403152	-0.000231359	0.000970685	0.00296328	0.00138671	-0.000123187	-0.00181172	-0.000799144	0.000866257	0.000762728	0.0012088	0.000184111	-7.83567e-05	-0.000166456	-0.00013524	0.00345875	-0.000394162	-0.000965377	-2.83786e-05	0.000253975	-0.000171369	-0.000529018	-0.00110601	-0.00449668	0.000968013	0.000770904	-0.000983948	-0.000230491	0.000461048	0.00390459	0.000114611	0.000618738	-0.00266685	0.00112041	0.00188233	-0.000134858	-0.000305196	-5.26937e-05	0.000800391	0.000504503	4.9151928e-05	-0.000378963	-0.000154166	0.0012039	0.00163993	0.000698091	0.00242944	0.00120622	0.000812775	-0.000684843	0.000168545	0.000384895	0.00146745	-1.46504e-06	0.000968939	-1.76518e-05	-0.00089057	0.00117737	0.000784688	0.00176937	0.00085905	0.00100887	0.000993671	-0.000185552	-0.000303806	-0.000133409	0.00110998	0.00117839	0.0011491	0.000738773	-0.000952915	0.00187371	0.00138155	0.000752455	-0.000747639	0.00133099	0.0017349	0.000918905	0.000218917	-0.00051053	0.000367715	-3.75767e-05	3.3894343e-05	0.00166901	0.000233254	0.000702298	0.000461697	0.00166923	0.000222541	0.000906835	0.000767084	-3.53276e-05	0.00179679	0.00251683	0.00140366	0.000590225	0.000653991	0.0013722	-0.000380639	-0.00115562	0.00130841	0.00231544	-0.00059981	0.00199724	-0.00160568	-0.000521716	0.000688575	0.000536075	-0.000154574	0.00173912	-0.00038095	-0.00036747	0.000235699	0.000106366	0.0022294	0.00300404	0.00220621	-0.00135907	0.00167884	-0.00021081	0.00150873	0.00136764	0.00108708	0.000823599	-0.000560297	-0.00254258	-9.15654e-05	0.00805252	0.00346982	0.00404363	0.0041619	0.00438417	0.00618286	0.00629526	0.00309243	0.00131087	0.000259387	-3.54788e-05	0.0010404	0.000240623	-0.00166366	6.798578e-05	-0.00116382	-0.000505944	0.000938873	0.00108465	0.000300926	0.000776135	-0.00105678	-0.000553889	0.00121454	0.00213603	-0.000988189	-0.000194113	-0.000341685	0.000711668	0.00021672	0.000247863	-0.00080242	-0.00147605	-0.000224174	-0.00194867	0.00100096	0.000703355	0.00089781	0.00014858	0.00141622	0.000999863	-0.00016329	-0.000384436	0.00153077	-0.000122347	-0.000213678	0.000713236	0.000198794	0.0018517	-0.000435954	-0.00125047	-8.62564e-05	3.3546934e-05	0.00127091	0.00110006	0.000283854	0.000237832	0.0043792	0.000375545	-0.000846784	0.00575409	-0.00250681	0.000220584	-0.000382812	-0.00107728	0.000626005	-0.000987444	0.00013662	2.8622706e-05	-0.000119321	0.00037237	-0.000589774	0.000144974	-0.000237785	0.000974454	0.00122655	0.000543788	0.000950703	-0.00114527	0.000137713	-0.000205116	0.000588609	0.00116043	-0.00109604	-0.000784122	0.000273449	0.000520216	-0.000752227	-1.67822e-05	-0.00188104	0.00265831	0.000964972	-0.00115802	-0.000477448	-0.000364509	0.00336621	0.000599768	0.0011413	-0.00201979	0.000401675	0.00074246	-0.000313319	0.0013775	7.4991025e-05	-0.000325777	5.8166253e-05	0.000880495	0.000476772	0.00106762	0.000167599	-0.000164511	-0.000697682	-0.000266028	0.000674239	-4.81963e-05	-0.000475032	0.000663428	0.000252023	-0.000108812	-0.000645426	-0.00073987	-4.18468e-05	-0.000711867	0.00120176	0.000955938	0.000934167	0.000257371	-0.00172484	-0.00100024	6.3121934e-06	-0.0029418	-0.000425662	0.000302055	-0.00188744	2.933925e-05	-7.29509e-05	-8.19329e-05	-0.000226047	-0.00384611	-0.000328969	0.000147662	-0.00120579	-7.5688e-05	-0.000496762	0.00330087	5.642925e-05	0.000488677	-0.000802987	-0.00029971	-0.000220041	-0.000337733	0.00200293	-0.00110036	-0.000436252	-0.000512972	0.000883538	-0.000531438	1.2627427e-05	-0.000213583	-0.000164952	-0.000633109	-0.000438142	1.3169121e-06	0.00104446	4.75558e-05	0.000203927	0.000671424	-0.00112264	-0.000761549	-0.000771249	0.000937762	-0.000490279	-0.000313039	0.00121155	0.00149859	-0.00012848	0.000246851	-1.43105e-06	0.000742155	-0.000217048	1.731683e-05	0.00127782	-4.46309e-05	4.2227853e-06	-0.00130238	-0.000163803	2.1122563e-05	0.000380312	0.00121506	0.000455642	-0.0006821	-0.000557015	-0.00139005	0.000177038	-0.000550325	-0.000268101	0.000311284	-0.000809314	5.0555616e-05	0.00137559	0.000771785	-0.00060429	0.00100326	0.000368449	-0.0013247	-0.00126402	0.000373196	-0.000268998	0.00432802	-0.00183083	-0.000412249	-0.000349848	-0.00175512	-0.00282159	0.000338001	-0.000369353	0.000536784	-0.000406443	-0.00143341	0.000521239	0.000739381	0.00371463	0.000401612	-0.00025437	-0.000809286	5.6739762e-05	0.000776951	-0.00424908	2.8622198e-05	-0.000389643	-0.000353865	0.00175401	0.00136603	0.0015235	0.000587859	-0.0028364	0.000128197	-0.00319624	-0.0020713	-0.000126357	-0.00140616	0.000346958	0.00127237	0.0020089	0.000900125	0.000923392	0.000431978	0.00149282	0.000330553	-4.70111e-05	0.000249563	0.0012133	0.001135	0.000405148	8.716901e-05	-0.000659829	0.000487764	-0.000161333	0.00133303	-0.000411189	0.00171404	-0.00049429	-0.000798533	0.00189084	0.00300346	-0.000331312	-0.00116749	0.000745731	-0.000240594	-0.000435473	-0.000124324	0.000204833	-0.000740696	0.00194268	0.000359945	-0.00107897	0.00111217	-0.00309022	-0.00191711	0.000504485	-0.000155035	-0.00219974	0.00156381	7.31584e-05	0.000749896	-0.00195168	0.0017042	-0.000183127	0.000159896	0.000163025	-0.000540117	-0.000165761	0.000468547	0.00108035	0.000718654	-0.000346077	-0.00020254	0.00101161	0.00191705	0.000476242	0.000693023	0.00167921	0.000580866	-0.000739558	0.00102387	8.589241e-05	0.000614775	0.000608805	-0.000200488	0.00152354	0.000210974	0.0016264	0.000484175	0.000180701	0.00147414	0.00078252	-0.000834892	0.000774598	0.000906689	0.000504987	0.000733773	0.000426298	0.00210006	-0.000673369	-0.000812791	0.00109205	0.000332373	0.00146029	-0.000171772	0.00196624	-0.000664768	-4.34408e-05	-0.000891752	-0.000311221	-3.10841e-05	-0.000302819	-0.00234729	-0.00101552	0.00136488	0.0012678	0.00671299	-0.00055177	0.00241519	-1.09736e-06	0.000844488	0.00031584	-0.000462123	0.000382593	0.00111736	-0.00099048	-0.00168095	-0.000673352	-1.53479e-05	0.00153028	0.00041084	-0.000991356	-7.64816e-05	-0.00230221	-0.000655554	-0.00197027	-0.000636066	-0.000176312	-0.00226326	-0.0029252	0.00292213	-0.00201867	0.000145026	1.3135119e-05	-0.000250701	-0.00116166	-0.000600708	-0.000179437	-0.0010634	0.00023983	0.000334889	-0.000169026	-0.00144124	0.000470421	-0.00226328	-0.000968403	-0.000624245	0.000439711	0.00107015	-0.000843472	-0.000166679	0.00106525	-0.00138774	-0.000760641	0.00294565	0.0015722	0.00194813	5.927248e-05	0.000436223	-0.000198226	0.0140128	1.2607407e-05	-0.000447381	-0.000179657	-0.000537815	5.9651917e-05	-0.000598924	-5.85536e-05	0.000789183	0.00169642	-3.97907e-05	-8.23756e-05	0.000233364	-0.00168161	-0.00089359	-0.00127665	-0.000362153	0.00078066	-0.00128414	-0.000486278	0.000290749	0.000966423	0.00120985	-0.00299694	0.000457253	0.000125687	6.161845e-05	0.00165682	-0.000844726	0.00129467	-0.000497825	-0.000273875	-3.86895e-06	0.000908186	-0.00070383	-0.000433751	-0.000144334	0.000552761	-0.000172894	0.00115199	0.000938117	-9.43606e-05	0.000497318	-6.57534e-06	0.000403905	0.00020691	0.00108661	-0.00389278	3.9925744e-05	0.000284536	-0.00241442	-0.000820201	0.000360914	0.00109228	-0.00107229	-0.00160621	-0.00280777	-0.000369471	-0.000496459	0.000256928	-0.00193095	0.000519463	0.00082744	0.000113443	-0.000417619	0.00130709	-3.28448e-05	0.000270698	0.00115299	-0.000653427	0.000761835	-0.000706051	-0.000739238	-0.00270716	-0.000101104	4.9939597e-05	0.00051364	0.000191033	0.000291746	0.0029327	-1.82115e-05	-0.00101082	0.00881894	0.000878806	0.00100953	-0.000521904	1.7655855e-05	-0.000247369	0.000340706	-0.000819905	-8.61219e-05	0.000454104	0.00130996	0.00341233	-0.000583638	0.000793419	0.00112602	0.000692842	-0.000160362	-0.000676226	0.000347107	5.4741145e-06	0.000269115	0.00272587	-0.000374541	-0.000759337	0.00117145	-0.000250895	-0.000263992	-5.86087e-05	0.00118281	-0.00067132	0.000808648	0.000136528	0.000352989	0.000621244	0.00118537	-0.0033075	-7.09983e-05	-0.00195979	3.7796577e-05	0.00227992	-0.00085538	-0.000263715	0.000162697	-0.00309289	-0.000759303	-0.000465488	-0.000248845	0.000409024	-0.0014779	0.00122296	-0.000485719	-0.000611796	-0.000904274	-0.000912017	-4.52521e-05	-1.05048e-07	-0.000257743	-0.000137732	-0.000601677	-9.05919e-05	-7.77679e-05	0.00146655	0.00098495	0.000379978	-0.000857252	-0.000244396	-7.85749e-05	0.00127104	-0.000642937	0.00122685	-0.00148935	5.976133e-05	-0.000100193	-0.00280989	0.0024328	-0.00187887	-0.000119871	-0.00176445	0.000842908	0.000327943	-0.000559574	0.000157636	-0.00237979	0.000231746	-0.00543435	-9.23054e-05	-0.00381869	0.000447815	0.000442329	0.000307414	-0.00172193	-8.58964e-05	-0.000224279	0.000885247	0.000324803	-0.00209586	0.00107753	0.00255851	-0.00133338	0.000308518	-0.000296023	-0.00336599	-0.00113854	-0.000138562	-0.000276572	-0.00024032	0.000633032	0.000280213	-0.000144935	0.000443772	-0.00218981	-0.000470817	-0.000123975	0.00030262	-0.000127798	-0.00253997	-0.000122231	0.00168247	-0.00285129	-0.00049454	-0.00193614	-0.000180625	-0.0030234	-0.00292122	-0.0022497	-0.00112429	0.00111601	1.1522764e-05	-0.00126974	0.000269776	-0.000560781	0.000546648	0.000640239	-0.000335077	0.0026618	-0.00139643	0.000410517	-0.000855514	-0.000352181	0.000256411	-0.00117884	0.00156689	0.000927005	9.240958e-05	0.000461216	7.223236e-05	-0.00118352	-0.000170783	-0.000112209	-0.00106308	0.00144037	0.000243497	-0.00336971	-0.000152378	0.000849352	-0.00129181	0.000436433	-0.00181777	-8.80625e-05	9.915574e-06	-0.000730104	-3.02747e-05	-0.0064049	0.000167273	-0.0058494	0.000167558	-0.000287103	0.000944542	-0.00019833	0.000633492	0.000364352	0.000695188	-0.00102217	-0.0010516	-0.00143666	-0.000798748	0.000706678	-0.00133974	0.000344377	0.00162715	0.000911255	0.000531903	0.000216869	0.000671533	0.000112999	-0.000340001	-0.0006738	0.00114412	0.00135233	-0.000207122	9.149646e-05	0.000670687	0.000556667	-0.000436335	0.000715846	-0.000549233	0.000237748	-0.000195485	0.00117142	0.00011928	-0.00026803	-0.00043835	0.000930865	-0.000167168	0.000649653	0.000395828	0.000371854	0.00351662	-0.000617093	-0.000276059	0.000305832	-1.50507e-05	-0.000384972	0.00330055	0.00208362	0.000448973	0.000215882	-0.000622277	-0.00100591	0.00251666	0.000419393	-0.00108218	-0.000937312	-0.000279657	0.000725424	-0.00010763	-0.00132314	-0.000545465	-0.00086829	-0.000884714	-0.000852794	0.000667465	-0.000292608	-0.0011874	-0.000722876	-0.000602153	0.000298122	-0.000639645	-0.000305125	5.2122883e-05	-0.00224567	0.0010669	0.000258558	-0.000143281	0.000369428	9.68978e-05	-0.000822973	-0.000324316	0.000221142	-0.000753579	-0.00150825	0.00101606	0.00216441	0.000260058	0.0010262	0.000155804	0.00136002	-7.39702e-05	0.00258564	0.000487818	-0.000473918	-0.00231488	0.00157205	-9.02498e-05	0.000873289	-0.00208859	-0.00602052	0.000519356	-0.0017718	0.000926583	-0.0029851	-0.00198238	0.000994233	0.00135988	-0.00070154	1.645912e-05	-1.58602e-05	-0.000358564	0.000264309	0.000837437	-0.000460617	-0.000990521	0.00169261	0.000192486	0.00409567	-0.000250859	0.000224941	-0.000432132	0.000392365	-0.000814844	-0.00112468	-0.000274977	-0.000185755	-0.000226995	-0.000888923	-0.000524687	-0.000223686	-2.22543e-05	-0.000655831	-0.000615831	-0.000543028	-0.000745978	-0.000472963	-0.000805355	-0.00028289	-0.000423608	-0.000148021	-0.000177466	-0.000376218	-0.00035114	3.303659e-05	-0.000593374	-0.000275876	-0.000211721	-0.000339732	-0.000476321	-2.32819e-05	-5.0595e-05	0.000159644	-0.000641405	-0.000714544	-0.000141282	-0.000123489	-0.000264362	-0.000215072	-0.000507865	3.4493172e-05	8.697139e-05	-0.000261868	0.0019747	-0.000195953	-0.000418352	-0.000331676	0.00206433	0.000393611	0.00102337	-0.000317444	0.000750534	0.000438674	0.00309337	0.00158767	-0.000980049	-0.000524958	0.000117692	0.00165894	0.00273673	0.00251444	0.000105179	0.000796653	-0.00025012	0.000497762	0.000380171	0.00139479	-0.000240419	0.000542911	-0.00128121	0.000978032	0.000364158	0.00293165	0.000941802	0.00124817	-0.000778104	-0.00086786	-0.000440425	-0.000666933	0.000947621	-0.000451673	-0.000500193	-0.000288615	6.642394e-05	0.00251314	-0.00298293	-0.000845958	0.00100494	0.00193817	0.00369251	-0.00057225	0.00112274	-2.00428e-05	0.000567183	0.00175515	-0.000143528	0.00164073	0.000164679	-0.000110441	6.4394204e-05	-0.000700549	0.00157173	-2.73586e-05	-0.000425886	0.000456992	0.000465031	0.000919636	0.00133036	0.00177371	0.000162772	-6.73303e-05	-0.0008758	0.000473513	-0.00100223	0.000148456	-0.00238899	0.00042803	0.000239739	0.000349521	0.000242406	-0.00102553	8.4601874e-05	8.104874e-06	0.00136416	0.000694518	4.4963926e-05	0.00154269	0.00159593	-0.000222486	-5.40469e-05	-0.00218391	-0.000412996	9.297048e-06	-0.0014198	0.000237334	0.000311474	0.00130364	-0.00030976	-0.000759507	0.00110753	-0.000774701	-0.000568278	0.00146014	9.8756216e-05	-0.000869073	-5.38433e-05	0.000786133	-0.000466761	-0.000633324	-0.000136002	-0.000207531	0.000400857	0.000443268	0.00216872	0.0014608	0.00207886	-0.00130163	0.000370281	-0.00271836	-0.000183924	0.000246286	-0.0011587	0.000480195	0.00159704	-0.000135518	-0.000322361	9.065318e-05	0.000781245	-0.00156946	-0.000903143	-0.000323768	0.000986685	-0.000815788	0.00194782	0.000363328	0.000232128	0.000565857	0.000477967	0.000371445	-9.37582e-05	-0.000215771	0.000116222	-2.7844e-05	-0.00020648	0.00077757	0.000245273	0.000536105	-0.000582571	0.000446932	-0.00057411	-0.00105807	-0.000194483	-0.00140089	0.000157438	-0.000500533	-0.00156388	4.8021135e-05	0.000984747	0.000396747	0.000756851	8.441869e-05	-0.000610461	0.000329563	-0.000239024	-0.00032772	0.00226513	-0.00105359	-0.000393216	0.000752138	0.000397629	-5.35815e-05	0.00229719	0.00164285	-0.000435318	-5.81116e-05	-0.00145245	-0.00585478	-0.00110718	-0.000588135	2.7941182e-05	0.000316173	-0.000368247	0.000232084	0.000702813	0.000340826	-0.000560347	-0.00167231	-0.000306015	0.000300739	0.000277775	-0.000408292	-0.00107898	-0.000234124	-0.00213046	0.000261807	-0.00034545	-0.00026235	-0.000345259	-0.000128162	-1.72143e-05	-0.00055286	-0.000169175	-0.000265353	-0.000275671	7.770122e-06	-8.94398e-05	-0.000481417	-0.000437023	-0.000179242	-0.000459522	-0.00109121	-0.000239796	-0.000654329	5.6771227e-05	-0.00102994	-0.000471919	0.000210916	-0.000567542	0.000493059	-1.50105e-05	0.000309701	-0.00166532	-0.000913816	0.00384076	3.1168285e-05	-0.00023785	0.00068421	0.000632386	0.00225436	-0.000860067	0.000313093	0.000610087	-0.000531041	-0.000580962	-0.000411957	0.00182719	-0.00313333	-0.00420823	-0.00152053	-0.000490892	0.00324845	0.00246663	0.000239034	0.00199397	0.000467158	0.000624974	0.0010507	0.000273227	0.00130154	0.00223821	0.000110902	-0.00020212	0.000795697	0.000492424	4.7842466e-05	-0.000314087	0.000592869	0.000750486	4.8017147e-05	6.365185e-05	1.2945116e-05	-0.00108311	-5.11546e-05	-1.6687e-05	0.00164054	-0.000620258	-0.00054247	0.00115058	9.057013e-05	0.00211517	-0.00196868	-0.00163503	-0.000810761	-0.000417648	0.000612445	-0.000640925	-0.000233684	-0.000338843	-0.00017618	-0.00124441	-0.000773283	2.5575737e-05	-0.000154785	-0.000508516	-0.00195623	-0.000253551	-0.00125568	0.000431359	-0.00277347	-0.00247621	-0.00332262	0.000131872	0.000166687	0.000984089	-0.000462107	0.00135955	-0.000634667	-0.000639093	-0.00282167	-0.00241576	0.00109452	-0.0011919	-0.000506304	-0.000269218	0.001026	0.00787904	0.00393323	0.0015401	-7.97828e-05	-0.00342181	0.000187469	-0.00188216	-0.000354282	0.000250919	0.00132439	0.000844194	0.000318711	0.000135678	0.00271858	0.00121303	-0.000507541	-0.000405403	0.00126782	3.889381e-05	0.00516303	-0.000129658	-0.000668115	0.000423681	0.00261223	0.000910853	-0.00449876	-0.000336629	4.2578657e-05	-0.000510799	0.00182682	0.000498721	-0.000246472	0.0016329	-0.00376135	0.00296207	-0.000278809	0.000905592	-0.00015144	0.000371618	-0.00108277	-0.000155338	0.0113597	0.0010829	-0.00359883	8.1312646e-05	0.00072471	0.00114071	-0.00032906	0.00140714	0.00156361	-0.000583765	0.00100655	0.000552351	0.000537223	-7.89053e-05	-0.00028501	-0.000223966	0.00116352	0.000112018	-0.000325948	0.000333584	-0.00093977	-0.000927479	-0.000341713	0.00024099	-0.000528192	-0.00142088	-0.00227389	-0.000841065	6.016198e-05	0.000429965	0.00100438	0.000809029	-0.000761271	0.00115705	-0.00167579	-0.00193289	4.751549e-05	-0.00013237	-1.70108e-05	-0.00193312	0.000617691	-0.000211412	-0.00190452	0.00349394	-0.000236682	-0.00273855	0.00168654	0.00127133	-4.98845e-05	-0.00042225	-0.000335387	-0.000248359	-0.000511188	0.0018647	-0.00189176	-0.000421238	0.000579205	-0.000899085	-0.000259378	-0.000872198	0.00137196	0.000812678	-0.00133015	0.000777758	0.000529992	-5.94242e-05	0.00104769	-0.00122233	0.00134797	-0.000281403	-0.000592699	-0.00260096	0.000205023	0.00122299	-0.000210622	-0.000220837	0.000382614	-0.0013279	-0.00101351	2.2573928e-05	-0.000648126	0.00023656	-0.000277298	-0.00283819	-0.00142111	0.00205697	0.000515869	0.0002866	-4.14516e-05	-0.000195758	-0.00708035	-0.00371355	-0.000373708	0.000867121	0.000449362	-0.00060038	0.000683824	0.000747601	-0.00122809	-0.000801957	-0.00136379	0.00022923	-0.00113413	0.00300441	-0.000955814	0.000659916	-0.000831688	0.00220947	0.000562025	0.0015919	-0.000189165	-0.000720949	0.000580226	0.000393746	0.000735148	0.000985212	0.00257026	-0.000711099	0.00122985	-2.42874e-05	0.00136774	0.000854134	-0.000835878	-0.00031197	-0.000407208	0.000342677	-0.00101289	0.00134101	0.000915081	-0.000257219	-0.000543705	-0.000798961	-6.13407e-06	-1.01186e-05	-0.000250478	0.000698144	-0.000502533	0.000247645	-0.00136316	0.000678746	0.000807988	-0.00156555	-0.000214984	0.00176056	0.00291412	2.8640778e-05	0.000404268	0.000111857	0.0010306	-0.000954474	0.000540044	0.000865055	0.00108251	0.00034244	0.00069604	-0.000253213	-5.53251e-06	-6.24563e-05	0.00033772	-0.000421858	-0.00313862	-0.000836962	5.26357e-05	-0.00107687	0.00104173	0.000262019	9.9476754e-05	-0.00114003	-0.00120261	0.00118155	-0.00104144	8.501712e-05	0.000869028	0.00096476	-0.000277423	-0.000993198	-0.000683098	-0.00080702	-7.03475e-06	-0.000198561	-0.000669153	-0.00311371	-0.00297075	-0.000672563	-0.000568527	0.000441559	7.1388975e-05	0.000234585	3.0944589e-06	-0.00280741	-0.000776412	-0.000732419	0.000891011	0.0011144	0.00106974	-0.00149643	6.490799e-06	-0.00172197	-0.000309181	0.00250253	0.00161137	0.000885291	-0.000365055	0.000427395	-0.000572295	0.00111909	0.000347337	0.00127602	-0.000618554	-0.000597538	-0.000293013	-0.000489161	0.00058231	-0.00199488	0.000269382	-0.0017658	-0.000925215	-3.18951e-05	0.000725692	-0.00184209	0.000661795	0.00134909	-0.00036968	-0.00100238	-0.000429756	0.000134552	-0.000460635	0.00163146	-0.00420147	-0.00572105	-0.00423122	0.000299777	8.417904e-06	-0.000289327	-0.000668195	-0.00192493	-0.00182079	0.000188481	0.000171736	0.000957294	2.3508614e-05	0.000577531	0.0028939	-0.0019201	0.000702668	-0.000496914	-0.000382439	-0.000501285	0.000302485	-0.00107085	2.8466106e-05	0.00306756	0.000878417	-0.00100966	-0.0013801	0.000105633	-0.000377703	-0.00129407	0.000621633	-0.00270304	0.00275915	-0.000338508	-0.000468593	0.00048163	0.00261961	-0.000667383	-0.000741698	-0.00186926	-0.000609985	0.000119786	-0.000466903	0.000385715	0.00169549	0.00303782	0.000420702	0.00206005	-0.00366326	0.000462109	0.000902016	0.001711	0.00232624	-0.000342925	-0.00209034	0.000866573	-0.000852171	0.000762684	0.000910662	0.000720991	-0.0038846	-0.00303773	-0.00156489	-0.000256656	0.000251668	1.6487361e-06	-0.00175387	3.686753e-05	0.00073416	-0.000430506	0.000958071	-0.00032787	0.000537191	0.000260392	-0.00113164	0.000718302	0.00281799	0.000144305	0.00253832	0.000590131	-0.00179429	-0.00255929	0.00110466	0.00275855	0.000465827	9.994674e-05	-0.00224103	-0.00179572	0.000593254	-0.000197341	0.000923305	0.00102365	0.000345194	0.000664804	-0.00138378	0.00175733	0.00161991	0.000354344	0.000697425	-3.53122e-06	0.00158856	0.00087393	-0.00131712	-0.000837591	-0.000248001	-5.12971e-05	-0.000114215	-0.00127998	-8.62699e-05	-0.000457673	-0.00388142	0.000842074	-0.000159221	0.000446604	-0.000746834	-0.00178502	0.000669712	0.000301765	0.00074864	0.000625313	-0.000672971	0.000894569	-0.00060197	-0.000291275	0.000474124	-0.00106659	0.000289479	-0.0014007	0.00094001	0.000611589	0.000313367	-0.000473477	0.00102847	0.00146489	-0.000314323	0.00164097	0.000538818	0.00130119	-0.00131082	-0.000337154	0.000711668	0.00116593	0.00376007	0.00159628	0.000868045	-0.000840164	0.000523856	0.000430287	-6.75547e-05	4.472842e-05	7.420702e-05	-0.0022512	-0.000163689	0.00322995	0.000456279	0.000885578	-0.00198717	-0.000820745	0.00122201	0.0014249	0.000817807	7.542933e-05	0.000563759	0.00106035	0.00106727	0.000238218	0.000371147	-0.000404312	0.00203484	0.000273277	0.00109537	-0.000107328	0.000345482	0.000824236	4.528182e-07	0.00144273	0.00179231	0.000154047	-0.000466132	0.000374365	-0.000408477	-0.000601064	0.00115088	-0.000214111	-0.000343216	0.000368274	0.000362086	0.00274538	0.00319378	0.00115914	0.00153143	0.00101452	0.00258254	-6.46854e-05	-0.00297135	0.000217745	-0.000425589	0.00198379	0.000202482	-0.000597044	-0.000269042	0.000501395	1.6124439e-05	0.000931566	0.0002995	-0.000321252	0.000149944	-2.48217e-05	-1.82324e-05	-0.000323489	-0.000714919	0.000227781	0.000868163	0.00163126	0.00102026	-0.000530545	-7.12785e-05	0.000386587	5.4937696e-05	-0.000562645	4.9627793e-06	-0.00098451	0.000935463	0.00210356	0.000423301	-0.000471266	-0.000396634	0.00107833	0.00056835	0.000462362	0.000513443	-8.32823e-05	-0.00179404	0.000110247	-0.000618013	-0.000917664	-0.00143832	-0.00162139	3.9511906e-05	-0.00167225	0.000515943	-0.000718822	-0.000658342	-0.000198089	-0.00233414	-0.000454094	-0.000922634	-0.000265607	-0.000457156	0.000181709	-0.00251724	0.00806571	0.00062751	-0.000600988	0.00110188	-0.000796953	-0.00075203	0.000454751	-0.000366381	-0.000824631	5.5260734e-05	0.000483942	0.000423913	-0.000106293	-0.000409681	-0.000847217	-0.00105432	-0.000269539	-0.00110861	0.00313105	-0.000768791	-0.00107015	-0.0028844	0.000284009	0.000328861	0.000544666	-0.000356883	0.000823088	9.386058e-05	0.000299002	-3.55369e-05	-0.000549627	-0.000159937	0.000362561	-0.000266248	0.000197191	0.00122984	0.000700081	0.00206052	0.000416733	-0.00144173	0.000944953	-0.000616051	0.000325777	0.000428654	0.000963586	-0.000776519	-0.00181108	0.000220881	-0.000521898	0.000898415	-0.0010302	0.00106268	-0.00134548	-0.000161389	0.00135737	0.000498376	0.00205883	7.6244585e-05	-0.000207577	0.00183303	0.00134094	-0.000609975	0.000560008	0.000474537	0.0012948	6.920878e-05	-0.000895886	-0.000730014	-0.000337944	-3.21228e-05	8.335278e-05	0.0030502	-1.75365e-05	-0.000357271	-0.00154431	-0.00463578	-0.00058681	-0.000388591	-0.000610716	-0.000957187	-0.000877456	-0.00114987	0.00337509	0.00201094	-0.000291783	0.000582128	-0.00137778	-0.000665195	0.000657613	-0.000745248	-0.000608232	-1.87298e-05	-0.000899263	7.904858e-05	-1.57921e-05	-0.000246271	3.7255966e-05	-0.000275699	0.00054118	0.000394588	0.000383967	0.00250226	0.000308964	-0.00022872	-0.00014038	0.00176219	0.000934814	-9.78254e-05	4.9281196e-05	0.000573018	-0.000207384	-0.000590172	-0.000680984	0.000637262	0.00114103	0.00102386	0.00238406	0.000400039	0.000521605	0.00115918	-0.000169479	-0.00454582	-0.000518091	-0.00103213	0.00641846	-0.00178967	-0.000144976	-0.000155811	0.000976408	-0.00219868	-0.00110593	0.0035159	-0.000155464	0.000152127	-0.000518886	0.000791994	-0.00027747	-0.000794864	0.000454664	-0.00213015	0.000986285	-0.0022862	-0.000641763	-0.00022962	-0.000640877	0.000232545	9.862505e-05	-8.32335e-05	0.00134083	-0.000118504	-0.000480147	-0.000326856	0.000194046	5.057259e-06	8.426717e-05	0.000637501	-0.000137365	-0.000556634	0.000432445	0.000228808	6.888057e-05	-0.00124507	-0.00311789	-0.00057358	0.000213988	0.00210462	-5.52815e-05	-0.00440886	-0.00011182	0.00233633	0.000627251	6.0195478e-05	-0.000863709	0.000654146	0.0012327	0.000397372	0.000917634	0.000421812	-0.000218333	0.0022544	-0.00132587	-0.000799578	0.00048514	-0.000589201	0.00150157	-0.000927768	0.000765868	-0.000210236	0.00109806	-0.000656853	-0.00135304	-0.00128128	-0.000183797	0.000881288	0.000166913	0.00173765	0.000719485	-0.00106395	-0.000294906	-4.38743e-05	-0.00099739	0.00131917	-0.00113491	-0.0018188	-0.000330864	-0.000384331	-0.000223987	-0.000973895	0.000171894	-0.000195582	-0.000355354	0.00206087	-0.00321387	-0.00190193	-0.0016694	0.00148271	-0.00132433	-0.000707952	-9.7825e-05	-0.00101517	-0.000911728	-0.000535626	-0.000260509	0.00270585	0.000367299	0.000479136	-0.00304004	0.000441987	-0.000706319	-0.00251142	-0.00385643	0.000321672	-0.000705051	-0.00111539	0.000358694	-2.65387e-05	1.5626343e-05	-0.000432529	-0.000197845	-0.000121869	0.000194782	-0.000250406	-0.000173257	-0.000287558	0.000312679	-0.000368229	-0.000692966	0.000732499	0.000218441	-1.29727e-05	0.00132705	0.000382487	-0.000177649	0.00193664	0.00135242	3.2301497e-05	-0.00111983	-0.000456852	-0.000257226	-5.99322e-05	4.374522e-05	-2.34729e-05	-0.000251306	-0.00228008	-0.00323379	0.000505406	0.00038121	0.000222867	0.000832513	-0.000450909	1.79319e-05	8.084258e-05	-4.07586e-05	-0.0019277	-0.00128676	0.000760161	0.00026077	-0.00110552	-0.00254453	0.000705549	-0.000593518	0.000116802	0.00133249	3.16783e-05	0.00132177	0.0011222	-0.00122837	-0.00116782	0.00108057	-0.000723166	-0.000346304	0.000360539	0.000797896	-6.54649e-05	0.000593208	0.00060102	-0.0026068	-9.44715e-05	0.00085159	0.0001753	0.00231035	0.000417167	9.993846e-05	-0.00248011	0.00180262	0.000780262	-0.000703939	-0.00039395	-0.000838542	-0.000121344	0.000290555	0.000823458	0.000618144	0.00159864	0.000204321	-0.000284437	-0.0014082	-0.000747149	0.000356645	0.000175862	0.00175951	0.00324057	0.00127502	0.00289	0.000818648	-0.000448662	0.000835373	0.000501168	-0.00021645	-0.00165557	-0.00475352	-0.000128434	0.00125996	-0.00131044	-0.00297966	0.00151689	0.00240677	-0.000257389	0.000704701	0.00102435	-0.000518363	-0.00605372	-0.000497947	0.000457075	-0.00210729	0.000184518	-0.000224758	0.00363256	-0.000875719	0.00127629	0.000158418	0.000827481	0.00103245	-0.000281543	0.000517762	-0.00206634	0.00223806	-0.000514233	0.0010273	-0.00215616	0.000268905	-0.000194565	0.00134965	0.000183238	0.000612702	-0.00409219	-0.000295649	-0.000218197	0.000709223	-0.00133124	7.240039e-05	-0.00082729	0.000101387	-0.000930522	-0.00454126	-0.00134307	-0.00104313	0.000136843	-4.39883e-05	0.00206911	-0.00101836	0.000686897	0.000905553	-0.000317255	-0.000515837	0.000220344	-0.000513035	-0.00057798	0.00185348	0.000911334	-0.000430728	-1.38527e-05	0.000551265	-8.94906e-06	1.4497394e-06	0.001048	0.000479491	0.00216879	-0.000476954	0.00105708	0.00138853	9.475656e-05	-7.17208e-05	0.00127584	0.000106983	-0.00142189	0.000946381	0.00154519	0.000911607	0.0019557	0.00169995	-0.000973008	-0.00198721	0.000521263	0.00115891	0.000673163	-0.000182355	-8.61087e-05	-0.000609834	0.00158145	-0.000217209	-0.000760576	-0.000378737	0.000658696	0.000310119	-0.00146579	-0.00787341	-0.000236509	-0.00228963	-0.000573295	0.00260338	0.000462637	-0.00178894	-0.000342668	0.000180953	0.000936592	0.000676788	-0.00109616	-0.00189204	-2.37444e-05	-0.000392478	-0.00109439	0.00238853	0.0001574	0.000628069	-0.00103951	0.000125698	0.000375011	-0.000174491	-3.24778e-06	-0.00029402	8.558847e-05	0.00180998	-5.0775e-05	-0.000312631	-4.00747e-05	0.00258886	-0.00112816	0.00105214	0.000339875	-0.000486533	-0.00206573	-0.000630159	0.00127962	-0.0010378	-0.00169389	-0.000843998	-3.63733e-05	-0.00012497	-0.000846259	0.000107685	0.000117098	-0.000672603	0.00102825	-0.00233449	0.000228746	-0.00131953	-9.57883e-05	-0.000201188	-0.000826378	0.000752956	0.00267357	-0.00130714	0.000385396	-0.000960488	0.000626011	0.00128722	0.000565848	-0.00067171	0.000410349	0.000840074	-1.10848e-05	0.000827573	-0.000165389	-0.000205628	-0.000597907	-0.000908666	-3.09916e-06	-0.00119253	-0.000653373	0.00136433	-0.00151965	0.000206652	2.1811426e-05	0.00073069	-0.00103606	-0.000477414	0.00109713	0.00211383	-0.00081945	0.000764719	-0.00133095	-0.00119866	8.308948e-05	0.00044269	0.00083852	0.000802359	0.00201923	0.00178235	-0.000522241	0.00147508	0.000473017	-0.0001832	0.000476558	0.000614504	0.000332758	0.000115006	-0.00214014	-0.000126438	0.00273103	0.000527846	0.00063153	-0.000417059	-0.00130127	-0.00165102	-0.000772565	-0.001548	-0.000164146	-0.000397675	-8.83533e-05	-0.000815335	-0.00106592	-0.000548535	0.000783525	-0.00145535	0.000961796	0.000403039	0.000923499	0.000932949	0.000292045	-0.000242901	0.00130207	0.000460718	0.000463743	0.000951484	0.00077894	0.000503852	-0.000628288	-0.000218764	-0.00480445	2.8202454e-05	0.00115256	-0.00267658	-0.00319891	0.000722536	0.00101087	-0.00179844	0.000624809	-0.00127875	0.00245015	0.00115406	0.000199904	0.00111157	-0.000603002	-0.000709383	-0.000134113	0.00283578	-0.000123744	-3.40582e-05	-0.00413931	0.000231551	-0.000252039	-0.000964966	-0.0019524	-0.000647689	-0.000191255	0.00105947	0.00143019	-0.00054557	-0.000264396	-0.000190875	0.0010301	0.0013162	6.8558926e-05	0.00119744	0.00402311	0.00167349	8.123101e-05	-0.00122087	-0.000403725	-0.000566083	-0.00118745	-0.00130838	0.000721897	-7.88668e-05	-0.00124866	-0.000609158	0.00109825	0.00100149	-0.00131604	0.00123577	0.000957403	-0.0023952	-0.000411929	0.000352765	0.0014311	9.028193e-06	-0.000487522	0.00185896	-0.000216598	0.000285953	0.000195616	-0.000579804	-0.00054054	-0.000329664	0.000563859	-0.00181619	0.000145226	0.00351765	0.000700857	-4.92518e-05	0.000710315	4.4396722e-05	-0.00100905	0.000719478	0.00257465	0.00109631	-0.0012857	0.000410596	-0.000672718	0.00111602	8.0072554e-05	0.001498	0.000142475	0.000558101	0.000355721	-7.39893e-05	5.80693e-06	-0.000123063	-0.00312968	-0.00045476	-0.00112813	-0.00112605	0.000317962	0.0027104	0.000972144	-8.6775e-05	-0.000492573	0.00337359	0.000849812	-0.000298352	-0.00241723	0.000489427	-0.000205365	3.4348726e-05	0.00161753	-0.00249749	0.00102713	-0.00110008	0.000928973	-0.000119572	-0.000490475	-0.00292455	0.000182726	-0.00089645	-0.000210511	-0.000428574	0.00283025	-0.000654281	-0.00106158	-0.000140234	0.000979563	-0.000241962	-0.00101	-0.000432792	0.000981365	-0.000519616	0.00041004	0.000217002	-0.000690809	0.00082383	-0.000293151	-0.00327197	-0.00022219	-0.000491964	6.029604e-07	-0.000176354	-0.000694315	-0.000663129	-0.000462793	0.00147764	0.000355424	0.000154323	0.000293564	1.2197862e-05	0.00062275	0.000517467	0.00424483	-0.000542335	0.000247429	0.00162479	0.00114179	0.000163942	0.00065331	0.00163392	7.068553e-05	0.00103558	-6.42194e-05	0.00113747	0.00194243	0.00181056	-0.000275223	-0.00133651	0.000121117	-1.23143e-05	-0.000845318	-0.000679198	-0.000869899	0.00298214	0.00202743	4.696247e-05	0.000125511	-0.000336338	-0.00179224	0.00043393	0.000158576	0.00079573	0.00688933	-0.000918772	-0.000209768	0.000176006	6.6998e-05	0.000259676	0.00392261	-0.00184792	0.000374605	-0.000541123	0.00155152	-0.000347856	0.000457415	-0.00117942	0.00132914	0.00547197	-0.00149925	-0.00315788	-0.00234453	0.00215043	-0.0012629	-0.000473508	-0.000555408	-0.000651859	-0.000813078	0.000281435	-0.00140727	0.00121819	-0.00078228	0.00049994	-0.00110517	0.00131172	-0.000313996	0.00105135	0.000100873	0.00107667	0.00764835	0.00035197	0.00175332	-0.000498331	-0.0024118	0.00344429	-0.000472945	0.00015523	-0.0001236	-0.000544139	-0.000668751	-0.000235632	4.34375e-05	0.00133237	-0.000353754	0.0011306	0.000215394	0.000661828	0.000159028	-0.000377867	0.000149554	-0.0011152	0.00035275	0.000203799	0.00160486	0.000429141	-0.00150872	0.000491432	-0.000181697	-0.000700642	0.0011355	-0.000166739	-0.00124938	-0.00179771	-0.000557517	0.00172697	-0.00053305	-0.00134725	-0.000825326	0.000320026	-0.000651489	-0.00146728	0.000407953	0.00108549	-0.00032446	0.000922813	0.00119809	0.0016959	-9.15696e-05	-0.00105603	0.000506147	-0.000810484	0.00150094	0.000409791	-0.000312767	0.000545762	0.00102314	0.000518293	0.000347868	0.0004225	-0.000325738	-0.000807682	-0.00155965	-0.000138122	-0.00131973	-0.00227488	-0.000426144	-0.000728866	0.0018219	-0.000466638	-0.00068691	0.000141757	0.000316034	0.000270699	0.00107689	-0.00465293	0.000561364	0.00117682	0.00130569	0.00169498	0.000759643	0.00196588	-0.00124654	0.000770664	-0.00106747	-0.000342417	0.000197141	-0.00040444	-0.00111695	-0.00100689	0.00113464	0.000274104	8.8416666e-05	0.000480399	-0.000441212	0.000202891	6.282633e-05	-0.00144686	-0.000371225	0.00135915	-0.000294033	0.000615512	0.000587934	-0.000752198	0.00060551	-0.000497186	-0.000403444	-0.00214753	-0.000182962	-0.0016109	-0.0011742	-0.000549907	0.000279452	-0.00039382	-0.000997208	0.000892542	0.000199086	7.291764e-05	-0.00150436	0.000762198	0.000556429	0.000764543	0.000283415	-0.0021967	-0.000862449	7.088509e-05	0.00105304	-9.05605e-05	-0.000335883	-0.00026037	-0.00184217	-0.000310138	0.000619756	0.00225284	0.000140226	-0.000362818	0.00158302	0.000699519	9.8935365e-05	-6.63937e-05	0.00108981	-0.000238153	-0.000187661	0.000297748	-0.000517261	-0.00160126	-0.000521052	-0.000264286	-0.000317662	0.000818577	-0.000120933	6.0545124e-05	-0.000136968	0.000469494	-0.000747385	0.000664402	0.000175275	-1.77143e-05	-0.000548456	3.9623897e-05	-0.000617775	-0.000805578	-0.000782179	0.000603652	-0.000188093	7.874325e-05	-7.74915e-05	7.5600537e-06	0.00038268	-0.000355842	7.396507e-05	-0.000165933	0.000217182	-0.000466493	-0.000469175	-0.000494021	-1.9221e-05	-1.10353e-05	-0.000278818	-0.000140994	-0.000654545	-0.000178582	9.470699e-05	0.000134857	-0.000426508	0.000268898	-5.55164e-05	0.000528536	-0.000184232	0.00148375	4.8763606e-05	0.000128663	-0.000456701	3.7094076e-05	0.000141254	0.000127516	8.839407e-05	0.000110906	-0.000685297	0.00011196	-0.000560847	0.000168344	-0.000188158	0.000274905	0.000214356	-0.00015888	-0.000675868	0.000664771	-0.000481088	0.000842397	0.000689415	0.00115103	-0.000806882	-0.000451802	-0.00140163	-0.000460726	0.000102012	-0.000134734	5.2938416e-05	4.2429496e-05	-9.26773e-05	-0.00118586	0.000119655	0.000114115	-0.000656179	-0.000295271	0.000107849	-0.000255185	-4.4591e-06	-0.000541547	-0.000192798	9.584467e-05	0.000166156	0.000354243	-0.000113055	-0.000134191	3.4242454e-05	-0.00168049	0.000182866	-1.28173e-05	-0.000280178	0.000673962	-9.78451e-05	-0.00134182	-5.69951e-05	0.000301983	0.000968991	0.00359599	-0.000760705	0.000961601	-0.00150844	-0.000660197	0.00129269	0.000648965	-0.00207313	-0.000163804	1.8238856e-05	0.000133321	0.00012101	0.000842986	0.00270656	0.000210741	-0.000371559	-0.00118827	0.000311618	0.0012433	0.00300639	-0.00320689	0.00255744	-0.000318815	0.00298774	0.00434642	-0.000646447	0.000254444	0.000290448	-0.00102304	0.000765348	0.00177588	0.000174013	0.00112978	-0.000166277	-0.00101247	-0.000111823	-0.000658447	-0.000932575	3.6114257e-06	-0.000867016	0.00122659	-0.000433649	-0.000117379	-0.000362128	0.0021604	-0.000270018	-0.000287404	0.00079888	-3.01703e-05	-0.000424834	0.00051945	-0.000592007	-0.000719211	0.000640432	0.00104063	0.000466542	0.000353641	0.000176504	-0.000650778	-0.00214615	0.000898527	0.000961415	-0.00433512	-0.00134841	-3.24201e-05	-0.00151041	-0.000894191	-3.10383e-05	-1.86142e-05	-0.000993032	-0.000264985	-0.00183409	0.00165346	-0.000110358	0.000670338	0.00113454	0.0012563	-0.00035214	-0.000605722	0.000191929	9.2589784e-05	0.00304211	-0.000723026	-0.000829951	-0.000483742	0.00079985	-0.000702958	0.00168266	-0.000422112	-0.00138475	0.00390371	-2.33571e-06	0.000245481	-0.00038535	0.00346848	0.00505381	0.00064491	0.00074701	-4.42869e-06	-0.000828424	0.00130941	0.0141804	0.00975044	-0.00155069	-0.000637563	-0.000318867	-0.00101209	0.0013079	-0.000490685	0.00123703	-0.000395941	0.000340941	0.00162787	0.00218828	-1.08901e-05	-0.00169341	0.000761058	0.000156788	0.000117699	-0.000592132	-0.000586478	-0.000659555	-0.00161893	-0.000293635	0.000780985	-6.87236e-06	-0.000692263	0.00139143	0.00113646	0.00221328	-0.00115002	1.1110682e-05	0.00642766	0.00226364	0.000861062	-0.000402241	-0.000725467	0.000953002	-0.00109288	-0.000525332	-0.00142837	0.000216982	-0.000594347	-0.000820074	0.000786341	-0.000190131	0.00174184	-0.00113166	-0.00477537	0.000432287	-0.000299369	0.00104359	-0.000332979	-0.000124777	7.0060276e-05	0.00223051	-4.68595e-05	-0.00174307	6.085965e-05	-0.000315675	0.000732984	0.000770184	-0.000147645	-0.000170768	-0.000799749	0.000385953	0.000385279	0.00154072	0.000811685	-0.000907112	0.00158368	0.000755841	3.5202596e-05	0.000454441	0.000313786	-0.00155088	0.00436652	-0.000559217	-0.00106031	-0.00155798	-0.00625007	0.00305606	-0.00032462	-0.00116843	-0.0012007	-0.00128669	-0.00131112	0.000261922	-0.001356	0.000497271	0.0019663	0.000394535	-0.000599191	-0.000124725	-0.000141413	0.00116531	-0.000357776	-0.000659181	-0.00243569	-0.00083026	-0.000729161	-0.000687942	0.000481385	0.000146995	-0.000117126	-0.000375096	0.00735471	0.00242769	-5.66032e-05	0.000398286	0.00174719	-7.35015e-05	0.000176834	-0.000378569	0.000921911	-8.02693e-05	-0.000107372	-0.00015759	0.000406726	0.000462142	-0.00170796	0.000310122	0.00106639	-0.000329699	7.7085766e-05	0.00234029	0.000659448	-0.00186076	0.00383255	-0.00134804	-0.000786671	-7.95588e-05	4.8621478e-05	0.00229557	-7.45972e-05	0.00104417	0.00214562	0.000445154	-0.000516889	0.00107984	-0.000353914	0.000997877	-0.000138182	0.000886636	0.000356479	0.00313205	-0.000187327	0.00191839	0.000216146	0.000171471	-0.000582358	-9.74181e-05	0.000396116	-0.00069813	-0.000119885	-0.000911963	-0.000694671	0.00102093	-0.000825552	-0.00181966	-0.0015616	-0.00120924	-8.77316e-05	-0.000360522	-0.00090053	-0.000854162	0.000801775	-0.000789588	-0.000554028	0.000337451	0.00107256	-0.000997196	-0.00185974	-0.00328075	-0.00180289	-0.0019084	-0.00106146	0.00139658	0.00240378	0.00250097	0.000207817	-0.000708166	-0.000533944	0.000374021	-0.00154674	0.00083638	-0.00177649	0.000366346	-0.0011805	0.002539	0.000728319	0.000958683	-0.00155358	0.00149808	-0.000913138	-0.00116792	-0.00259394	-0.000856482	-0.00042862	-4.76068e-05	-0.00180683	-0.000203452	-0.000446404	-0.000399243	0.000241732	0.00061052	0.00111638	-0.000960426	2.6419608e-05	0.000878663	-0.000721371	-0.00209682	0.00198776	-0.00213235	0.000470446	0.000365213	-0.000219787	0.000372333	0.00197028	0.000155967	-3.48605e-05	3.169834e-05	-0.000325695	-2.41269e-05	-0.000283471	-0.00319797	-0.000184975	0.00347739	-0.000414674	0.00353016	-0.000501654	-0.000920852	-0.00273112	-0.000325605	-0.00025935	-0.000655297	-0.000577852	-0.00279307	0.00142521	0.000370828	0.00214428	-0.000228718	0.00203733	-0.000717469	-0.000567692	-0.000513098	-0.00235542	0.00628538	-0.0066887	0.00393485	0.00209233	0.00559323	-2.73079e-05	-0.00319111	0.000230152	-0.000952707	-0.000159668	0.00248502	0.000778265	0.000285699	-0.000625884	9.9078665e-05	0.000422726	0.00122506	-0.000574448	0.00038586	-0.00027896	0.000336983	0.00227559	-0.000306337	-0.00146207	-0.00270535	0.00126374	0.000463864	0.00114603	0.000608288	0.000246085	0.00063492	0.000934989	-0.000310614	0.000493106	0.000719159	0.00103497	0.00394028	0.000868744	-0.00161148	-0.00189214	0.000612601	-0.000771851	-0.000458045	0.00355619	0.00513635	0.00414286	0.00459808	0.000687474	-0.00141828	1.0086044e-05	6.539366e-05	-0.000930416	-0.000404374	-0.000374748	-0.000481982	0.004599	0.000925586	0.00050825	0.000555746	0.00159067	-0.000104576	-0.000691619	0.000504556	0.00015399	0.000105649	-0.000156531	-0.00409635	-0.000120886	-0.00138069	0.00173567	2.0853988e-05	-0.000458294	-0.00167697	-0.000442896	-0.00116043	-0.000749797	0.000319739	-0.00219223	-0.00258055	7.895047e-05	0.000722938	-0.000585915	-0.000538005	-0.00026014	0.00143546	-8.43531e-05	0.00338167	-0.000620122	7.593328e-06	0.000150715	-0.00027811	0.000244312	-0.00109281	-0.000309512	0.00251788	-0.00108048	0.00164058	-0.000516221	0.000327358	-0.00305362	0.00155131	0.00258991	-0.00181806	0.000558182	-0.000798244	0.000338777	-0.000122325	-0.000545073	-0.00188407	-4.99634e-06	-0.000536707	0.0027554	-0.000377673	0.00200052	-2.22849e-05	0.00225512	4.257867e-05	-0.000644991	-0.000680164	-0.000228802	4.5347362e-05	0.000658251	0.00101962	0.00702437	-0.000448365	0.000113615	0.00162718	-6.90135e-05	0.00106184	-0.00118564	0.000379606	0.00121391	0.000280551	-0.00202139	-0.000191897	0.000175076	-2.03018e-05	-8.56208e-06	-0.000359159	-0.00129332	-8.38208e-05	-0.000366581	0.000233	-4.06173e-05	0.000131034	-0.00102657	0.00204942	-0.000674039	0.0019663	0.00109536	0.000637654	-0.000569615	0.000835027	-0.000692649	5.4373668e-05	-0.000148038	-5.69389e-05	-0.00192012	-3.96296e-05	0.00266841	0.00526277	0.000897964	-0.00130127	0.000799491	0.00148911	-0.000804265	-0.00052058	0.00142238	0.00245634	0.000419604	0.000194991	-0.00268484	-0.000159196	0.000734826	-0.00025103	0.000279797	0.00119731	-0.000433055	0.000394625	-0.000993596	0.000229576	-0.000752535	-9.98493e-05	-0.00280078	-0.00028753	-6.8334e-05	0.00239896	-0.000536557	0.00177374	0.00163554	-0.00139303	-4.10747e-05	-0.00239971	0.00169351	-0.00212341	0.00242404	7.330048e-05	-0.000673093	-0.000689223	-0.000619874	-0.00063565	-0.0010854	3.0629733e-05	-0.00141455	0.000660441	-0.000380789	-0.000883963	0.000175469	0.00251063	0.00548628	0.000726855	0.00146447	4.0758255e-06	0.00351224	-0.00117258	-0.000697618	4.494448e-05	-8.04889e-05	0.0012226	0.00112391	-0.000300583	-0.00079704	-0.000366328	-0.000139027	-0.00213077	-0.00298228	-0.0012607	-0.00015825	-0.000480487	0.000420829	0.0023319	0.000346346	0.000252708	-0.000211568	-0.00184533	-0.00033194	-0.000514499	-0.000630757	0.00203333	0.00145202	0.00145749	0.000180471	0.000700873	-0.0017244	0.000789302	0.00139719	-0.000525779	-0.000783074	-0.000449686	-0.000387796	0.000587084	-0.000501991	8.071387e-05	0.000289574	-0.000398973	-0.000411923	-0.000343139	7.411305e-05	-0.00151192	-0.000247171	0.000802179	0.000829978	9.7794655e-05	0.00117867	0.000716677	0.00121175	7.457137e-05	0.000309518	-0.000602442	0.000461528	-0.000754418	-0.00110944	0.000853045	0.000493351	0.0010078	0.000854023	-0.000453865	-0.000106289	-0.00085637	-0.000791573	0.00305263	0.00161534	-0.000436417	-0.00225313	-0.00480909	7.93553e-05	0.000265839	0.000793404	-0.000338059	0.00296083	0.000934943	0.000769688	0.000946014	0.000244424	-0.000360055	-0.000961672	-0.000391935	-0.000349506	-0.000807188	-0.000518102	0.00053908	0.00793429	0.000514387	-0.000184057	0.0011342	0.000514694	-0.0004751	0.000182165	0.000499202	-0.000333824	0.000139177	0.000400644	0.000626195	0.000835728	0.00155932	-0.00132605	0.00154622	-0.000158257	2.4638986e-05	4.9214977e-05	-0.00177538	-0.000203505	0.000117806	0.00245238	-0.000572836	0.000355937	0.00307032	-0.000834439	-0.00165886	-0.000960161	0.000290216	0.00131845	-0.00118045	0.00046742	-1.62135e-05	0.00142678	0.000620411	0.00163864	-0.00137529	0.00028053	-0.000576095	0.000283955	-0.000291588	-0.00219216	-0.0014986	0.00177265	7.0739894e-05	-0.00159683	0.000142385	0.000744848	-8.16755e-05	-0.00024257	0.000424517	-0.000590241	0.00151857	-2.6226e-05	-0.00111589	-0.00066835	-0.00100134	-6.36609e-06	0.000197375	-0.000494979	0.000278397	-7.13196e-05	-0.000608077	-0.000576903	0.00112835	-0.000238312	-0.00119927	0.000494672	-0.000205058	-0.000549299	0.00169993	0.00235577	-0.000355899	0.000865566	-0.000379587	0.000928841	-0.000661496	-0.000519492	0.000629257	-1.38981e-05	0.000908236	-0.000437773	0.000298639	0.000650815	-0.00664742	0.000642286	-0.00103309	-0.00120276	0.00340115	0.0015297	-0.00173766	-0.000282466	-0.000152186	-0.000936326	0.00145753	-0.000596917	9.0883594e-05	0.000136643	0.00201035	0.000555571	-0.000747725	-0.000852771	-0.000666085	3.4163382e-05	-0.000866998	-0.000748442	-0.0013575	0.000452665	0.00296178	0.00180129	-0.00117497	0.00323757	0.00260786	-0.000901917	-0.000875563	0.00129843	0.00152524	-0.00231291	-0.000927143	0.000450228	-0.000846082	-0.000676859	0.000781802	0.00154904	0.00827398	-0.000201584	0.00156772	-0.000634063	-0.00103075	-0.0060184	0.000955897	-0.000136082	-3.75183e-05	-0.000137349	-0.00106038	0.000397256	0.00109305	-0.00129479	-0.00380928	-0.00256912	0.000494971	1.9116522e-05	-0.00012623	-0.000586313	-0.000834776	-0.00130875	-0.000592907	0.00309004	0.000267276	0.000690068	0.000347719	0.000949415	-0.000508179	-0.000210787	-0.000209241	-0.00020718	-0.000219369	0.00279927	-0.000938241	-0.000443661	0.000568144	-0.000137617	0.000472114	3.2330524e-06	0.000831344	-0.000224125	-0.000195587	9.6922726e-05	0.000947623	-0.00123567	0.00112755	9.230053e-05	-0.000688234	-0.00270101	-0.0013537	0.000421367	-0.000376962	0.002987	0.00022634	-0.000601933	-0.000713268	-0.000959822	0.000210376	-0.000576361	0.000258321	8.8618646e-05	-5.23781e-05	-0.00132227	0.00307341	-0.00169386	-0.000415624	-0.00151876	-0.000169135	-0.0009866	-0.00194183	0.000393269	-0.000345203	-0.000735219	-0.000564545	0.000383159	0.000261302	0.00017544	-0.000579057	-0.00124468	-9.96416e-05	0.000947423	-4.06693e-05	0.000335488	-0.000666042	0.000424967	0.00055567	-0.000153161	0.000996942	0.000134588	-0.000259152	0.00293953	-0.000748907	0.00265064	-0.000286947	0.00103304	0.000205751	0.000764951	0.00169989	0.00016169	0.00152955	-7.42832e-05	-0.00010648	0.000775503	0.000719611	0.000303807	0.000783874	0.000313553	-0.00017907	-0.000224674	0.00040807	0.000827791	-0.000209379	-8.01244e-05	0.000937054	0.000781038	0.000123298	-0.00122158	0.00201147	0.000357144	0.00100998	-0.000331971	-9.21543e-05	-0.000913036	-0.000126475	0.00237474	0.000153424	-0.000194596	-0.000227265	6.527693e-05	-0.000302611	0.000160962	-0.00127244	-0.000279555	0.000310854	-7.25787e-05	-0.00135937	0.00211555	-0.00162492	0.00103492	-0.000406907	-0.00118543	-0.000124911	-0.000302779	0.00444415	-0.000628043	-0.000461252	-0.000753159	-0.000749723	0.00267177	-0.000816971	0.00204479	-0.000313615	-0.0018342	0.000158141	0.000873139	9.4380695e-05	-0.000334694	-0.00101926	-0.00095377	4.608358e-05	-0.00344828	-0.001254	0.000168722	4.9255697e-05	0.000187964	0.000396688	-0.000912576	0.000226512	-0.00105287	-0.00112602	-0.000822061	-0.000352122	-0.00273747	-0.00166738	-0.00838084	0.000978275	0.000527406	0.000600016	-0.000433162	-0.000609566	-0.00094296	-0.000936582	-0.000223798	0.000304641	-0.000150877	0.000504046	-0.000820469	-0.00016023	-0.001369	0.000747288	0.000102075	-0.000628049	-0.000752437	0.000231536	-0.00111753	-0.000192114	-0.000745011	-0.000930101	0.00230698	-0.00127578	-0.00150663	0.000302216	-0.00361134	-0.000169278	0.00108615	-7.62025e-05	-0.000519295	-0.000664661	-0.00116545	-0.000216008	0.00130804	-0.000592031	7.69881e-05	-0.000442254	-0.000223483	0.00167646	0.000134061	-0.000703775	0.000835848	-0.00304274	-3.84003e-05	0.00037143	-0.0024289	-0.000314834	0.000423406	0.000224898	-0.000163424	0.00197255	-0.00142328	-0.000345623	-0.00105678	-0.0015261	-0.000682786	0.0018376	0.00137558	0.00164809	-0.000228376	-0.000474008	-7.07546e-05	-0.0019181	0.0036069	-2.43685e-05	-0.000313164	-0.00203637	-9.22244e-05	-0.000233982	-0.00347344	-0.000903447	-0.000631487	-0.000701033	0.0021243	0.00395684	-0.000474355	-0.00191078	0.00163956	-0.00431019	-0.00036917	0.000255441	0.000395639	0.00134687	-0.000818477	-0.000888591	0.000364857	0.000740499	0.000251512	-0.000483671	-0.000957844	0.00065807	0.000840287	0.000296008	0.0037648	0.000371547	0.00098856	0.00325343	-0.00702176	-0.000530689	-0.00375808	0.0014363	0.00233659	0.000329475	-0.000217047	-1.51514e-05	-0.00096045	-0.000152639	0.000165345	3.9374163e-06	-0.00100762	0.000932752	4.9043294e-05	0.00119269	-0.000220959	-0.00121867	0.000683911	0.00028801	0.00047319	-0.000213615	-0.000729384	-0.000656027	0.00187556	-0.00245633	1.5450312e-05	-0.000848509	0.000779692	0.000843811	0.000546336	0.000619933	0.00128576	0.000923244	-0.000807826	0.000927399	-0.000848188	6.8300537e-06	0.000570865	0.000563203	-0.000659512	0.000426905	-0.0006498	0.00181294	-0.000973598	0.000756021	0.00354754	-0.00115595	-0.00329445	-2.22603e-05	0.00167933	-0.00226092	-5.05344e-05	0.0001252	0.00304588	-0.0011489	0.00051962	0.00114789	-0.00276325	7.584946e-06	-0.000111773	-0.000829944	0.000223779	0.00023307	-0.00037509	-0.000581415	-0.00126807	-0.000201009	-0.000289744	-0.00151962	-0.000733504	-0.00215796	0.000710327	-0.000333507	0.00019245	0.00089356	-0.000697	0.00108724	-0.00080741	0.00195815	-0.000294953	-0.000496255	-0.00143552	-0.00114759	-9.58595e-05	-0.00341111	2.0224527e-06	-8.67421e-05	0.000456228	-0.00104249	0.00249716	-0.000680328	-0.000332027	-0.000139406	-0.00194925	0.00222619	-3.60207e-05	-0.000373825	-0.00123434	-0.000371621	-0.000322906	0.00126676	-0.00115232	-0.000143876	0.0013403	-0.000377466	-0.000412143	0.00222781	0.000920768	1.2624472e-05	9.605666e-05	0.000334343	-0.00115021	-0.000460095	0.000368621	-0.000385057	-7.507e-05	-2.11948e-05	-0.000590383	-0.00328699	-0.00374068	-0.00412509	-0.00151629	0.00165852	0.0022696	-0.000171887	0.000875268	0.000239869	-0.00157731	-0.00109488	-0.000356244	-0.000252556	-0.00142429	0.000974321	-3.95402e-05	0.00172172	0.0009633	0.00067483	0.00102939	-0.00307666	0.00148407	-0.00212345	0.00509204	0.000675076	0.00182199	0.00202409	0.00029299	-0.00051629	0.00153919	0.00541127	0.00163248	0.000940344	0.00029359	-0.000785142	-0.000732028	-0.000371004	0.000158354	-0.000432502	0.000228409	0.0011024	-0.000756541	-0.000596343	-0.000679201	-0.000352102	0.000909635	0.000531047	-0.000753758	0.000587379	-0.00142526	-0.00470594	0.000774395	-0.00150499	-0.0012943	-0.000107445	0.000543061	-0.000652257	-0.00133914	0.00085056	-0.000665665	-0.00085623	3.9353843e-05	-3.44094e-05	-0.000591081	0.000213178	0.00110121	0.000939572	-0.000884485	-0.00211093	0.00238914	0.000831188	-7.37667e-05	-0.00149411	0.000898268	0.00068012	0.000431768	0.00266032	0.0018178	0.000251609	0.000687787	0.000727132	0.000992623	0.0012724	0.000595412	-0.00102029	0.00122753	-0.000975335	0.000779301	-0.00074537	-0.00155098	-0.000800918	0.000110457	-0.000362242	-0.000207294	-0.000879268	0.000814106	0.00051072	-0.00243682	-0.00168687	0.00162775	0.00243974	0.000528796	-0.00076903	-0.00362088	-0.000660615	0.000249726	0.00150978	-0.00104521	0.00101961	0.00712939	-0.000238373	-0.000773368	0.000816431	-0.00115597	-0.00099574	0.000181328	-0.000540295	-0.000922069	-0.00061142	-0.000139906	0.00140064	-0.00117476	-0.00161921	0.00177859	-0.00114499	0.00210364	9.186045e-05	-0.000199334	-0.000755659	-0.00557381	-0.00027059	-0.00100385	0.00106374	0.00025002	-0.00208519	-0.000775648	0.000310483	-0.000893417	-0.00210977	-9.25673e-05	-0.00103272	-0.00230604	0.000299684	0.000108567	-0.00010595	-0.000262104	0.000240278	-0.000744997	-1.03204e-05	0.00019763	0.000570131	-0.000981072	-0.00205335	-0.00107388	0.00099583	0.00356088	0.00229462	0.000352423	-0.00021263	-0.000676406	2.0228514e-05	0.00422532	0.000755832	-0.00061177	-0.000607694	-0.00158248	0.00124887	0.00017721	0.000574004	0.00071025	-0.00131382	-0.000117973	0.000716345	0.00164262	-0.00112781	0.000782964	0.000147877	0.000762311	0.00106085	-0.000238529	0.000139773	-0.00139306	0.00014131	-0.000229004	0.000740276	0.00232422	0.0036795	-0.00131323	-0.00171786	-0.00109453	0.00118651	0.000711636	-0.000975081	0.000797401	-0.000811771	-6.86084e-05	-0.000671475	-0.00100465	-0.000954701	-0.00021249	0.000384181	0.000385075	-0.000461772	-0.000490009	-0.00225584	-0.000531107	-0.000904725	-0.000605999	-0.000201969	-0.000726638	-0.000337678	-0.000278807	-0.000563686	-9.69036e-05	-0.000441478	-4.96719e-05	-0.00103395	0.000374389	0.00055647	0.000619224	-0.000459551	-0.000681745	0.00073138	0.000193921	0.00124891	5.2977202e-06	-0.000669581	0.000908923	-6.9725e-05	0.00283361	-0.000105376	-0.00126503	0.00206975	0.000159983	0.00096154	8.3497696e-05	0.00234614	0.000926326	-0.000536469	-0.00107207	-0.00079929	0.00220977	-0.000578451	0.0019217	0.000448221	-0.000987552	-6.15084e-05	-7.16969e-05	0.000671951	0.00199823	-0.000377575	-0.000798283	-0.000411602	-0.000311457	-0.000560191	-8.12259e-05	-0.00152107	0.00102275	0.000792507	-0.00133345	-0.000198841	7.299236e-06	0.000827053	-0.0001448	-0.000643939	-0.000481935	-0.00110444	-0.00565783	-3.08761e-05	0.0006242	0.000344501	0.00161032	0.000300419	-0.000921008	0.000919824	0.000685755	-0.000925926	-0.000961163	-0.000101429	-0.00321818	0.00225311	-0.0014854	-0.000429687	-0.00147668	-0.000534828	-0.000330305	0.000406418	0.000503764	0.000529091	-0.00150602	-0.00262465	0.000810347	0.00119766	-0.000124025	-0.000106334	0.00256737	-0.00119273	0.000508369	0.000777623	0.000128598	-0.00363793	0.00173955	0.000660851	-0.000400723	-0.000209281	-0.000334112	-0.000322348	0.00059682	0.000439471	-0.000330373	-2.31288e-05	0.000503425	0.000629252	-0.00290244	0.000906351	-0.00192482	8.442438e-05	-0.000706489	0.000435926	-0.000213457	-0.000684817	2.3449935e-05	0.000144769	0.00185269	-0.00023822	-0.000445512	0.000297749	-0.000199041	0.000396378	0.000297862	0.000748017	0.00083708	0.00035978	0.000829618	-0.00100476	-0.00115057	0.000321248	0.00104667	-0.000935819	0.000263914	0.000585524	-0.000811713	0.000231872	-0.00146011	-7.90131e-05	0.00219247	-0.0026984	0.000422238	-0.00160618	0.000488451	-0.00116125	6.922647e-05	-0.00104354	7.203542e-05	-3.93883e-05	5.9798867e-06	-0.000194024	-0.00134398	-0.000470444	0.00217873	0.00027574	-0.000181739	0.000387943	-0.000743731	0.000150563	-0.000581473	9.456153e-05	-0.000738674	0.0011769	-0.000174859	-5.28821e-05	-0.000524981	0.00048694	-0.000381333	0.00418151	0.00132037	0.000204585	0.000490178	-0.00116494	0.00194458	0.000435793	-0.00491636	-0.00253437	-0.00583397	-0.000459833	0.00030692	0.00200933	-0.00185138	-0.00195237	-0.000946505	0.00154509	-0.0025187	-0.000393041	-0.000894956	0.000747583	-0.000516531	-0.000563769	-0.000993343	-0.0037128	-8.38829e-05	0.00438232	-0.000160805	0.000139871	-0.00140965	0.000412755	0.00129101	0.000922826	-5.16561e-05	5.3880183e-05	-0.0011219	-0.0010953	-3.01261e-05	-0.000409733	0.000117104	0.000211868	-0.00076514	0.000825468	4.5670266e-05	-0.000486664	-0.000107973	0.000146286	0.000119872	-0.00139838	-5.17206e-05	0.00256476	-0.00124161	-0.000651797	-0.000624775	-0.00065849	0.00141711	0.00286485	-0.00117341	-0.000212388	0.000294673	-0.00119398	-0.000351247	0.00189492	-0.000308092	0.00161655	0.00156076	0.00017399	-0.000285136	0.00085299	8.7824636e-05	-7.95908e-05	0.00200384	-0.000260358	0.000382333	-5.39148e-05	0.000962826	-0.000490038	-0.00178452	0.000370045	0.00100602	-0.000616281	-0.000291959	0.000541752	0.00118653	0.000902613	0.00139183	0.00187492	0.00146259	-4.41135e-05	-0.000451557	0.00221254	0.000182755	-0.000207753	0.00123886	0.00228855	0.00319708	0.000661057	-0.000439001	0.00202565	0.00130319	0.000188391	0.000842484	0.00646324	0.00100147	-0.000997352	-0.000651153	0.000416212	0.00461892	0.00103754	0.00216113	0.000216433	0.000673225	0.00145315	-0.00161866	0.00186727	-5.71859e-05	-0.000450277	-0.00180515	0.000252133	-0.000228012	-0.000896552	-1.93486e-05	0.000403065	-0.000443471	-9.52263e-05	0.000655835	-0.00073775	0.00444005	-0.000625543	0.00203898	0.00140661	-0.000383001	-0.00088252	0.000670291	4.595819e-05	0.000709972	8.845353e-05	-0.000817032	0.00145218	-0.00299337	-0.00158441	-0.000914479	-0.00067685	0.000919483	0.000958738	0.000675277	-0.000623781	-0.00206116	-0.000291119	8.19892e-05	0.0010484	0.00152021	-0.00050806	-0.00122026	0.00111957	-0.00150247	-0.000234405	0.00126722	-0.00139096	0.000170605	0.00176062	0.000612748	-0.000531921	0.000210359	-0.000265551	-0.000539668	-0.000246775	-0.000594356	-0.00049412	-0.00169271	0.00315818	-9.4208e-05	-0.00171401	0.000575738	0.00131458	0.00119431	0.000344829	0.0010093	-0.000835684	-0.00100842	0.000576841	0.00122477	-0.000711089	0.00298969	0.000205069	0.000358286	0.000526977	-2.15702e-05	-0.000441225	-0.00102246	0.00121236	-0.000724728	-2.44617e-05	-0.00109311	-0.000173401	-0.000827428	-0.00870589	0.000575822	0.000756014	0.000249595	0.00271861	5.3666212e-05	0.000700198	0.00143555	0.00250053	0.00177645	-0.000232779	0.000504771	0.00120653	0.00112667	0.000661324	0.00134907	-0.000309245	0.00435703	-0.00044892	-7.26021e-05	0.000202271	-0.000354514	0.000159123	-0.000435474	0.000671539	0.000717507	-2.07514e-05	-0.000505791	0.00301362	-0.000945741	0.000681941	-0.000519243	-0.00196213	-0.000327101	0.0007661	0.000875068	-0.00135875	0.000826927	-6.54855e-05	-0.00143545	0.000269149	-0.00288165	-0.0014607	0.000170921	-0.00186595	0.000465448	-0.00081142	0.00199439	0.00189541	-0.00186367	-0.000719844	0.00118843	-0.000193322	-0.000249551	-0.00112199	-0.000830676	0.000403788	-0.000223593	0.000785967	-0.00080225	0.000428049	-0.0008601	0.000611784	-0.000604955	0.000473863	0.000686432	0.000702048	-0.00053252	8.324801e-05	-0.000883986	0.000339618	0.00266544	0.00241213	-0.000584432	-0.00133551	-0.000880664	0.00126497	0.000650392	-0.00240769	-0.000619007	-0.000891678	0.00022669	0.0017472	-0.000628795	-0.00104043	0.000144435	8.853105e-05	0.00151266	-0.00493194	-1.50986e-05	0.000397402	-0.00223942	0.00260765	-0.0031507	-0.000871156	-0.0022946	0.00054997	0.000213936	-0.000167136	-0.00337678	-0.00236017	-0.000320999	0.000138946	-0.00149108	0.000989108	-9.2077e-05	-0.00161756	-0.000481616	-0.000886869	9.454096e-05	-0.000980157	0.00193502	-0.000547703	-0.000767029	0.00128215	-0.00108186	-0.000576313	-0.000363971	-0.00160667	0.000682511	-0.000141796	-0.000712443	0.00195	0.000586161	0.00042293	-0.000184197	0.000300949	-0.00114468	-0.00149701	-0.000192193	-0.000408785	0.00288368	0.000769522	0.000519204	0.00137256	-0.000559324	0.000204232	0.00137071	0.000761785	0.000407005	-0.000173879	-5.73795e-06	-0.00242338	-0.000740098	-0.000205529	-5.5173e-05	-0.000448551	0.00359791	0.00232165	0.00120109	-0.000200893	0.000496175	0.00131023	0.00237357	7.389218e-05	-0.000697111	-0.000364824	0.000349063	0.000513326	-0.000214394	-6.2351e-05	0.00124468	-0.00184013	0.000445833	0.000349092	0.000275762	0.000531109	0.00164532	-0.000681406	0.000261485	1.47953615e-05	0.000168923	-0.000197675	5.3568834e-05	-3.9423e-05	-0.000978446	0.00103155	0.00258191	-0.00104759	-0.00406089	-0.000248123	-0.00108795	-4.3282e-05	-0.00346667	0.00187546	1.7990324e-05	0.00215965	0.00043775	-0.000627852	-0.000557483	-0.000150946	0.000773294	-0.00110134	0.000328778	-0.000713495	-0.000322523	0.000908533	0.00113428	-0.000120079	0.000301029	-0.000966252	-0.00111149	-0.00153257	0.000943735	0.000619852	-0.00105467	-0.00109984	-0.000986168	-0.000340482	0.000271194	0.00168023	-0.000835447	0.00083197	-0.00114709	-0.000402022	-0.000492037	-0.000226327	-0.000477951	-0.000617864	-0.000415557	-0.000252126	-0.00158834	0.00262557	4.8555954e-05	-5.29543e-05	-8.31317e-05	0.000323301	-0.000660374	-4.08168e-05	-0.00187402	0.000579071	0.000735758	0.000247825	-0.00107171	-0.00190246	-0.000338001	-0.0006701	-0.000397889	0.00163998	0.000958353	0.00154874	0.00202983	-0.00154338	-0.000334922	-0.000201944	-0.000330883	-0.000260134	-0.000721595	-0.00044609	0.000892509	-0.000265708	0.00138094	0.000499923	0.000555162	0.000241962	0.000202738	-0.000344752	0.000178957	-0.000124237	0.00110122	0.000335806	-0.000394819	-0.000263345	0.00126451	-0.00100829	-0.000279323	0.00154822	-0.000393304	-0.00540681	-0.00383404	-0.000480668	0.00133206	0.00346903	1.30231165e-05	-0.00125733	-0.000102794	-0.000552164	0.000433222	0.0033099	0.000368067	0.000502911	0.000329638	0.000587447	9.133166e-06	0.000802894	0.00439886	0.000535036	-0.000636094	0.000389554	-0.00058318	-0.000945971	0.000115339	-0.000458146	-0.00196264	-0.00128435	-1.51702e-05	-0.000341685	0.000871879	0.0006188	-0.00133582	-0.000868237	-0.000370145	-0.000480008	-9.63075e-05	-0.00139973	-0.000753887	-0.000609151	0.00212278	1.6275555e-05	-0.000409117	0.00205806	-0.000165321	-0.00129256	-0.00192234	0.000308384	0.000440761	-0.00080906	-0.000307846	0.000690815	-0.000787421	-1.00318e-05	-0.00095868	0.000290588	-0.000215306	0.000450342	-7.41356e-05	0.000656569	-0.000147482	0.000540244	0.000981195	-0.00105744	0.000363967	-0.00130111	-0.000353406	-0.000277532	-3.96523e-05	1.4205361e-05	5.1377658e-05	-0.000191657	0.000221717	0.000182823	-0.000270293	8.467618e-05	0.00051871	-0.000578803	-0.000251643	-0.000485264	-0.0025488	0.000219612	-0.00259744	-0.000898151	-0.000481639	0.000104635	-0.000796803	-0.000283236	-0.000915722	-2.78574e-05	-0.000702079	8.59229e-06	0.0280414	-0.000139232	0.00147047	0.00112134	-0.000454314	-0.00066705	-0.000432782	-0.0013406	-0.00155492	-0.000321869	7.016947e-05	-3.27161e-05	0.00015037	7.837307e-05	-0.000572395	-0.00109891	0.000957757	0.0013702	0.00182243	-0.00135262	-2.55907e-05	0.000120135	-0.00164103	-0.000491323	0.00252433	-0.00134836	-0.00101305	-0.00151706	-0.00237562	0.000742514	-0.00098335	-0.000372747	-0.000698517	-0.00053605	-5.19239e-05	-4.26186e-05	0.00161369	0.000350065	0.00110655	-0.000145003	-0.000143351	-4.31331e-05	0.00036477	-0.000134309	-9.55396e-05	0.000797782	-0.000778924	-6.49845e-05	0.0015048	-1.76677e-05	-0.00192057	-0.000323214	-0.000157149	-0.000334777	6.179599e-05	0.000146336	-0.000369614	-0.00168763	-0.00353404	-0.000564813	8.455069e-05	0.000775322	-0.00269751	-0.000710433	-0.000209931	-0.000165663	0.00131066	0.000627778	5.015548e-05	0.00129284	0.00097496	0.00119647	-0.000916717	0.00169422	-0.000498406	-0.000334731	0.000670326	-0.00158256	0.00152384	-0.000437853	0.000626134	-0.000141411	-0.000233282	-9.36671e-05	-0.000397418	-0.000758371	-0.000114207	0.000281935	0.00193072	0.000632263	0.000831193	-0.000148098	-0.000531308	0.00033052	-0.000785654	-0.00118253	-0.00419314	0.000283616	-6.08417e-05	0.00187479	0.00215851	0.0006115	0.000848525	0.00114706	-0.000448126	0.000715725	0.000483101	0.000436656	0.00117295	0.000141587	-0.00103732	-9.5846e-05	-8.73157e-05	-0.000587699	-0.00055471	-0.0020885	0.000110893	-0.000349489	-0.000364349	-0.00126506	0.00181042	-0.00203163	-0.0027717	-0.000268609	0.000864671	0.000915915	-1.92612e-05	-0.000165361	-0.000428046	-0.000135319	0.00167361	0.0011425	-0.000453671	0.00083879	0.00204677	0.00567454	-8.78256e-05	0.00141097	4.879321e-05	-0.00260948	-0.000230795	0.000532019	0.000177788	0.00241533	0.00119674	-0.00152807	0.000480418	-0.000274684	0.000685631	-0.000260003	-0.000365362	-0.000639603	0.000628942	0.00105191	-0.000253177	0.000116721	0.000137497	9.3016424e-05	0.000767285	-5.00563e-05	-0.00245639	-0.0015732	0.00242711	-0.000107475	0.00266962	0.0012525	-0.00130567	-0.00280842	0.000261948	-0.000191081	0.000291972	0.00116254	0.00065188	-0.000232562	0.000812109	0.000599306	0.00123372	0.000454054	0.000173528	0.00208142	-0.000811204	-4.34462e-05	-0.000134701	-0.00135124	0.000711924	0.000872058	-0.000829495	0.000530525	0.000486353	0.00060945	-8.3039e-05	-0.000102273	-0.000752215	-0.000194504	-0.00126019	-0.000514998	-0.000463553	0.000408	0.000637178	-0.000632321	0.000191099	0.00195848	0.00040309	0.00100035	-0.000890285	-1.75475e-05	-2.20744e-05	-0.000516204	-0.000679446	-0.000636599	-0.0011715	-0.000602709	-0.00213859	-0.00044453	-0.000121375	0.0001578	0.000727023	0.000536117	-0.000192819	-0.000508711	4.5382778e-05	0.000633791	-0.00540622	-0.000948101	0.000553603	-0.000254905	0.00170754	-0.000166221	0.000654313	0.000469117	-0.00018026	0.000519639	0.00014593	0.00019838	-0.001235	-0.00183458	-0.00103919	0.00155458	-0.00353611	-0.000190941	-0.00126835	0.00400112	-0.000600764	-0.00297178	-0.000853605	-0.000805394	0.000103325	-0.00111922	-0.000490347	-0.000467236	-0.000140922	-0.000160734	-0.000294012	0.000472746	-0.000428723	0.000913265	0.0021763	-0.000394897	0.0015233	-0.000589324	0.0017666	-0.000491731	0.000247973	-0.000629427	-4.20427e-05	-0.000157489	0.000833688	0.0013891	-0.000966788	0.000707284	0.00139328	-0.000335565	-0.00131958	-0.00133156	-0.0012271	-0.00112613	-0.00051296	-0.00137432	7.3940304e-05	0.000699218	-0.000487399	0.00227757	-3.97217e-05	-0.000183879	0.0012569	0.0012821	0.00182383	2.9415662e-05	-0.000106318	-0.000189489	0.000909398	-0.00020456	-0.00108447	6.0233808e-05	-0.000897365	4.1518782e-05	0.000424959	-0.000293121	0.000352199	-0.00266511	-0.000296104	-0.00172508	0.00145977	0.000121782	-0.00253732	-0.000298211	0.00249016	-0.000197066	0.000524126	-0.000439276	-0.000761626	0.00024122	0.00146724	-0.000851163	-0.000561774	7.2747076e-05	-0.00157679	0.000116924	0.000363579	-0.000279962	0.00196472	-0.000159707	0.000807869	-0.000906489	0.000518127	0.000580068	0.00110916	0.000426258	-0.000339086	-0.00122476	-0.000141424	0.000117995	-7.20437e-06	-0.000311291	-0.00054481	-2.19186e-06	-0.000676604	-0.00155885	8.263185e-05	-0.000717215	-0.00204835	0.00102015	-0.000148774	-0.000832481	-0.000902581	0.00096963	0.00027294	0.000673477	-0.000501883	-5.24637e-05	-0.000102147	-4.78075e-05	0.000589388	0.000262776	-3.44665e-05	-0.000284717	-0.00119207	-0.00131802	0.000634623	-0.0011448	0.00205365	-9.21481e-05	0.00542336	-5.5505e-05	0.00139361	0.000868926	0.000334285	-0.00116875	0.000802919	0.00174716	-0.000692731	0.000161416	0.000238042	-0.000130469	5.3613578e-05	0.000676932	-0.00327042	0.000959241	-0.00304593	-0.000976549	-0.000365206	-0.000152695	-0.000688643	0.00158262	0.000102957	0.00113695	0.000409825	-0.00468907	-7.29751e-05	-0.00354692	-5.83764e-05	-0.000312195	-1.66937e-05	-0.000387299	-0.000273062	-0.00126205	0.000646655	0.00214978	-0.000563647	-0.000236737	-0.00116222	-0.000278544	-0.00148334	0.000454443	0.000249098	-0.000928123	-0.000331969	0.00103286	-0.00337084	-0.000518899	-6.43464e-06	-0.00107186	0.00123713	-8.29918e-05	-0.000304558	-0.000825333	-0.00227079	-0.00205731	0.000863113	-0.000908147	-0.000646188	0.000167568	4.8980466e-05	0.000687842	0.000563099	-0.0014247	-0.000478673	0.000639411	-0.000489647	0.000160104	-0.00173643	-0.00167988	0.000753658	0.000126427	-0.00013154	0.0013991	-0.000917515	0.000238784	-0.00117963	-0.000241638	-0.00169128	-3.24235e-05	5.7027126e-05	-0.00035779	0.000369456	-0.000186756	0.00120126	0.00532215	1.1525865e-06	-0.000711547	-5.42114e-05	-0.00319852	0.000147292	0.000407231	0.00101546	-0.00236415	-0.000321845	-0.000469181	0.00228701	0.000731104	9.383918e-05	-0.00536667	0.000175282	-8.09644e-05	0.00129528	0.00157151	0.000719167	-0.000427102	0.000741357	-0.000654925	0.000234766	0.000327124	0.00184319	-0.000282397	0.00106646	0.000927228	0.000625618	0.00137807	-0.00019415	-0.00130703	0.000115374	0.00228386	-0.000218304	-0.00112706	-0.000674242	-0.000498176	-0.000415382	0.000541311	0.00046446	0.000213014	0.00118459	0.000437014	-0.000345795	-0.00128613	-0.0005675	-0.000930439	-0.000106275	-0.000939502	0.000133418	-0.000346598	-0.000497208	0.000482502	0.00271209	0.000238412	0.000817346	-2.23895e-05	0.000336132	0.00168106	0.000877018	-0.000347037	-0.000720296	0.000653768	-4.88406e-05	-0.000612321	0.000402091	0.00306117	-0.00112189	0.00081905	0.000229709	-0.00155624	-0.00129753	-0.00253182	-0.00302626	-0.000243341	-0.00105249	-0.000480561	0.000712383	-0.002603	0.00101085	5.2093743e-05	-0.000624127	-0.00104663	0.000435523	-0.000777093	-0.000388784	0.000381569	-0.000421411	-0.00458447	-0.00258886	-0.000152581	-0.000224883	7.405109e-05	0.000138963	0.000630985	0.00052367	-0.000889792	-0.000359476	-0.000142537	0.000132562	-0.000618029	-0.000446214	-0.00335917	-0.000898142	0.00100579	0.00270078	0.000691626	0.000144445	-0.00112875	-2.89432e-05	0.00111112	-0.00335156	0.000504238	0.000917998	5.9326185e-06	-0.00276096	-9.00125e-05	-0.000850705	4.021522e-05	-0.00140754	-1.49268e-05	0.000617196	0.000261336	0.000983371	4.559552e-05	-0.000663839	0.000510702	-0.000337826	0.0014227	0.000753554	-0.00036729	-0.00366714	3.5387828e-05	-0.000947363	0.000611844	0.000567976	0.000434802	0.0011171	7.359532e-05	-0.00377811	-0.000753792	0.00170586	0.00137348	-0.00186442	0.000844823	-0.00112625	-0.000432476	0.00456942	-7.28613e-05	0.00152035	-0.00342701	0.00112074	0.000128497	-0.000881849	0.000165422	-0.00127483	-0.000595021	0.000329244	-0.00193105	0.00134731	0.000120271	-0.000862868	0.000106401	0.000377	-0.00054747	-0.000934621	-0.00105652	-0.000752571	-0.000348788	0.000608982	0.000756323	-0.00131194	-0.000142424	-0.000567319	0.00131869	-0.000255276	-0.000249803	0.00109106	0.000523355	-0.000168945	8.785476e-05	0.00174177	0.00133481	0.00172125	-0.000443885	-0.00055739	2.7231541e-05	0.000685831	-0.000906318	0.00020577	-6.25769e-05	0.0158446	6.0657934e-05	0.00144037	-0.00170858	-0.000638235	0.0013628	0.000912617	0.000613841	0.0003043	-0.000148166	-0.000688883	0.000151447	-0.000292182	-0.000838245	-0.000390755	0.000171729	0.000839871	0.000309229	0.000237545	0.000338458	0.000690017	-0.000968147	7.617584e-05	-0.00203314	-0.000287452	-0.000790664	-0.000483919	-0.000965832	0.0011799	0.000149597	6.330065e-05	1.3118793e-06	0.00114464	-0.000572791	0.000287936	-0.00161185	0.00145943	-0.00337247	-0.000921403	-0.000943622	-0.000273315	0.00138287	1.6907476e-05	-0.0019563	-0.00149279	0.000253756	0.00106598	0.00126765	0.000186241	0.00174692	0.00198647	-0.000284036	-0.00199572	-0.00351918	0.000798321	-0.00144435	-0.00153972	0.00390611	-0.00153388	4.5005247e-05	-0.000776312	0.0012509	0.00113053	0.000425878	0.000329769	0.00728614	-0.0013195	0.00483072	6.97666e-05	-0.000754774	-0.000383386	0.000134466	-0.00363311	-0.00116803	-0.000626665	-0.000149962	0.000409363	-0.00191324	0.00226876	-0.000259346	0.000394549	-0.000163609	0.000980166	-0.00106061	0.00233221	-0.00160135	-0.00121912	-0.000110296	-0.00103643	-0.000801569	-0.000687028	5.475009e-05	0.000472314	-0.00107163	1.7965626e-06	-0.00230142	-9.55943e-07	-0.000150393	-0.00504148	-6.3307e-05	-0.000187905	-0.000943147	-0.00113039	-0.00172419	-0.00149668	0.000134644	0.000280778	-1.53259e-05	0.000536106	0.000885362	-0.000189776	0.000812497	0.00102731	-0.00052094	0.000209564	-0.00144682	-0.000577166	0.00123058	8.6126456e-05	-0.000788688	0.000942691	-0.000425185	-0.000640849	0.000442108	-0.00132482	0.000299052	0.000854354	-0.00109149	-5.46063e-05	-0.00123083	-0.000414372	0.000196615	-0.000222167	0.00113844	-0.00241611	-1.55909e-07	0.000371606	-0.00147734	2.5932508e-05	0.000111844	-0.000464384	0.00262426	0.00212838	0.000360581	8.182779e-05	0.000978483	-0.000191755	-0.000430749	0.000313187	-0.000332212	0.00126329	0.000187328	0.000290976	0.000403641	-9.92728e-05	-0.000349297	-0.000687124	0.000686561	0.00157357	-0.000128529	-0.00102601	-0.000723545	-0.000803822	0.000136863	-0.00151231	0.000144932	-0.000546332	0.000527681	-5.19466e-05	-0.000167667	-0.000620256	1.782445e-05	-0.00112863	-0.000471094	0.000628398	0.000809832	-5.96805e-06	6.8014895e-05	0.000301144	-0.000726441	-0.00189105	-0.00186376	-0.000169858	-0.000483769	0.000874667	-0.000914758	-0.000244513	0.00260156	-0.000574489	0.000283924	-0.000440047	0.00133498	0.00107245	-3.39994e-05	-0.000189147	-0.000771704	-0.000392059	-0.00132879	0.00030636	0.00026134	-0.000580947	-1.16371e-05	-2.71004e-05	-0.000911282	0.000254731	0.00107582	-3.0082e-05	0.000354507	8.649324e-05	0.000854753	7.5513104e-05	4.6856814e-05	-8.1333e-05	0.000216363	0.0014444	0.00048683	-4.39846e-05	-8.7766e-05	-0.00266646	0.00076852	-0.000734167	0.000117829	-0.000248576	0.000522502	0.000495558	4.341802e-05	-0.000375743	0.000160138	0.00066972	-0.000783251	-0.00086727	-0.00180723	-0.000315807	-0.000656111	0.000287895	-6.70947e-05	1.7998445e-05	0.000233368	-0.000102493	-9.64545e-05	0.000410921	-6.8874e-05	-0.000349498	-0.00120285	-0.000438203	0.00024061	0.00148163	0.00123393	-0.000175228	-0.00035862	0.000426668	1.0169817e-05	-0.000135537	0.000105781	0.000315132	-0.000895871	-0.000112488	-0.000294889	0.00143401	-0.00085896	-0.000136784	0.000952499	0.000306087	-0.000821478	-0.000637709	0.00108138	0.000147452	-0.000100442	0.000525808	0.00155742	-0.00035326	0.00131434	-0.000336658	5.8154146e-06	0.000157937	7.587906e-05	0.000603857	-0.000895836	-0.000375362	-0.00130136	-4.50392e-05	0.00130029	0.000304587	-0.000556877	-0.000475015	-0.00150603	0.000236067	0.000995079	0.000215432	0.000675394	-0.00152311	0.000515374	0.000164645	0.000517231	-0.000348218	-0.00185245	-0.00102206	0.000788704	0.00105493	0.00011317	0.000585663	-0.000133576	0.000681287	0.000391377	-0.000379024	-0.000351715	-0.000372813	0.000335485	0.00145496	-0.000420211	-0.000321787	-0.000790635	0.00139354	-0.000333094	-0.00179545	-0.000141971	-1.05737e-05	-0.000537299	-0.000217342	-0.000384805	0.000350559	0.000260007	-0.000259966	-5.51631e-07	-0.000259819	-0.000396225	-0.000109197	3.6088215e-05	0.000286184	0.000520445	-0.000102716	-0.000262824	-0.000721404	-1.40571e-05	0.000481118	-0.000382224	0.000343344	-0.0010228	-0.000909719	-0.00056896	-0.000216334	-0.000659227	0.00132447	-0.000162493	-6.37908e-05	-0.000156364	0.000385653	0.00047211	0.000685926	-0.00104426	-0.000528571	-0.000605182	-0.000119515	-0.000978622	0.000768638	-0.00114376	0.000296291	-0.000453301	-0.00265913	0.000455889	-0.00202025	0.000269026	0.000566985	-9.83545e-06	-0.000361889	-0.000164649	0.00130696	0.0014532	0.00203336	0.000157678	0.000725545	0.000490444	-0.00034307	-0.00105787
deforolimus.1	0.000356819	0.00118414	0.000332333	0.000340397	0.00192454	-0.00533631	-0.00157169	-0.00330702	0.000277167	0.00274422	0.000183898	-0.000646314	-0.000770773	-0.00376554	-0.00240548	-0.000107387	0.000378861	-0.000441983	0.00202498	-0.00256452	0.00597866	-0.00114392	-0.00222727	0.0045097	-0.00145768	0.00295728	0.000802081	0.00217153	-0.00123075	0.00215257	-0.0016142	0.000415932	0.00220959	-0.00548767	0.00297579	0.00037883	-0.000892498	0.00185776	-0.00143777	-0.00159657	0.00898634	-0.00720576	-0.000708938	0.000301799	0.00086285	-0.000500005	-0.000762795	-0.000259276	-0.00573263	0.00238968	-0.00473955	-0.00164716	-0.00439312	-0.00205682	0.00327274	-0.00788179	-0.0018954	-3.02821e-05	-0.000633763	-0.000119752	0.00176008	0.00253521	0.00063249	-0.00132676	0.00260789	-0.00602685	0.00019348	-0.00560809	-7.10215e-05	-0.00113945	0.00150448	-0.000559142	-0.000749192	-0.00266063	0.00330741	-0.000819509	0.00142024	0.0005547	-0.00077955	0.00100998	-0.000863885	-0.00229524	0.00063241	-0.00222613	0.00160701	-0.00511809	0.00283961	0.00254664	-0.000453503	-0.00209572	0.000744871	-0.000485147	-0.00154856	0.00605496	0.00135008	0.000612601	-0.00133867	0.000561952	-0.0128125	0.00105568	0.00208038	0.000693232	0.000456653	-0.00300738	-0.00084528	0.000495552	-0.000358828	-0.00116215	0.00429986	0.00159447	-0.00117459	-0.00232126	-0.000775098	-0.000687795	0.00215136	-0.00318766	0.00158587	0.000888719	-0.00494487	0.00200434	-0.00183269	-0.000648269	0.00126727	0.00173301	-0.00128488	0.00336897	-0.00214447	0.000190837	-5.2645e-05	-0.00292685	0.000171411	-0.000568654	-0.00389479	-0.0057287	-0.00132396	0.00196674	-0.00204875	-0.00024822	-0.00093474	0.00153532	-0.00171549	0.000744862	0.00861096	0.0012016	0.00180851	0.00653625	-0.00167044	-0.000458993	-0.000269494	-0.000797582	-0.00102167	0.00207428	0.00154054	0.00027377	0.00208001	0.000565648	0.000159249	0.00334005	0.000211579	-0.000966777	-0.00357582	-0.00123419	-0.00449443	-0.000921233	0.00213681	0.00449868	0.00388357	0.00229156	0.00116078	0.0010636	-0.000169701	-0.000438204	-0.00146986	0.00175054	0.00379994	6.437609e-05	0.000255285	-8.5753e-05	-0.00124336	-0.000145544	0.00110657	-0.000404885	0.000321241	-0.00138303	-0.00199476	0.000674146	0.000375716	-0.000130763	-0.000645975	0.000440315	-0.000391505	-0.00107512	-0.000431721	0.00235462	-0.00152978	0.000486423	0.00125559	0.0013483	-0.000302634	-0.00167032	0.00134554	0.00123204	-0.000397979	0.000300853	-0.00037956	0.0011635	-0.000287782	-0.000103037	0.00301471	0.00024628	-9.09531e-05	0.000169709	0.000347462	0.00240637	0.00113757	7.731032e-05	-0.000267307	0.00043474	-0.00043855	0.0021112	-0.00162827	-0.000135948	0.000907416	0.001071	-0.00125423	-0.000761586	-0.00209769	0.00117517	-0.000637297	-0.000662768	-0.00179272	-0.00194623	-0.00185549	-0.00235733	-0.00017567	-0.00047604	-3.53246e-05	0.00358031	-0.000300384	0.00492397	0.00258612	0.00262098	0.000836073	0.00600066	-0.00024587	-0.00598997	-0.00354137	0.00497786	-4.96737e-06	0.00100388	0.00375715	0.00247746	-0.00636379	-8.81935e-05	0.000515441	-0.00187884	0.00122232	0.00281406	0.00223192	-0.000589454	-0.00297541	-0.00193385	-0.000910182	-0.00120914	-0.00157327	0.00203921	-0.00167436	-0.00142203	0.000336675	-0.00128125	-0.00015409	-0.000705358	-0.000343403	-0.000182358	6.463414e-05	0.00104771	0.00011934	0.000120163	-0.000172589	0.000561719	-0.000331315	-0.00398261	-0.000832463	0.00120313	-0.000445333	-0.0014779	-0.00235527	0.000771497	-7.36743e-06	0.00207621	-0.00131434	0.000527712	-0.0013781	-0.00254231	-0.00263934	0.000417666	-0.00582389	0.000629107	0.00190662	-0.00247144	0.000735581	9.425659e-06	-0.000520337	0.00411832	-0.000284754	-0.00140387	-1.35495e-06	-0.000390728	-0.00241829	-0.00378499	-0.000215107	-0.00051842	-0.0047902	-0.0046433	0.00262643	0.00536177	-0.000491296	-0.000233684	0.000809285	-0.00397392	-0.00129329	0.00254132	0.0034647	0.000268782	-0.0106777	0.00141385	0.00352271	0.000405413	-0.000213353	-0.003819	0.000643884	-0.000990855	-0.00209735	0.00081212	0.00117997	0.00239105	0.00167174	0.00378166	-0.00225633	-0.00451018	-0.000296808	0.000780726	0.000766185	0.00236191	-0.00309722	0.00126759	-0.00617494	-0.00488656	0.00133828	-0.000285346	-3.36828e-05	-0.000177366	-0.00207704	-0.00346883	-0.00639721	0.00478212	-0.00180993	0.000488055	0.000127004	-0.00429282	-0.00323229	-0.00222811	0.000787433	-0.000820604	-0.00050018	0.000716652	-0.00141447	-0.00154322	-0.0011455	0.00634861	-0.000946065	-0.00332641	0.00628893	5.6183784e-05	-0.00418913	-0.00570219	-0.00582243	-0.00499546	0.000991756	-0.00145824	0.00570026	0.00280353	0.00183017	-0.00083424	0.00560239	-0.0017915	0.00247213	-0.0021778	-0.000732233	-0.00119587	0.0142893	-0.00112461	0.00544638	-0.00165967	0.00810068	-0.000251499	0.0033941	0.00159917	-0.0014635	0.00141988	0.00410425	-0.00450104	-0.00207387	0.00422048	0.00419539	0.0045879	-0.00108627	0.000799489	-0.00300677	0.00162504	-0.00735294	0.000311678	0.0036088	-0.000438469	-0.00407179	-0.000461323	-0.00341679	3.527785e-05	-0.00201305	-0.000852351	-0.000307765	0.000235519	-0.00132711	-0.000906598	0.00231365	-0.00155783	-0.00532339	-0.00154515	-0.000419576	-0.000317022	-0.00195732	-0.000845227	-1.33914e-05	0.00156797	-0.00071277	-0.00127141	-0.000277284	0.00026292	-0.000434321	0.00166569	7.349426e-05	-0.00313642	-0.000393844	-0.00460954	-0.00146942	-0.000184255	-0.000807113	0.00109224	0.00212954	0.000125124	0.0136849	-0.00606168	0.000989409	0.000790808	0.0106543	0.000644633	0.00111203	0.000855577	-0.00120987	0.00207561	0.000911685	-0.00421842	-0.00334423	0.00133302	-0.000899571	0.000172413	0.00119812	0.00460813	0.00290361	0.00224241	0.000286851	-0.00105421	-0.000188986	0.00178576	0.00064674	0.00168782	-0.000387121	-0.00124982	-0.00143005	-0.00652526	0.00191946	-0.00273361	-0.000954974	0.000838319	-0.00219631	-0.000182369	0.000225032	-0.00392036	0.00471187	-0.000901312	-0.00342145	-0.00417603	-0.00043591	-0.00232425	0.000313136	-0.000749092	-0.000800412	2.5991345e-05	-0.000839054	-0.000502457	-0.000446019	-0.000776402	-0.00158873	-0.000913518	-0.00441735	-0.000337701	0.00183059	0.000639227	-0.00136262	-0.000174257	-0.000708866	0.00114785	0.00326267	0.000379474	0.00137944	0.00126912	-2.43562e-05	-0.000527931	0.000124528	0.000337432	0.000142483	0.00289881	0.00474401	0.000796293	0.00372093	0.00100573	-0.000813447	0.000843271	0.00139285	0.00524146	0.00457041	-0.00128065	-0.0013458	-0.00171962	0.00252605	-0.00311252	-0.000817124	0.000186975	3.1769316e-05	0.00402907	0.00390572	-0.000743215	-0.00326559	-0.00196724	0.00243727	0.000807466	-0.00273024	-0.000405924	0.00153853	0.000168102	-0.000175921	0.000476088	0.00030009	-0.00168845	-0.000425001	-0.00275867	0.00330057	-0.00146118	-0.0008021	0.000962043	-0.000502428	-0.0028073	0.000656524	-0.000430571	-0.000106199	-0.00022698	0.00169945	0.000504958	0.00211588	0.00159513	-0.00212225	0.00473324	-0.00120168	-0.000687206	0.000890073	-9.68569e-06	0.00355239	-0.00080802	0.00182582	0.00256026	-0.000672083	-0.00187967	-0.00157513	0.00207887	0.00604988	0.00316389	-0.00596166	-0.00465937	-0.0024453	-0.00667977	-0.000934833	-0.000638356	0.001154	0.00127536	-0.000854605	-0.00153212	-0.000594	-0.00158219	-0.00311911	-0.00122174	-0.00367491	0.0108463	-0.000352877	-0.000687891	-0.00166421	-0.000115689	-0.00121755	0.00180269	0.000287396	-0.00270384	0.00643539	0.000505579	-0.00527968	0.000858872	0.00216648	0.00339986	0.00114672	0.000751461	0.0027066	-0.00200028	0.00325121	0.00020448	0.00212044	-0.00234894	0.00136998	0.000292622	0.00156595	-0.00112924	-0.000212254	-0.00183636	-0.00438614	0.00101285	0.00171912	0.000469163	0.0011428	-0.00303042	0.0022841	0.00153951	0.000280166	0.000884959	0.00200159	-0.000745105	0.00381805	-0.000681951	0.000644821	0.00142135	0.00179205	0.00115551	-0.00150941	-0.00212183	-0.00205444	0.00225864	-0.00120893	-0.00910407	0.00181054	0.00402954	6.0773058e-05	-0.00177324	0.00159575	-0.000512938	0.00286103	0.000440819	0.00174345	0.000137048	0.000396227	-0.001466	-0.000444599	0.00181802	0.0044361	0.00205324	0.00156827	-0.000186043	-6.42025e-05	-0.00113311	0.00107239	-0.00515685	-0.000938013	0.000879861	-0.0017379	0.00268804	0.00340637	0.00288587	0.000546505	0.000379965	-0.000325983	0.000525057	0.00161852	-0.000903819	-0.00122379	-0.0011756	0.00472918	-0.00236886	0.000469333	0.00115429	0.00288282	8.022e-06	0.00128603	0.000169006	0.00274459	0.000414994	-0.00240808	-0.000975622	0.00168017	0.0035149	0.00275497	0.00321634	0.00172898	4.8246016e-05	-0.00351	-0.000616295	-0.000913087	0.00393706	-0.00156676	-0.00029754	-0.0065862	0.000837961	0.000129814	-0.00358677	0.0040471	0.00213174	0.00269132	0.000303857	-0.00173005	-5.04139e-06	0.00038611	4.0284278e-05	-0.00371435	0.00295203	0.00630141	0.00589907	-0.00452996	0.000321373	-0.000674838	0.0012978	0.00070363	-0.00170831	0.00147103	0.00281475	-0.00164589	0.00147861	0.000782807	0.00124898	-0.00044406	0.00136196	0.00150936	-0.000122283	-0.00631814	-0.000172569	0.000824331	-7.44025e-05	0.00113878	0.00208136	0.00420102	0.00191712	0.00225564	0.00308054	-0.000738777	0.0014451	0.00069086	0.000518288	0.00150876	-0.000996074	0.00144139	0.00429554	4.8079808e-05	0.00332016	-0.00132848	0.00205368	0.000682192	0.00080829	-0.00166089	-0.00208235	-0.000681035	-0.00029906	0.00254119	-0.00221875	-0.00426071	-0.00534107	-0.000325663	0.000286871	-0.00237636	-0.00120011	-0.000394689	-0.00140649	-0.000557652	0.000397353	-0.000506715	0.000167933	0.000503029	0.000589322	-0.000555218	4.6281784e-05	-0.000205804	0.00167137	-0.000456324	-0.00067052	-0.015522	-0.00530397	-0.00274813	0.00653829	-0.0010541	0.00495176	0.0089728	0.00163681	-0.000303953	-0.00887166	-0.00200174	-0.00238069	-0.00336506	-0.000396755	-0.000810119	-0.00609464	-0.000624231	-0.00291769	-0.00192344	0.00285877	0.0010218	0.00126091	-0.00615969	-0.00209102	-0.00418742	0.00215841	-0.000438869	0.000196289	0.00180212	0.000278444	0.000363477	-0.00307541	-0.00140949	0.00358648	0.00337135	-0.00131028	0.00154894	0.00098415	-0.00299756	-0.00429567	0.000442273	-0.00366962	0.000574226	0.000871853	-0.000830825	0.00480906	-0.00211448	0.00174969	0.000665462	0.00271348	0.00318966	0.000459698	0.00319197	-0.000243318	0.00376186	0.00054624	0.000112276	-0.000477822	0.00133174	0.000972014	-0.00580237	-0.00199807	0.000575565	-0.00337512	-0.00336958	-0.000151255	0.000578768	-0.000218788	0.00215792	-0.00160233	0.000184324	-0.000268617	0.000215807	0.00121353	0.00287169	-0.000732653	-0.00150506	-0.0010071	-0.00250467	-0.00428416	0.00160693	0.00336755	-0.000358522	-0.00521979	0.00988829	-0.00493977	0.00241111	8.855024e-05	0.0022425	-0.000795164	-0.00388172	-0.00137547	0.000270148	-0.00165944	0.00250037	0.00245835	0.000258149	-0.00402987	0.000916901	-0.00237339	0.000552845	0.000421801	0.00292764	-0.000695087	0.00240692	-0.000265172	-0.00159436	-0.000720703	-0.00219005	0.0010504	0.000430267	-0.000578523	0.00284978	-0.00167654	-0.000814155	0.00511764	-0.000414187	0.00118098	-0.000763712	-0.000428445	0.00149542	0.0100279	9.2909187e-07	-0.000614092	-0.00280942	0.00510166	0.00290567	-0.000645384	0.00125656	0.00634492	0.00200864	-0.00126973	-0.00116782	0.000396891	-0.000135313	-0.000280095	-0.00176289	0.00219128	-0.000610865	0.00198939	-0.00585014	-0.00232892	-0.0048555	-0.00279863	-0.000695345	-0.000970344	0.00315785	-0.00063317	0.000627641	-0.00117631	5.3069154e-05	-0.000699887	-0.000125046	0.000775508	-0.00054873	0.00112732	0.00539429	0.00340172	-0.0011008	-0.00158843	-0.000254902	0.00111645	0.000812951	-0.00458442	0.000237769	-0.000462397	0.00374647	0.000225598	-0.000843394	-0.000612933	-0.000615245	-0.000128842	0.0011429	-1.74235e-05	-0.00128221	0.000756394	0.000687684	-0.00244459	0.000753414	0.000224987	0.00128994	0.00206092	-0.000294492	0.00351442	0.00150219	-0.000348628	0.000308713	-0.000573566	0.00339534	0.00236218	0.00270613	0.00241953	0.00230039	-0.00184236	0.00080358	-0.00959956	-0.00277402	-0.00366968	-0.000769109	0.00536209	0.00241465	-0.00061094	-0.00207562	0.000368658	0.00137175	-0.00364989	0.00396652	0.00151413	-0.000801139	-0.00206685	0.000783434	-0.00360586	-0.000865432	-0.000899605	0.00308448	-7.48594e-05	-0.000918355	0.000349946	-0.000216493	-0.000794017	-0.00184379	0.00641318	0.00349236	0.00247575	0.0029949	-0.00236157	0.0034336	0.00165956	0.000992356	-0.00171684	0.00148238	0.00332536	0.00215048	-0.00144012	-0.00388942	-0.000107973	0.00304796	0.000459996	-0.00271534	0.00393493	0.00298386	-0.00618977	0.00152094	-0.00169162	-0.00506474	0.00562458	-0.000240945	0.00345701	0.00230362	0.00410848	0.00277821	0.00103245	-0.000135341	0.000763505	-0.000546573	-0.000899676	0.00124072	0.00054356	0.00211052	0.000761903	0.00254346	0.0036046	-0.00424974	0.0032506	0.00015784	6.507484e-05	-0.000285091	0.00213202	0.0014184	0.00248656	-0.00251987	-0.0032835	0.00423828	0.00260527	-0.00022668	0.00110882	0.00358198	-0.00101401	-0.000782179	0.000405197	-0.000862276	0.00413545	0.00123699	0.00646916	0.0028547	0.0036758	0.00203839	0.00251101	-0.000459123	0.0059626	0.00140959	-0.0030451	0.0031513	0.00184463	-0.00224863	0.00194711	0.000103594	-0.00341762	0.000466939	0.00218271	0.00371201	-0.00389774	0.00270872	-0.00369522	-0.00242286	0.000814485	-0.00235214	-0.000812382	-0.00302783	-0.00211792	-0.000365444	-0.000843403	-0.00311555	-0.00418679	0.00076851	0.000909738	-0.00460795	-0.00117307	-0.00396459	0.00269735	0.000484703	0.000726685	0.00126231	-0.00152197	0.00012899	0.00202199	-0.00442768	0.00268136	0.00100655	0.00187576	-0.000557118	-0.00301911	-0.000783264	-0.000589859	-0.00245354	0.00294835	-0.00037231	7.100314e-05	-0.0026175	0.000399618	-0.0090327	0.00754326	0.000100674	0.00141465	-0.00579368	-0.00429038	0.00190261	-0.00187994	-0.000249287	-0.000561143	0.00279231	0.00125972	0.00132937	-0.000696262	0.0050533	-4.99858e-05	-0.00141575	-0.00255581	-0.00191886	0.000181635	-0.00304655	0.00193183	-0.0038965	0.00353756	-0.00137869	-0.00506165	-0.00149048	0.000392802	0.0054833	-0.000117158	-0.000791085	0.00150672	-0.00161932	0.00223495	-0.00283881	-0.00209466	0.000803321	-0.00675445	-0.00310144	-0.000901221	-0.000464999	-0.000342985	0.00274553	-0.000144613	0.00313928	0.00344941	0.00049207	0.00352024	0.0042836	-0.00499573	-0.000473982	-0.00160025	0.000299197	0.00324326	-0.000640659	-0.000449994	-0.000170374	0.00357853	0.00407601	0.0101005	-0.00127513	-0.00579773	0.000233772	-0.000636906	0.00113304	-0.000917088	0.00255865	0.000115168	0.00181787	0.000340384	0.000706297	-1.59201e-05	-0.000766365	0.000162373	-0.000465979	-0.0014542	-0.00043842	0.00337659	-0.00390851	-0.0031811	-0.00444249	-0.00135897	-0.00215346	-0.00114592	4.3991662e-05	7.9266065e-05	-2.19741e-05	0.00177532	-0.000641704	-0.00627835	0.000931421	-0.00161741	0.00260891	0.00417147	0.000716411	9.1754824e-05	-0.00291976	-0.00248061	-0.00349597	-0.000764772	0.00936519	0.0019257	-0.00112594	0.00201452	0.00677441	-0.000551914	-0.000315984	-0.00110462	-0.00229825	-0.00138109	-0.00137252	-0.000717491	0.000886507	0.00700797	0.00111646	0.00127653	0.000832733	3.050976e-05	0.00310349	-0.000711242	-0.000386963	-0.00393644	-9.98175e-05	0.000892435	0.00244326	-0.00500342	0.0040642	-0.00495708	-0.000181669	-0.00439766	-0.00172016	0.000674224	1.3605399e-05	-0.000725301	-0.00548451	-0.000890287	0.00029732	-0.000843174	-0.00191513	0.00530264	-0.00451436	-0.000942631	-0.000588652	0.000955796	-0.00132977	-0.00360622	-0.00100738	0.000150293	-0.00109687	0.00187982	-0.00244169	0.00032502	-0.000326107	0.00665437	0.0017381	0.00120174	-0.00499658	0.0035444	-0.000290876	0.000753152	-0.00829605	0.0029267	0.00229126	0.00131944	0.000656042	-0.00339779	0.00276113	-0.00384336	-0.000892524	0.00461217	0.00354845	0.000256481	0.00539871	-0.000364519	0.0020759	3.5373923e-05	0.000579093	-4.48629e-05	0.00914858	0.00163019	-0.00344623	0.000102312	0.000488352	0.000507074	0.000330256	-0.000126187	-0.00535189	0.000106881	-0.00016842	-0.000466515	0.00529928	-0.00153871	-0.00290119	0.000110475	-0.00250232	0.00292274	-0.00260177	0.000158165	-0.00556533	-0.00378553	-0.00328018	-0.00139267	0.00108575	-0.000384322	0.00111826	-0.00119828	-0.00171592	-0.00258173	0.000239276	-0.000596909	-0.000373627	0.000281818	-0.00120392	-0.000173652	-0.000131635	-0.00123975	0.00245642	0.00110542	-0.000197668	0.00028839	0.00395761	-5.90901e-05	0.000639559	-0.00117708	0.00118962	0.00120214	-0.000116616	-0.000770038	0.000759465	0.000396584	-0.000441466	0.000511151	0.00311763	-0.000768853	9.8086224e-05	0.000534457	0.000938025	0.00110685	-0.000364874	-0.00095354	-0.00639235	0.00133246	0.00439147	-0.00217946	0.000199663	0.000379776	-0.000652214	0.00264593	0.000307997	-0.000517737	-0.00268659	-0.00183481	0.00927564	-0.00216304	0.000781055	0.00156706	-0.00173152	0.00439176	0.00187539	-0.000464923	-0.00468777	0.000206739	0.000848078	-0.000372695	-0.000562388	-0.00131274	-0.000759814	0.000245544	-0.000354988	3.2796746e-05	6.454062e-05	0.00983215	-0.00132454	0.00143653	-0.001601	0.000541453	0.00514131	0.00110205	-0.000566286	-0.00130074	0.00315632	-3.70978e-05	-0.000978245	-0.00169099	0.00484092	0.000660032	0.000661789	-0.00195948	0.00512509	-0.00234879	0.000467422	8.6882144e-05	-0.00162422	0.000212151	0.00145999	-0.000932497	-0.00155647	-0.00174132	0.00342077	0.00414267	-0.00175365	0.000337244	-0.00182522	-0.00257495	0.000256364	0.00158189	-0.00112405	0.00130965	-0.000941509	6.5845474e-05	0.00444852	-0.00242658	0.00117433	-0.0043533	-0.00295688	-0.00228496	2.3175622e-05	0.00305255	0.00510104	-0.00323004	-0.00219211	-0.0019829	-0.00553667	-1.62745e-05	-0.00271257	-0.00104155	-0.00167962	-0.0016386	-0.00152404	-0.00362359	0.00125145	-0.00104294	-0.0016947	0.000131702	-0.000348359	0.00451796	-0.000389275	0.000472827	0.000294379	-0.00111233	-0.00116119	0.00306553	0.0035154	-0.000141699	-0.00161428	0.00439168	0.00279861	-0.00133718	0.00109516	-0.00255107	4.151919e-05	-0.000272225	0.0031007	-0.000420118	-0.000896301	-0.00424146	-0.00193205	-0.00342104	-0.000712322	0.00300842	-0.00870395	0.000840816	-0.00116675	-0.000320822	-0.000684393	0.00140303	-0.000713608	0.00473824	0.000508217	0.00147924	-0.00103882	-0.00104445	-0.000739751	0.000231448	0.000511645	-0.000178033	-0.000479073	-0.000300469	-0.000324303	-4.521e-05	0.00206212	-0.000717452	-0.000683933	-0.0013071	0.000563405	-0.000965894	-0.000481227	0.00681144	0.000505282	-5.79443e-05	0.000277964	-0.00111425	-0.00355229	-0.00317864	6.498238e-05	-0.00538571	-0.00291902	-0.00170201	-0.00336167	0.000474043	-0.000592747	0.000357634	0.0018912	-0.000568978	0.00226618	-0.0024728	-0.012557	-0.00138205	-0.00229998	0.000174143	0.0027208	0.000999422	0.00347899	0.00208553	0.00193694	-0.000187866	0.0004179	0.000401162	-0.00172486	-0.00153923	-0.00231965	0.00144387	0.000141979	0.00172282	-2.08408e-05	-0.00167539	0.000533239	-0.00453892	0.00272165	0.00378132	0.000989048	0.000256338	-4.014e-05	0.000206171	0.00333947	0.00236172	0.00016324	-0.0013684	0.0113437	0.0161877	0.00184944	-0.000893052	0.001436	0.00076416	-0.00134016	-0.00162286	-0.00409447	0.00184311	-0.00094121	-0.00200015	0.0012162	-0.00429154	-0.00498518	-0.00618009	-0.00239053	-0.00152149	0.00235108	0.0087411	-0.00272403	0.00359249	-0.00158734	0.0011105	0.00012256	0.00266922	0.00221099	0.00168955	-0.00302376	0.000386274	-0.00250908	0.00359075	-0.000418166	-0.00101868	-0.00269521	-0.000312757	-0.000599256	0.00237159	-0.00157553	0.000705946	-0.00103306	-0.000456276	0.00045196	0.00107026	-1.26414e-05	-0.00614247	-0.00182213	-0.00134849	-0.00460814	-0.00527182	4.2890435e-05	-0.000363967	-0.0023154	-0.000393897	-0.00148574	0.000703082	0.00368656	0.00353627	0.000423555	-0.00308767	0.00374184	-0.00282682	0.000162164	-0.000343494	0.00167857	0.00162151	0.000223192	-0.000645863	0.00179464	0.00064522	0.00676574	0.00218447	0.00273596	0.000463889	-0.000398778	0.000140466	0.000196236	0.00164626	0.00217001	-0.00074907	0.000113134	-0.000808708	-0.000245199	0.000835028	0.00552472	-0.00650467	-0.000870671	-0.000307836	-0.000818235	0.00168838	-0.0026876	0.0012412	0.00214583	0.00185717	-0.000246731	0.00360471	-0.00152236	0.00597255	0.00204901	0.000412024	-0.00058432	1.4181734e-05	-0.000217019	-0.00112144	0.00757298	0.00180199	0.00589629	0.00152139	0.00171555	0.00349824	0.00189623	-0.00254891	4.212351e-05	0.000392652	0.00172619	0.00423059	0.00156678	0.00130963	0.00200835	0.00586232	0.000529122	0.00215367	0.00114084	0.00118821	0.00441671	0.00218876	0.00631381	0.0044193	0.00252039	0.00467478	-0.00178537	-0.000399426	-0.00487519	-0.00124858	-0.00223523	-0.00102856	0.000647962	-0.00202371	-0.00703697	0.00292038	0.000452548	-0.00327109	-0.000116963	0.00080353	-0.000533302	-0.00288779	-0.00292139	0.00400184	0.00278026	0.00168165	0.00159671	0.0039457	-0.00574873	-0.00519192	-0.00372381	-0.00187988	-0.00832882	-0.00428755	-0.00206071	-0.000731843	-0.000199739	-0.00190814	-0.0040733	-0.00299216	-0.00365632	0.00408891	0.000578302	0.00572325	0.000546587	0.00235028	0.000918191	-2.75791e-05	-0.00119143	0.00222722	-0.000235049	-0.000105778	0.00159778	-0.00045132	0.00236921	-0.00101235	-0.00210124	-0.00022747	-0.000173825	-0.00108709	-0.00286814	-0.00200994	-0.00152433	0.006078	-0.000419154	0.00175323	-0.00137708	-0.00248637	1.0105985e-05	0.00660668	-0.00141133	0.00185562	0.000941283	0.00961536	-0.00107734	0.000213895	-0.00382048	0.00105149	-0.00022153	-0.000540246	0.00118454	-0.001778	-0.000471157	-0.00363158	-0.000246251	0.00602966	-0.00114062	0.000357912	-0.00519364	0.0028382	0.00143905	-0.00135513	-0.000658214	-0.000179907	-0.000111567	0.00122128	0.00700647	0.00194402	0.00219265	-0.00286792	0.000698752	0.00413422	0.000571249	-0.000428943	-0.000294122	5.960974e-05	0.000665267	-0.000718863	-0.00229182	-0.000677802	-0.00621642	0.00156952	-0.000296731	-0.00089367	-0.000684447	-0.00112537	-0.000716767	-0.000481723	-0.00039904	-0.00073395	0.000261058	0.00128261	-0.000698705	5.3219665e-05	0.00814677	0.0130675	-0.00136445	-1.49266e-05	-0.00110471	0.00215202	3.556325e-06	-8.91974e-05	-0.00679125	-0.00257395	0.000254541	-0.000558218	0.00201209	0.00174016	-0.00256895	-0.00115774	0.00104254	0.000301407	0.00135697	0.00383562	0.00331682	0.00570845	0.0024314	-0.00139488	0.000719898	0.00266018	-1.00239e-05	-0.00130292	0.00123798	0.00302585	-0.00243332	-0.00222721	-0.00108066	-0.00387177	-0.00125481	-0.00117779	-0.00223481	-0.00325966	-0.00630297	-0.00248437	0.000730378	-0.00117455	0.00176988	-0.00197693	0.00133503	0.000848592	0.00122565	-0.00079245	0.00192751	-0.000165889	-0.00065706	-0.000827482	-0.000984476	-0.000265277	0.00116484	0.00387392	0.000217823	0.0049687	-0.00175432	-0.00321981	-0.00295353	-0.00292902	-0.000836708	-0.000801785	0.000330919	0.000837965	-0.000770556	0.00305997	-0.00136696	-0.000853002	0.00276846	0.000701409	0.00212037	-0.0010591	-4.5122e-06	-0.00426936	0.00300009	0.000747638	-0.00162051	-0.00357995	0.00206487	-0.00030892	-0.000335277	-0.000407072	-0.000230556	-0.000360731	-0.000293346	-0.000356363	-0.00522108	-0.00253575	0.00279349	-0.00288197	8.049067e-05	0.00123516	0.00100508	-0.00119887	0.000528016	0.00156161	0.00257997	0.00193756	-0.00231796	-0.000466658	0.00288598	-0.00222319	-0.000802409	-0.00477497	0.000137	-0.00271623	-0.00278392	0.000478726	-0.000488392	-0.00684249	0.00111905	-0.00383657	-0.000792417	0.00107971	0.0003074	-0.000151654	0.00024012	-0.000832472	-0.00151751	0.000663344	-0.00222597	-0.000671963	-0.00313442	-0.00128278	-0.000391608	0.00287925	-0.00252344	-0.00561758	-0.000762792	0.00290123	-0.00149809	-0.00525094	0.00295323	-0.00362533	0.000721524	-0.00137716	-0.000297199	0.00616308	0.00563367	0.000828392	0.00170159	0.0027663	0.003323	0.0028598	-0.000140118	-0.00320072	0.00221298	-0.00653831	-0.00791744	-0.000959236	-0.00127568	0.000723261	0.000490125	-0.00675568	-0.000117623	-0.00194935	9.929496e-05	0.000588635	0.000160862	0.000958297	-0.00133649	0.000478775	-7.32714e-07	-0.000527143	4.3192154e-05	-0.0033271	-0.000118653	-0.00366222	-0.000305987	0.000566633	-0.000352423	-0.000478631	-0.000438345	-0.000141065	-0.000673926	0.00291142	-0.00224666	-0.00207172	0.00108132	0.00286725	-0.00600893	0.00106267	0.00105784	-0.000775083	0.00101375	-0.000464956	0.000527606	-0.000854746	-0.00196512	-0.00463997	-8.75611e-05	0.00125081	-0.00484956	-0.000424662	0.000772833	0.00175143	-0.00122341	-0.00335732	0.000128249	-0.000214719	-0.00132972	-0.000294808	0.00911858	-0.00385016	0.000771647	0.00129729	-0.00546449	0.00436317	-0.000225582	-0.000345896	-0.00155147	-1.33696e-05	-0.00549889	0.00128872	-0.00197316	-0.00110106	-0.00305138	-0.0044096	0.000149317	0.00142358	0.00133444	0.00133107	0.00295852	-0.000838998	0.0015902	-0.000423802	-0.00196206	-0.00300596	0.00127991	0.000244849	-0.00299679	0.0034828	-0.000907267	-0.00337802	-0.000521137	0.0028137	0.00137457	-0.000432497	0.00332222	-0.000225411	-0.000702052	0.00132286	0.000339237	1.1602941e-06	0.00013409	0.00333071	0.00364339	0.00315217	0.00206784	0.00461713	0.000761007	0.000214755	0.00105153	0.000936708	0.00633859	-0.000459892	0.000917926	-0.000418556	0.00458968	0.0016662	0.00194517	0.0022739	0.00111438	0.000172037	0.00142828	-0.00110454	-0.00632553	-0.00037533	0.00017716	0.00136934	-0.000365051	-0.00419724	-0.000230019	-0.000510252	0.00385129	0.00144207	0.000505673	0.00192931	-0.00143482	0.00125028	0.00226596	0.00325928	-0.0021005	-0.00102525	-0.000447471	-0.00175413	-0.00177291	-0.00457381	-0.0043909	-0.002384	0.00165889	0.000662663	-0.00426289	-0.00109038	0.00097933	0.00106723	0.000824798	0.00278079	-0.00048549	-0.000738878	0.000523541	-0.00526449	0.00174907	-0.00181525	-0.00224549	-0.000504762	-0.000564107	0.00954986	-0.00238293	-0.00440413	0.00056438	-4.33278e-05	0.001434	0.00285688	-0.000618167	-0.00432564	-7.455e-05	-0.00148623	-0.000586038	-0.000202055	0.00215088	-0.000960142	-0.00175159	0.00136223	-0.000228928	0.0032049	0.00452433	0.00222655	-0.000609412	0.000945451	0.00214418	0.0029446	-0.000650015	-0.00208868	-0.00132687	-0.00163499	-0.00345921	0.000425982	-0.00265332	0.000756042	-0.00147964	0.00237359	0.00233954	0.00214049	0.00189335	0.000567603	-0.00108728	-0.000566079	-0.000509536	-0.00171789	0.00146685	-0.000901528	-3.07015e-05	-0.00120867	-0.000620496	-0.00197843	-0.00455105	0.00242085	-0.00111499	0.0023034	-0.00446436	-0.00231199	-0.00346433	0.000165071	-0.00110121	0.00555315	-0.00202605	0.00179611	-0.00172334	0.00773008	-0.00226739	0.00475809	0.00194251	0.000518744	-0.00260646	-0.00183003	-0.000183256	-0.00297449	0.000991534	0.00160421	-8.83173e-05	0.00144605	0.00185868	0.00304405	0.00200361	0.00146578	0.00380416	0.00204189	0.000563136	-0.00251837	0.0010258	-0.00263215	-0.00350235	0.00229535	0.00378342	0.00132913	5.8542442e-05	-0.00281359	-0.00014613	0.00106875	0.00544933	0.00219655	-9.9317e-05	0.00409739	0.000563713	-7.52403e-05	-0.0014279	0.00557458	-0.00178823	-0.00323061	-0.000213675	-0.00461853	-0.00158773	0.00376036	-0.00444993	0.000261231	0.0031708	0.00103057	0.00232328	-0.000282585	0.000651403	0.000526225	0.00275954	-0.00445892	-0.0051118	-0.00786205	-0.00269818	-0.000758527	0.00252817	0.000587335	-0.00209616	0.000672202	0.0018602	-0.00413926	-0.00181883	-0.00328337	0.00154549	0.000828482	0.000709955	0.00467622	-0.000419635	-0.00358724	4.7387282e-05	-0.00116203	0.00131042	-0.00370621	-0.00387044	-0.00276774	0.000358494	0.00110958	-0.00124723	-0.0021239	-0.00148239	0.00286751	-0.000178682	0.00492662	0.00239576	-0.00112278	0.00210407	-0.000755663	-0.000247128	0.00210412	0.00144759	0.00221704	0.00164306	0.00288857	-0.00226347	0.00510738	0.00215098	0.00112894	0.00164046	0.000817315	0.000107002	9.946322e-05	0.00115966	-0.000765778	-0.000284145	-6.60132e-05	-0.00128676	-0.00018695	4.6273544e-05	-0.000226091	-0.00036807	-0.000808916	0.000356522	-0.000434687	-0.000318316	-0.00106954	-0.00058137	-0.00254287	0.000330432	-0.00386467	-5.99843e-05	0.00215707	0.0019552	0.00236609	-0.00188041	-0.00286742	0.00105551	0.00538887	-0.00075648	-0.00108677	-0.0015823	-0.000388384	0.00136837	0.00334047	0.00406289	-0.000988322	0.0010831	-0.000473343	0.00177593	-0.00161146	-0.00141737	-0.00211951	0.000746222	0.00455613	0.000256606	0.000174236	0.00246726	0.0108737	-0.00167401	0.000437971	0.00324877	-0.00131004	-0.000127043	-0.00114995	0.000254783	-0.000145984	-0.00099624	0.00508248	0.00420217	0.00362455	0.00300693	7.4179516e-05	0.000823419	0.00379573	-0.00411482	-0.00152506	-0.00300864	0.00361049	0.000901893	-0.00479999	-0.000730647	0.00155399	-0.000358711	0.00130513	0.000910551	0.000645381	-0.00244858	-5.80585e-05	-0.000344027	0.000307742	0.00272747	0.00107026	-0.000483138	0.000522657	-0.00531874	0.000776194	-4.52628e-05	-0.00158549	-0.000415149	-0.000101382	-0.000129134	-0.000714371	-0.000404185	-0.00140766	-0.000964766	0.00430435	-0.00112271	-0.00192491	-0.0003098	0.000591458	-9.55196e-05	0.000383982	0.00315826	0.00471433	-0.00194735	-0.0023871	9.769547e-05	0.00261052	0.00163215	0.00302003	-0.00573538	0.000329471	0.00403067	-0.00148509	0.00238005	0.00319059	-0.000522798	0.002944	0.00633186	0.00210347	0.000485112	0.000169477	-3.69372e-05	0.000479472	0.000620407	0.00142936	-0.00279317	-0.00205901	0.00358671	-0.00205668	2.4872988e-05	0.00150979	-0.00156403	0.000330582	-4.97121e-05	0.00147151	-0.00165227	-0.00226749	0.000692633	-0.00116262	0.00530819	0.00134631	-0.00160975	0.00852641	0.00291314	0.00582986	0.00327443	0.00096548	9.346392e-05	0.00485583	6.6946464e-05	-0.00503984	0.000767317	-0.00194643	-0.00303914	0.00248483	-0.00303041	-0.000805302	-0.000647161	0.00125577	-0.000111389	-6.34642e-05	0.00126858	-0.000960507	0.00257118	0.00268495	0.000128479	-0.000698013	0.00156192	0.000819546	0.00619379	0.00184351	0.000504227	0.00273963	-0.00721876	0.000757667	-0.00070508	0.00153162	-0.00156242	-0.000988126	-0.00174199	0.00161376	0.0020357	-0.00425207	0.00561409	-0.00210027	-0.00261409	-0.00532712	0.00172065	-0.00317855	0.000899379	0.00106977	-0.000164003	0.00582474	0.00241602	-0.00198022	0.00590944	0.00136443	0.00788022	0.000797615	0.00487231	-0.000862878	-0.000762923	0.00385489	0.000201392	0.00186304	7.023322e-05	-0.00398903	-0.00161225	0.000692042	0.000838545	0.00518678	-0.00388146	-0.00307455	0.000637174	-0.00135566	0.00609954	0.000573359	0.0040471	0.00189043	0.00549031	-0.00188496	0.00197607	-0.00175116	0.00136689	-0.000644087	-0.000965764	-0.00207578	0.00348147	0.0039888	-0.000647675	-0.00168493	-0.00298546	-0.00241503	0.00727252	-0.00849814	-0.00607956	-0.00105235	-0.00121272	0.000610623	-0.00214498	-0.00661826	-0.00182766	0.00107575	-0.000216418	0.000196769	0.000235195	-0.000364076	0.000131471	0.00315165	0.00216477	-0.000362605	-0.00373983	-0.00341686	-0.00148244	-0.000966598	0.000690902	0.00117252	-0.00161446	-0.00388673	-0.000828879	0.00352612	-0.00218088	0.00348598	0.00250168	0.00103884	0.00240834	-0.0060744	-0.00837724	0.00374674	0.00223058	0.000848977	-7.86288e-05	-0.000502792	0.0027042	0.000684643	0.00247227	0.0020269	0.00189492	-0.000997905	-0.000969127	-0.000173077	0.00351183	-0.00147586	0.00199004	0.00178917	0.0038129	0.00112669	0.00326379	0.00288118	0.00117098	0.00111681	-0.000139268	0.00241962	-0.00122116	-0.00158004	0.00121518	1.8459059e-05	0.000583621	0.000531317	0.00088885	0.000137007	-0.000630289	-0.000400427	-0.00133316	-0.000488657	-0.000117473	-0.000236335	-0.00236451	-0.000545665	0.000116562	0.00156671	-0.00311802	-0.000964926	0.00102324	-0.00112835	-0.000973993	-0.00710057	0.000397316	-5.74475e-05	-0.000996475	-0.000983939	-0.000340955	0.00689216	0.00268051	-0.00108442	-0.00209405	-0.0025058	1.090939e-05	0.00271234	0.00476902	0.00325754	-0.000261611	0.00726398	-0.00186694	0.00258547	0.00590521	-0.000265341	-9.05426e-05	0.00527266	0.000389588	0.0050554	-0.00172612	0.00279456	0.000855368	-0.000315854	0.000569271	0.00140559	0.000931554	-0.00278155	-0.00163539	0.00391134	-0.00118145	-0.00777693	-0.000970114	0.000995632	-0.00530901	0.00237386	0.000695979	0.00311568	-0.0022881	-0.00237148	-0.00134015	-8.22148e-05	0.00302145	-0.00086544	-0.00149856	0.00132639	-0.00282833	0.000216278	0.00132614	0.00149045	0.00314908	-0.000364373	0.00245742	0.000415932	0.000172663	-0.00107344	0.00075197	-0.00433665	0.000514347	-0.00234469	-0.00172309	-0.00767124	-1.7618e-05	-0.00332534	-0.00210406	0.002305	0.000618052	-0.00144261	0.00115717	0.0030197	0.00298469	0.000169336	-0.00099466	-0.00119016	0.000115694	-0.00598374	-0.00175387	-0.00309896	-0.0033532	-0.000606055	-0.00440942	-0.00479446	0.00543795	0.00530422	0.00138061	0.00288482	-0.00337934	-0.00118769	-0.00348311	-0.00444014	-0.016684	-0.00136441	-0.00026446	0.00336515	0.00172042	-0.000846352	0.00106943	0.00273867	-0.00171595	-0.00459252	-0.000214887	0.00434282	-0.00148631	-0.00355023	-0.00441462	-0.00171819	-3.16001e-05	0.000993851	-0.00150587	-0.00113284	-0.00852438	0.000876077	-0.00221262	-0.000281031	0.000326114	0.000797611	0.000658562	-0.000570353	-0.00178897	-0.000361922	0.00299553	0.00286598	-0.0013551	-0.00323499	-0.00236553	-0.00445262	0.00122911	-0.000919932	0.00136289	0.00123984	-6.63528e-05	0.00275313	0.00115416	-0.000108777	-0.00155924	-0.00371396	0.000913718	-0.0027299	-0.00165598	-5.79028e-05	-0.00123087	-0.00230229	-0.00105228	0.00236546	0.00250816	-0.00608026	-0.00648397	-4.78578e-05	-0.00152945	0.00258603	0.00222404	-6.85368e-05	0.000219562	0.000595186	0.000801016	0.000116552	0.000647662	-0.00331521	-0.00206258	-9.21354e-08	0.00697921	0.00589978	0.00231175	-0.00050656	-0.00143224	-0.00121509	-0.00506422	-0.00502054	0.00328877	0.000708615	-0.00254994	-0.000351727	0.000607947	0.000392737	0.000229329	-0.000310435	0.00103764	-0.000294078	0.00285416	-0.00129692	0.00237754	-0.000592555	-0.00290481	-0.000297562	-0.000457577	0.000481397	0.00342891	0.00144913	-0.00795493	-0.0104321	-0.0031225	0.00156375	-0.000200721	-0.0011106	0.00452984	0.00330656	-0.00708736	0.0021391	-0.00797526	0.00764582	-0.000132799	-0.000261855	-0.000730303	3.72587e-05	-0.00226299	-0.000778272	-0.00458396	-0.0012296	0.00135408	-0.0022117	-0.00146967	-0.000261073	0.00346964	0.000454816	0.00151274	-0.00049449	-0.00204789	-0.00195085	0.0020617	0.00334611	-0.000463566	8.953945e-05	0.00155816	-0.00443603	0.000366996	-0.00493724	0.000146457	-0.000372668	0.00436229	0.00382236	0.000798448	-0.0016816	-0.00287443	0.000142511	-0.000340806	0.00257089	-0.00646007	-0.000282952	0.0075471	0.00230638	0.0040872	0.00117693	0.000713445	-0.00531568	0.00291969	-0.00806278	-0.000298698	-0.00747848	-0.00186507	-0.000373688	0.00285608	0.000848852	0.000412078	-0.00090231	0.000916617	-0.000436025	0.00119118	-0.00208824	-0.000541195	-0.00110371	-0.000896534	-0.00020039	0.00104136	0.000926251	-0.000914169	0.00202016	0.000725417	-0.00332643	-0.000549085	-0.00206516	-2.25173e-05	0.00258748	-8.65793e-06	0.0048145	0.00124014	0.00145974	0.00342538	0.00229896	-0.00218699	0.00226636	0.00116242	-0.00235423	4.5071287e-05	0.000746927	0.00128661	0.000842215	-0.000367834	-0.000380259	0.000843683	-1.70261e-05	-0.00853517	-0.00468637	-0.00474886	0.00101178	-0.0073321	0.00252665	-0.00180687	0.00328574	0.00309606	-0.0013166	0.0034869	-0.00247222	-0.00421452	0.000505389	-0.00242179	0.000148462	0.000513013	-0.00258093	-0.00194188	4.9712395e-05	-0.00622937	0.00128189	-0.002297	-0.000255135	-0.00370283	0.00328645	-0.000850433	-0.00505753	-0.00101793	-0.000900445	0.00407838	0.00223135	-0.000275806	0.00428873	4.912807e-05	0.000251295	0.00253544	0.000180658	0.00112244	-0.00733758	-0.000130103	0.00133521	0.003586	-0.00175451	0.000357308	-0.00458635	-0.00145116	-0.00197583	0.0036791	-0.000232221	-0.00309553	0.00104286	0.000666922	0.00480537	0.00170583	0.000212169	-0.000154885	0.00351098	0.00158947	0.00188585	0.00118349	-0.00137877	0.00074322	-3.72292e-05	0.00132296	-0.00134386	-0.00248371	-0.000772094	-0.000453491	-0.00479878	0.00137732	0.000991455	-0.000798696	-0.00224959	0.000887526	-0.000824415	-0.00106167	0.000564411	-0.00136753	-0.000632153	-0.00488348	0.0014716	-0.00315886	-0.00223425	0.00125051	-0.00276102	-0.00190674	-0.000124278	-0.00344149	-0.000447338	-0.00515602	0.00261401	-0.000242695	-0.00131195	0.00156722	0.00494154	0.00141779	0.00857412	-9.48324e-05	-0.000339626	-0.00317473	0.00396139	-0.000783899	0.00178767	8.6597836e-05	0.000842719	-0.0009377	-0.000549111	-0.000207862	-0.00434903	-0.000145783	-0.000825035	0.000161412	-6.70456e-06	-0.00147075	-0.00295485	-0.000294764	1.2365228e-05	-0.00504513	0.000467809	-0.000590312	-0.00269505	0.00217651	0.000308554	-0.0030875	0.00592192	-0.00183244	0.00434109	-5.95645e-05	0.00193099	-0.00514668	-0.0019354	-0.00123769	-0.0011858	-0.000137186	0.00137473	-0.00166714	-0.00160445	-0.00273323	-0.00292294	-0.00394373	-0.00166919	-0.00197399	0.00441434	0.00137003	0.000403471	-0.00292635	-0.000720581	-0.00304457	-0.00125011	-0.000597943	0.00276277	-0.00132235	-0.00286821	0.00657004	-0.00185123	0.0104071	-0.00211511	0.00153375	-0.00345381	0.00272786	-0.00143319	-7.61066e-05	0.00148364	-0.00118086	0.000977062	-0.000358837	-0.000158904	0.00101641	0.00205804	-0.00421726	-0.00256009	0.00205128	6.0388214e-05	0.00172386	0.00469074	-0.00447278	0.00357429	0.000519949	0.00143156	-0.0030875	-0.00291202	0.000872074	0.0044494	0.000833171	-0.000782518	0.00214939	-0.00218212	-0.00492585	0.000217822	3.375567e-05	-0.0035005	-0.00330269	-0.00163552	-0.00193071	-0.00406537	0.00601429	-0.000813228	0.000295544	0.00229079	-0.000197677	-0.00525476	-0.00611268	-0.00243255	0.000506221	0.000347962	-0.000608761	0.00265172	-0.0026559	0.0017142	0.00177097	-0.000920767	0.000351568	-0.00410064	0.00477394	0.000477026	-0.00233291	-0.000189991	0.00131807	0.00253694	0.000268726	0.00252863	-0.00262025	-0.00218464	-0.000482095	-0.00117523	-0.000652286	0.00108788	0.000183467	0.00174091	0.00232098	0.00936615	-0.000920639	0.00116265	-0.00322603	-0.00180409	-0.00290407	-0.00234489	-0.00542526	-8.34935e-06	0.000235679	-0.000710508	0.00204209	-0.00210405	0.00335344	0.00171295	-0.00573183	0.00725009	-0.000245381	-5.39664e-06	0.00168018	0.00426168	-0.00140732	-0.000410842	-0.000474732	0.00764781	0.00425416	0.00152862	-0.00392708	0.004608	-0.000182667	0.00115409	0.009397	-0.000267101	0.00170229	0.000822206	0.0036256	0.0013134	-0.00102206	0.00465632	-0.00127166	0.000187439	6.797953e-05	0.00102397	0.000236267	-0.00123174	0.00242838	-0.00392303	0.000706145	-0.00357873	-0.00118706	0.00177735	0.00468348	0.0050423	0.00198843	0.00224958	-0.000538293	-0.00258994	0.00552684	0.00300155	0.000310633	-0.00155756	0.00195862	-0.000436394	0.00133059	0.000689046	0.00262237	-0.00594579	-0.00222076	-0.00119605	0.000463882	0.000521577	-0.00137527	-0.0032999	-0.00101637	-0.00452619	-0.00212893	-0.00229034	0.00660321	-0.00457628	-0.00589231	0.00545812	0.00114888	-0.00429246	0.0026721	0.0039064	0.00844292	0.00381071	0.00607081	-0.000984658	-0.00658298	0.00178574	0.00769439	-0.00148476	0.000833657	0.00595119	-0.00453505	0.00924993	-0.00356799	-0.000731226	-0.00461372	0.00316168	-0.00183472	-0.00493152	-0.00177997	-0.000361775	0.00235422	-0.00850266	0.002153	-0.00199852	-0.00624572	-0.00220611	-0.000621046	0.000276314	-0.00389558	-0.00111763	-0.00208813	-0.000558359	0.00182329	0.0011887	-0.00023704	0.000388656	0.00306803	-0.000647909	0.000264778	-0.000286306	0.00247932	-0.00257707	-0.00108392	-0.00127231	0.00715552	-0.001219	0.000563089	-0.000499734	-0.00415515	-0.000143561	0.00417212	-0.00255481	-4.34668e-05	-0.00282871	-0.000851428	-0.00539755	-0.00703081	-0.00289791	0.000308565	-0.00167745	-3.89448e-05	0.000588897	-0.000449755	-0.000756729	-0.000829324	-0.00192482	-0.00218722	-0.00106866	-0.0048279	-0.00107503	0.00399753	-0.00233417	0.0004874	-0.000621146	0.000904981	0.000272397	-0.000318003	0.000490194	-0.00172523	0.00605433	0.0023045	-0.00531536	-0.00202191	-0.000342569	0.000491248	0.000522437	-0.000573058	-0.00438176	-0.00293041	-0.000191015	-0.00129624	-0.00157786	0.00310458	0.00140903	-0.00202794	-0.00117701	-0.00141672	-0.00640789	-0.00143101	-0.000426435	-0.00122579	0.0011256	0.000496125	0.00516735	0.00429007	-0.00131189	0.000605592	-0.000321818	0.00124087	0.00169766	-0.000680822	0.00118253	-0.00167924	-0.00239943	0.000533011	0.00306635	-0.000733649	0.00182365	0.00191961	-0.00119215	-0.00219813	0.000737518	0.00173328	0.000375185	-0.00105308	-0.00110496	-0.000804107	0.000549764	0.000530327	0.00423937	-0.0017952	-0.00147345	-0.00161745	-0.00200182	-0.000907225	-0.00136131	0.00340697	0.00604636	-0.00106277	0.00154634	-0.000831088	0.000140036	0.00129345	0.000881922	-0.000180469	-0.00303261	-0.00161155	0.000393242	-0.000513225	-0.00305298	-0.00256505	0.00295876	-0.00335427	0.00374089	-0.000727307	0.000481732	0.00024146	-0.000223608	0.00204247	-0.00261675	0.00296494	-0.00446574	0.00736135	0.0059046	0.00513769	0.0017229	0.000737094	-0.00138006	0.00540454	0.00208252	-0.000488419	-0.00130197	0.000917544	-0.00351633	-0.00167445	0.000456018	0.000973989	0.00520065	0.00110534	-0.0011176	0.00254314	0.000232095	0.00161447	0.00201268	-0.000924489	0.00246878	0.00370844	0.000997517	0.0039552	-0.000624079	0.00230739	-8.39391e-05	-0.00117416	-6.7573e-05	0.000728229	-0.0021746	0.000870588	-0.00434001	0.00141391	-0.00214579	-0.00112651	-0.00167187	0.000239889	-0.00266886	-0.000410019	-0.00118613	-0.000544207	-0.00364387	0.00133341	0.00100287	-0.00551761	-0.00429517	0.00489398	-0.000981788	0.0056961	0.000859614	-0.000175946	0.00180306	-0.00246034	-0.000606821	0.00320157	0.000880565	-0.000508349	0.00116981	0.00328293	-3.73015e-05	-0.00113112	0.00297632	0.00134024	0.0052134	1.9162282e-05	0.00160633	-0.000244142	0.000524585	-4.60166e-05	0.00249168	-0.00101955	-0.00575573	7.6993296e-05	0.00189326	-0.00153754	0.00155317	-0.00127978	9.48518e-05	-0.00249653	-0.00341865	-0.00015135	-0.00286332	-0.00337029	-0.00507948	0.0029311	-0.00120759	-0.00653611	-0.0026381	0.00195657	0.00381725	0.000801287	6.4250606e-05	0.00164726	0.000245606	0.000956659	-0.00107479	-0.00189141	-0.000800005	0.00257216	-0.00126695	-0.00129321	-0.000196291	0.000781461	-0.000346541	-0.000298719	0.00335404	0.000149111	-0.000438743	0.00779107	0.00363485	0.000487815	-0.00034653	0.00115796	0.00233514	-0.000595106	0.00251272	4.100959e-05	0.00261097	0.00231048	0.00149098	-0.00162364	-0.00884349	0.00066494	-0.00106325	0.0056668	-0.00422315	-0.000395129	-0.00499311	-0.00278036	-0.00628783	-0.00560454	0.00114187	-0.000560714	0.000523631	-0.00614373	0.00148823	-0.000564734	-0.00326548	0.00162624	-0.00498676	-0.0013868	0.00179584	0.000741397	0.00529698	0.00242648	0.00150945	-0.000957468	-0.000834938	-0.00134466	-0.000169244	-0.00523437	-0.00302517	-0.000634602	-0.000700677	-0.00410248	-0.00046715	0.00255426	-0.000295532	0.000499928	0.00250669	-0.000295945	0.000963639	-0.000192765	0.000922236	-0.00546869	0.000285741	2.777473e-05	-0.00111381	-0.00180076	-0.00200048	0.00363689	0.00238638	0.00353667	-0.000632456	0.00106505	-4.83119e-05	0.00148184	0.00325489	4.472473e-05	0.000870405	0.00145744	0.00317631	-0.00077608	-0.000184797	0.00147638	0.00317641	-0.000775587	-0.00654095	-0.00202273	-5.23942e-05	-0.00595939	0.000860949	-0.000263032	0.00414659	0.00412715	-0.00158025	-0.00069473	0.00219838	0.000648781	-0.000764739	0.00260381	-0.000844148	-0.000622806	0.000873802	-0.00100581	-0.00112989	0.00277328	0.000895747	-0.00434095	0.00138369	-0.0013822	-0.000789201	-0.00173722	0.000169521	-0.00159507	0.00236861	0.00818686	0.000588317	0.00234628	-0.000260141	-0.000540016	-0.00237991	-0.00126604	0.00105879	-0.00919344	0.00116199	-0.0053944	-0.00349827	-0.00629745	-0.00410245	0.000413864	-0.00142489	0.00223721	0.0027644	0.00389019	0.0010502	-8.91018e-05	0.00114203	0.00208724	0.00288429	0.00638143	0.00679962	0.000103171	0.00118255	-0.00201316	0.00197618	-0.000226034	-0.000615476	0.00318085	0.000225151	-0.00110969	-0.000322274	-8.22204e-05	0.0018851	-0.00399112	-0.00154935	0.00149999	-0.00106483	-0.000266136	0.000555745	-0.00197258	0.00145322	0.000289308	-0.000814381	-0.000370367	0.000887371	-0.00144189	0.00227864	-0.0026207	-0.000804884	-0.000851463	0.00157723	-3.98811e-05	-0.00117703	0.00612398	-0.00100619	-0.00389483	-0.000741043	-0.000583296	0.00182256	-0.000932515	-0.000691723	0.00356811	-0.000354928	0.00146896	-0.00134783	-5.82303e-05	-0.000204367	0.00744095	-0.00175719	0.00168536	-0.000762255	0.00365179	-0.000745002	-0.000390318	-0.00190565	-0.00275877	-0.00321455	0.000233643	-0.000817586	-0.00314457	-0.00229157	-0.00256176	-0.00574733	-0.00301301	0.000667492	-0.00383245	0.000201332	-0.00047511	-0.00104659	-0.000644082	0.00123594	-0.000328982	0.000903058	-0.000344087	0.000519725	-0.000574202	-0.000933271	-0.000613654	0.00235479	0.00136723	-0.000700144	0.005965	-0.00240048	0.000408617	6.4461194e-05	-0.00103094	-0.000279396	0.000251506	0.000531237	-0.000429508	0.000312219	0.00148526	0.00224569	-0.000233698	0.000390664	-0.000639163	0.00248826	-0.00163534	-0.000575106	-0.00220531	-0.00104442	-0.00660044	-0.0020268	-0.00150707	0.00211719	0.000605975	-0.00259106	0.00307067	-0.00399717	0.00187615	3.0922263e-05	0.00248703	0.00203584	-0.000361353	-0.00124228	0.00167938	0.00331713	-0.00265368	0.00335465	0.00330546	-0.00429152	0.00523595	-0.00458094	0.000831965	-0.0012488	-0.00771532	0.00138101	0.00320412	-0.000102268	0.00150444	-0.000176759	-0.00161343	-0.00600547	0.000442123	0.00152758	-0.000506433	-0.000539281	0.00110501	-0.000839122	-0.00416527	-0.000424637	-0.00111	0.00270837	0.00163992	0.00208344	0.00233363	-0.00274727	0.00153071	0.00292705	-0.000503307	0.00195201	-0.00537331	0.00239179	0.000522411	-0.000546976	0.000523191	-0.000294446	-0.00169789	-0.00235151	0.00240677	0.00310314	0.00369773	0.00284547	0.00280044	0.000431299	0.0054337	-0.000501585	-0.00179669	0.00331169	0.00171341	-0.000315464	-0.0012	-0.00314338	0.0031122	0.00103028	-0.000192975	-0.000361898	0.000678986	0.00366307	0.00297777	-0.000415871	0.00189619	0.00164866	0.0017711	0.00686177	-0.00255122	0.0013641	0.00122832	0.00126501	0.000239494	-0.00218131	0.00131592	0.0023025	2.040593e-05	5.9118578e-05	0.000695414	-0.000215938	-0.00603379	-0.00374321	0.00175123	0.00140636	-0.000133037	-4.99686e-05	0.0019126	-0.000305171	-0.00324324	-0.000123041	-0.000504427	-0.000519163	0.000563347	-0.000846564	0.00815669	-0.000759515	0.00151105	0.00301502	0.0058315	-0.00134837	-0.00103903	0.00112193	-0.000811379	0.00133118	0.00161263	0.00218602	-0.000493925	0.00701738	0.00288635	0.000148857	-0.00147804	0.000279428	-0.000123118	0.00168726	-6.9642e-05	-0.000638256	-9.67592e-05	-0.00159992	0.00117754	0.000482752	0.00252409	-0.00290819	0.00445733	-0.000821727	-0.000350866	0.0012809	0.00102895	0.00058297	0.0026222	0.0063525	0.00337197	-0.000109132	-0.000972446	-0.00160309	0.00037341	0.00134393	-0.00371675	-0.00183467	-0.00117379	-0.000799867	0.00434887	0.0035758	0.00181184	-0.000842766	-0.000263406	-6.22479e-05	0.000628659	0.000862811	0.00132386	0.00265881	0.00398686	-0.00316674	0.00412689	0.000971759	-0.00278965	0.00547975	0.00299981	0.00126642	0.000130406	-0.00102161	-0.00150775	0.00354081	0.000408645	0.000555354	-0.00051912	0.00620245	-0.00267496	0.00166503	-0.000889164	0.00489213	0.00134681	0.00037324	-0.000312643	-0.00192787	-0.00502009	0.00374971	-0.00126861	-5.76066e-06	0.000664346	0.000931949	-0.00344497	0.00561228	0.000435549	0.00136095	0.0047979	0.00580559	0.00284068	-0.000196022	-0.00127983	-0.00419661	-0.00144068	-0.00100416	-0.000737195	0.000104545	0.00175629	-0.00160404	0.00115812	-0.000384549	0.000330795	-0.000794906	-0.00311571	-0.000961286	-0.000899549	0.00758223	-0.000820831	1.7313565e-06	-0.000487614	0.00155971	-0.00167715	0.00575645	0.00154225	-0.00157491	-0.000431181	0.000885932	-0.0104375	0.000286879	-0.000191218	0.00837031	-0.0025653	-0.000108774	-0.000319913	-0.00249399	0.00301903	0.00601498	0.000176494	0.00107946	-0.00421917	-0.000434282	-0.00230009	0.00268034	0.00497552	-0.000161061	-0.000829456	-0.00169865	0.000532678	0.00133387	0.00194208	-0.00187943	0.00324524	-0.00252414	0.00893269	-0.000815201	-0.00340921	-0.00463031	-0.00133227	-0.00108669	-0.0101126	-0.00243027	0.00492303	-0.000426784	-0.00274701	0.00321194	0.00215013	0.00154646	5.106385e-05	0.00256	-0.00167096	-0.0021993	0.00142614	0.00233759	-0.00324018	0.00269554	0.00258545	-0.00592893	-0.000245387	-0.0044308	0.00639893	0.00173693	-0.00162794	0.00360776	0.000964471	0.000745605	-0.00484257	-0.00232133	-5.0174e-05	-0.000658302	0.00104611	0.0031337	-0.00338609	-0.000365105	0.00464238	0.000348085	2.4738323e-05	-0.000552784	0.000258988	-0.00590431	0.00014118	-0.00139587	0.000165438	-0.00232973	-0.0073725	0.000382677	4.7028894e-05	-0.00065556	0.000497402	-0.00109444	0.00168842	0.000103226	-0.00197075	-0.000408043	-0.00101495	-0.00167642	-0.000913401	-0.00175242	0.00219631	-0.000744153	-0.000666191	0.00175948	0.000413215	0.00444456	0.000778598	-0.000717053	-0.000662414	0.000829106	0.000416373	-0.00414429	-0.003846	-0.00283707	-0.00379076	-0.000974487	0.0015215	-0.00328393	-0.000176704	-5.15302e-05	-0.000550344	0.000210806	-0.00564545	-0.000284331	-0.00212939	-0.00276114	-0.000142785	-0.000527209	-0.000507796	0.000677493	0.00307025	0.00176458	-0.0027921	-0.00601664	-0.000125161	-6.95611e-05	0.0010501	-0.00138409	-0.00425938	0.00221688	-0.00194903	-0.000415782	-0.000471452	0.000206503	-0.00235434	-0.00334008	-2.78603e-05	0.000515975	0.000105723	0.00013586	-0.00136949	0.000627467	0.00333301	0.00327216	0.00191454	-0.00209972	-0.00535931	-0.00598731	-0.00378439	-0.00350425	-0.000702024	-0.000564653	0.000978438	0.000648621	0.000837033	-0.000889244	0.000577257	-0.000997264	0.00192126	0.000138145	0.000111421	0.00123892	0.00108304	0.00070528	-0.000134006	0.000462917	0.000727942	0.000789465	-0.0038141	0.000328097	-0.00291439	-0.00185632	-0.00197366	0.000310148	0.00299948	0.00176198	-0.000354793	-0.00505044	-0.0013548	0.00494889	0.00120439	-0.000166352	0.00194666	-0.000419096	-0.00404986	-0.00184674	-0.000835572	-0.000964645	-0.000426013	-0.000185178	-0.000558032	-0.000471538	-0.00037198	0.00273129	-0.0110273	-0.00443357	0.00147918	-0.000827068	-0.000958465	0.00348121	0.00387231	-0.00366164	0.00210374	0.00024999	-0.00124863	0.00108524	-0.000357494	0.00440762	0.00263173	0.00136945	-0.000532682	-0.00092682	-0.000807926	-0.000504063	-6.73166e-05	-0.000240003	-0.00327169	-0.000759447	-0.00183904	0.00606294	-0.0021334	-0.00332442	-0.000953567	-0.00214778	0.00381433	-0.000322754	-0.0028669	0.00245006	-0.00243594	0.00155715	0.00148252	0.00076512	0.0028534	9.9402074e-05	-6.79863e-05	-0.000379907	-0.000697018	0.00221961	-0.00298609	0.000713145	-0.000412014	0.00129137	0.00219555	0.00330631	0.00495238	-0.00111804	-0.000999697	-0.00162842	-0.00124131	0.00092823	0.000457007	-0.000193992	6.373148e-05	-0.00204646	-0.00385073	-0.00413741	0.00420754	-0.0014238	-0.000271131	-0.000218224	0.00203199	-0.000912623	-0.000342942	4.557673e-05	0.005356	0.00128607	-0.00148934	0.000166326	0.000459988	-0.000903424	0.00454017	-0.000902782	0.000475943	0.00538152	0.00793034	0.00381662	-0.00414098	0.00229244	0.00294611	0.00172438	0.00189684	0.00125387	-0.000510679	-5.07439e-05	3.4505592e-06	-0.000265688	-0.00614529	-0.00385274	-0.00051045	0.00112189	-0.000345012	-0.00078705	-0.000795908	0.000442553	-0.00180457	0.00274659	-0.00339306	-0.00193986	-0.00345462	0.00082464	0.00015074	-0.00099714	0.00124576	0.00434892	-0.00262545	-0.00369236	0.00460831	-0.000806869	-0.000903023	-0.00276981	-0.00172944	-0.000446381	-0.000632394	-0.00258581	-0.00042735	0.00114266	-0.00234246	-0.00949323	-0.00200121	-0.00122788	-0.00484919	0.00595272	-0.00054863	0.000936462	0.000446004	0.000167037	0.000199648	0.00165894	0.0111928	0.000256482	-0.000231785	0.000826358	0.000554628	0.00104463	0.00100179	3.868499e-05	-0.000917197	0.000575079	0.00162729	0.0026183	0.000329423	0.00167066	-0.000229749	-0.00333294	-0.00100841	-0.000809553	-0.000608676	-0.000278358	-0.000539248	-0.000939373	0.00333982	-0.000784402	0.00046753	0.000486699	-4.65858e-05	-0.000219136	0.000210445	0.00080728	-0.00171379	0.000596871	-0.000135986	-0.000497433	-0.000472717	0.000828953	-0.000911895	0.000827003	0.00145052	0.000338052	-0.00424735	0.000380144	0.00233103	-0.00194079	0.00300989	0.00298396	-0.00101808	0.00454342	-0.00169083	-0.00181323	0.010032	-7.88087e-06	-0.00077114	0.000601427	0.00236944	0.00309508	0.00392765	-0.000338379	-0.000166964	-0.001604	0.00323716	-0.00455284	0.0020581	-0.00148089	-0.000285253	0.00661413	0.00131366	-0.000113244	0.00433853	-0.000564377	-0.000851335	-0.00176261	-0.00122819	0.000179779	-0.00101845	0.00190335	0.000246281	-0.000562884	0.00197055	0.000123019	0.000482445	6.994161e-05	8.756738e-05	-0.000348066	0.00268953	-0.000433742	-0.000357604	-0.00168737	-0.00211136	0.000528844	0.000873985	-0.000322172	-0.000600674	1.7630286e-05	0.00181327	-0.000393181	-9.17472e-05	0.000910317	-0.000302149	0.00021341	0.0125345	0.00395335	-0.0066584	0.000316853	-0.00296029	-0.00117219	-0.00789174	8.708407e-07	0.00342866	-0.000514698	0.00367789	6.770843e-05	0.00326758	0.00141753	-0.000753451	-8.46053e-05	-0.00224954	0.00743028	-0.00407428	-0.000181536	-0.00261438	-0.00264737	0.00434905	0.00119598	0.00186431	-0.000863095	0.00317463	0.00166015	0.00158789	-0.000523668	-0.00171501	-0.0028142	-0.00206557	0.00321327	-0.000967902	-0.00138437	0.00745696	0.00118806	-0.00236966	-0.00366845	-0.00254655	-0.000941852	-0.00276051	0.000723322	-0.00268957	-0.0015252	-0.00217494	-0.000173912	-0.00128379	0.00227124	0.000607665	0.00416882	-0.00358387	0.00180883	-0.000158191	-0.00054395	-0.00285231	-0.000957786	-0.000681232	-0.000304778	-0.00105056	-0.00110855	-0.00484295	-0.00281768	-0.00229313	0.00054305	0.000128712	-0.00319119	-0.00223332	-0.00336791	0.000620085	-0.00340473	0.000467742	-0.000577909	-0.000208045	-0.000380402	-0.00340309	-0.00187265	0.00121409	0.00519707	0.00282268	-0.00126565	-0.00541961	-0.00167064	-0.00208919	-0.000546943	0.00242515	-0.00148301	-0.00249117	0.000710541	0.00456833	0.00171207	0.00322211	0.00363957	0.00061631	0.00445299	0.00715613	-0.00158964	0.00325311	0.00185384	0.000361165	0.00342334	-0.0035564	0.00186125	0.00355864	0.000593326	0.000296111	-0.000183384	-0.00354065	0.00240064	-0.000367884	-0.000477181	0.00124899	0.00107813	0.00342269	-0.00185469	-0.00356305	-0.000738038	0.000746027	0.00160861	0.0015559	0.00195581	-0.00120204	0.00118007	0.000918855	-0.00222714	-0.000469103	0.000816206	0.00151244	-0.00487813	-0.000358488	-0.00552846	0.00753606	0.00055939	-0.00356523	-0.00368558	-0.00234692	-0.00202571	-0.00024891	-0.00258967	-0.00139905	0.000425344	0.00127055	0.0109604	-0.00238217	-0.00292415	-0.00370691	-0.00549159	2.3275385e-05	0.0041275	-0.00381318	-5.08467e-05	0.0029113	0.00152119	0.00048575	-0.000181343	-0.00175168	-0.000699273	-0.000103243	2.8835325e-06	0.00159798	0.000809208	-0.0011338	-0.000651632	0.00153773	0.00645901	0.00643046	0.0027829	-0.000900759	-0.00242597	-0.00284933	0.00297821	0.00194504	-0.000852678	-8.93837e-05	0.00486734	-0.00383011	-0.0058343	5.44041e-05	0.00189012	-0.000199983	0.00409581	-0.0007398	0.000394003	0.000295349	0.00210855	-0.00138043	-0.0013502	0.00317921	-0.000247855	0.00187246	0.00148271	0.000287983	-0.000881367	-0.00035305	-0.00269817	0.000740577	-0.000504748	0.0038754	-0.000272383	0.000100451	0.00549757	-0.000258994	0.00319555	-0.00139058	0.0045744	0.00139096	-0.000554245	0.000930448	-0.00368867	-0.00105119	-0.000734835	-0.0017508	-0.00149574	0.00616597	0.00234363	-0.0015641	0.000990358	0.000884136	-0.000888537	0.00439206	-0.00262997	-0.000160931	-0.00515626	-0.00159893	0.00234334	0.00078282	-0.0095216	-0.00117592	0.0074264	-0.000321353	-0.00706064	-0.000387822	0.00199899	0.00311567	0.00395159	0.00243731	0.00121625	-0.000824666	-0.00350787	0.00162252	-0.000133866	0.000205782	0.000416666	0.00121723	0.000228522	-0.00136366	0.00352055	-0.000964295	-0.000180499	0.000228999	0.000390015	0.00129285	-0.00273699	-0.00116125	-0.000621219	-0.00122325	0.000685378	0.000107195	0.000344453	-9.49193e-05	0.000158452	-0.000420293	-0.00013827	-0.00224785	0.00290742	0.00651026	-0.000460002	0.00222704	0.00188157	-0.00013531	-0.000104533	-0.00404016	-0.00949361	0.000700273	-0.00158356	0.00479776	0.00623172	0.000581914	0.00191402	0.00361543	0.000258774	0.000764375	0.00200521	0.00339721	7.348473e-05	-0.000173808	0.00282252	0.00344121	0.00533291	-0.00139348	0.00207801	0.00218469	0.00131877	0.000175975	-0.000552149	-0.0015759	0.00209274	2.4762958e-05	9.585066e-05	-0.00465137	-0.000835042	-0.000433903	0.00492808	0.00451683	0.00788799	-0.0011406	0.00330313	0.00411249	0.00410901	-0.000854852	-0.00733497	0.000141083	0.00248928	0.00294332	0.0010456	-0.000222295	-0.00299033	0.00130392	0.000757445	0.000632989	0.00350124	-0.00986867	-0.00423253	0.0020733	0.000112196	4.7015874e-05	-0.00058578	-0.000411118	0.0103	-0.000942651	0.00211754	-0.000673537	0.000346754	-0.00047006	-0.000299597	0.000593939	-0.00197811	-0.000648542	0.00150802	-0.000192923	0.00584355	0.00460917	0.0014477	0.00180187	-0.000775314	-0.000475045	0.000557763	0.00297477	-7.90119e-05	-0.00509082	-0.00191661	0.00131269	-0.000433964	0.0037467	0.00289473	-0.00342375	0.00107937	-0.0021436	-0.000307936	-0.000453437	0.000193517	0.00354618	-0.000415178	-0.000797737	-0.000588332	0.00190064	0.00213108	0.00107108	0.00251927	0.000512184	0.00567958	-2.59722e-05	-0.000597505	-0.00107524	0.00194324	0.000416541	0.00138178	0.000369118	0.00156132	-0.000533239	0.00135638	0.00222363	0.000854414	-0.00043561	-2.09317e-05	-0.00010588	0.00205202	-0.00468808	0.00188788	-8.2022e-05	-0.00170903	-0.000565444	0.000204016	-4.13168e-05	0.00292055	-0.00289019	0.00165992	0.000157093	0.00191672	0.00178418	0.00123497	0.00183802	0.00105118	0.000339695	0.000735742	0.000455968	0.00122572	-0.00463342	-0.00148882	0.000787102	-0.000902772	0.000264497	-0.000280836	-0.000327394	-0.000179323	0.00236008	-0.00155604	-0.00227452	-0.00143791	0.00028495	-0.000189035	-0.0012731	0.00099022	-0.00239367	0.000179308	-0.000871675	-0.00352639	0.0102582	-0.0048626	0.0010421	0.00327099	0.000781744	-0.000643746	0.00315247	-0.00286443	0.00335822	-0.00132105	0.00149618	-0.00274765	0.000622723	-0.00308753	0.000883242	0.00203615	-0.00686907	-0.00173914	0.000624255	-0.00252468	-0.00116905	-0.0111095	-0.00294725	0.000778685	0.00875092	-0.00216025	-0.011278	-0.0048893	-0.00308162	-0.00140374	-0.00602527	-0.000335598	-0.00137729	-0.000662873	-0.000972411	0.00178375	-0.00937587	0.000845842	0.000224949	-0.00703602	-0.00542198	0.0061439	-0.00964734	0.00240342	-0.00114961	0.000637632	0.00113958	-0.000185716	7.991989e-05	0.00073296	-0.000724066	-0.00123365	0.000644314	0.00209835	-0.000193233	-0.00192608	0.000197288	-9.46522e-05	-0.000816832	0.000506571	-0.000251266	0.000309137	0.00365597	0.00141369	0.00047159	-4.80881e-05	-0.00579947	0.000680112	-0.000100576	0.00243416	-0.000957863	-0.000889715	-0.000467825	0.00284808	-0.00195598	-0.000318491	0.00204543	-0.00733328	-0.00226588	-0.000864483	-0.000717998	0.000979297	0.00388535	-6.07437e-05	-5.38036e-05	-0.000688367	-0.00137439	-0.000341743	-0.00129976	-0.000822613	0.000978188	0.000774519	0.000655029	-0.000362855	0.00177217	0.00239093	0.004133	0.00327561	-0.00648835	-0.00506736	0.00151424	-0.0115665	0.000198949	-0.000703971	-0.00754393	-0.00233935	0.00190985	0.00149934	0.00200737	0.00392048	0.00203262	-0.00246129	0.00253395	0.00133467	0.00212386	-0.000708266	-0.00360843	-5.05978e-05	-0.00268174	-0.00288624	0.0043215	0.0040606	-0.000153435	-0.0009394	-0.000378977	-0.00206965	0.0010746	0.0066331	0.00890536	-0.000269285	7.0690745e-05	0.00110569	-1.20026e-05	0.000829902	-0.000262078	0.000817791	0.000299907	-0.000291762	-0.000861372	0.000229077	-0.000278035	0.00290688	-0.000431218	7.948682e-05	0.00120543	0.000292736	0.0060222	-0.000475469	-0.00875021	-0.000844591	0.00214951	0.000886459	0.00268367	-0.00181026	0.00486901	0.000981134	-0.000959804	-0.00316243	-0.000843714	-0.00231593	0.00181427	0.00754188	-0.00327281	0.00822647	-0.000606359	0.00266333	-0.00270077	0.000271596	0.000971843	-0.00262454	0.00715839	0.00335586	0.00358271	0.000375599	0.000524019	0.0014236	6.178056e-05	-0.00240018	0.00093607	-0.00136979	0.00368774	0.00178535	0.000257989	0.000208662	0.0021112	0.00117364	0.000137172	-0.00133577	-0.000709455	-8.30997e-05	-0.000830953	0.000192525	-0.00118065	0.000766686	-0.00259478	0.00017587	-0.00155524	-0.000919833	-0.00168835	-5.86166e-05	5.2837688e-05	-0.00114267	-0.0016625	0.00214574	-0.00917748	0.000583813	-0.00231401	-0.00199258	-0.00161455	-0.000487431	0.00195552	-0.00107537	0.00123976	-0.00136361	-0.000343922	-0.00156919	0.00028554	0.00110446	0.000846714	0.00142898	0.00426777	-0.00260502	-0.00222995	0.000946946	0.000663136	-0.00337271	-1.36546e-05	-0.00417873	-0.00130104	0.000492998	-0.000721802	0.00144625	-0.000339358	-0.00172698	0.00227086	-0.000103121	0.000444125	-0.000966918	-0.000692667	-0.00290563	0.000824241	0.0020664	-0.000712297	-0.00371046	0.00148309	-0.000930727	0.00132713	-0.00153702	0.00104287	0.000131702	-0.00042577	0.000378211	-0.0018543	0.000971737	-0.00197208	-0.0021676	-0.00256028	0.00400574	-0.00100299	-0.000932304	-7.41066e-06	-0.00305432	0.00123378	0.00319151	-0.0015286	-0.000432872	0.000382207	-0.000794023	-0.00324252	-0.0043744	-0.00240349	0.00126398	0.00204727	-0.000590175	-0.00152411	0.00751112	-0.000345518	3.4276974e-05	0.00350362	0.000330354	-0.000217701	-7.98999e-05	0.00167516	-0.00231363	-0.00375672	-0.00182371	0.00578199	0.00145217	0.0119786	0.00596484	0.00162321	-0.00489798	-0.000990184	0.00228572	-0.000298118	-0.00443849	-0.0019018	0.000775478	5.254022e-05	0.00182451	-0.000884583	0.00194873	0.00298589	-0.0010496	0.00260293	8.749615e-05	0.00232284	-0.00728677	0.00191743	-0.000655145	0.00125063	-0.000615325	-0.000150884	0.00268206	0.00393668	-0.000252348	0.00208086	0.00179063	-0.00484825	3.4283457e-05	0.000272741	0.00207079	8.6693166e-05	-0.00316503	-0.00531757	-0.00214744	-0.0013173	0.000143311	0.000955241	0.00159717	0.00136516	0.00186111	-0.00557443	-0.00161273	-0.000483454	-0.00347569	-0.000879741	-0.00149956	-0.000498311	-0.000205329	-0.00279231	0.000392249	-0.00145577	-0.000782552	8.0352154e-05	0.00128255	0.0024744	-0.00031161	0.00231437	-0.000290882	-0.000600562	-0.00533962	0.0018944	-3.63718e-05	-0.0014123	-0.00160963	0.00391447	0.00270416	0.000598227	-0.00395742	0.00204744	0.0029237	-0.000541134	0.000116978	0.00297133	-0.000237587	0.00180834	0.00863523	0.0123985	-0.000739659	0.000884736	0.000414979	0.00115655	-0.00147729	-0.00190366	-0.0032811	-0.00126542	0.00124857	-0.00338819	-0.00161991	0.000877532	-0.000400967	-0.0045319	0.00355256	0.00154495	0.00431018	0.0036944	0.00058203	0.00474531	0.00142064	0.00267175	-0.000597579	8.588297e-05	-0.000323741	0.00120399	-0.00581492	-0.000361439	0.000412835	0.00606309	0.0018377	0.00315366	-0.00148131	-0.000331525	0.00210523	0.00338534	-0.00122206	0.00153329	0.0116425	0.000927816	-0.00387685	-0.000165955	0.00502064	0.000313617	-0.00230244	0.000197444	9.788932e-05	-0.00153845	-0.00122032	-0.00481461	0.00441426	-0.00338683	-0.000807125	-0.000787025	-0.00253524	0.00186887	0.000530519	-0.00447489	0.00180998	-0.00159968	0.00169616	-0.00153304	0.00246982	-0.000284727	-0.000899506	0.00400404	0.000735001	6.570613e-05	0.00382535	-8.99301e-05	0.0033994	0.000843839	0.000768878	-0.000673308	0.000478763	6.8629124e-05	-0.00124902	0.00319196	0.00398228	0.0031776	-0.00451501	0.00173573	0.0071925	0.000282932	-0.011164	-0.00143072	0.00284627	-0.000108649	-7.36528e-05	-0.00779132	-0.00108951	0.00235047	-0.000185754	-0.00171722	0.00208059	0.00577902	0.00708809	0.000500822	0.00323168	-0.00121963	0.000624253	0.000405419	-0.00471155	-0.00131748	-1.07357e-05	0.00183373	-0.00156207	0.000813314	6.414296e-05	0.00360484	0.000641396	0.00472731	-0.00257311	-0.00203936	-0.000199618	-0.000300416	-0.00918718	0.000387456	0.00439867	0.00246112	-0.00206161	0.000270204	-0.000789126	-0.00023192	-0.000501712	1.4156658e-05	0.000317922	-0.00216499	0.000745931	-0.000234323	-0.000100746	-0.000266742	-0.000407581	5.2403524e-05	-0.000569016	-0.000550022	-0.000104198	-0.000572086	-0.00398375	0.0010437	-0.000925812	0.00116879	-0.00112891	-0.00338867	-0.000996629	-0.00051514	-0.00321662	-0.000684443	-0.00053266	-0.00164288	-0.000297546	-1.8239e-06	3.3695804e-05	-0.00246329	0.000101258	0.00612271	-0.00296639	0.00626961	-0.00162249	5.9978032e-05	-0.000227049	-0.00130626	0.000641852	-9.94332e-05	-0.00116088	-8.12074e-05	0.000879736	4.2929725e-05	0.0002133	0.00229119	-0.00290931	0.000121617	-0.000269571	0.000470543	0.00408956	0.0012145	-0.000930185	0.000637107	0.000136696	0.00010524	-0.000466067	0.00820824	0.000893518	0.000588277	-0.00249029	0.000487091	-0.000640739	0.000965702	0.00490014	-0.000567964	-0.000459839	0.000959631	0.0018655	-0.000374033	0.000943361	0.000920039	-0.00145173	-0.000671823	0.00123233	-0.0024951	0.00116312	-0.00340884	0.00427994	-0.00150687	0.00258566	0.0030171	-0.00202137	0.00287397	0.00434652	0.00109424	-0.000214764	0.00214808	-0.000780947	0.00107057	0.00379704	0.000418782	-0.0011682	0.00195733	0.00167966	0.00122922	-4.52639e-05	0.00397297	0.00506898	0.00128379	-0.00133156	4.2553755e-05	-0.000907601	0.00191093	0.000334593	-0.00118296	8.097702e-05	0.00145329	-0.00169642	0.000579566	-0.00112563	-0.00426599	-0.000329296	0.00361001	0.00523466	-3.79839e-06	-0.000554836	0.000337105	0.00253306	0.000226207	0.000660199	-0.00318449	0.00254761	0.00141686	0.001427	-0.000202036	0.00494685	0.00131505	-0.000304237	0.00204612	0.00345278	0.000936344	0.00339259	0.0013692	-0.000269515	0.000681126	-0.000877567	-0.00160325	-0.00198605	-0.00435482	-0.000445673	0.00187489	-0.000392722	0.00372814	6.0863968e-05	7.453466e-05	0.0012697	-0.000665426	-0.000466051	-0.000180588	-9.40708e-05	-0.00455677	0.0020327	-0.000843506	-0.00164421	0.00116671	-0.000545509	-0.000734002	-0.00354841	-0.00458588	0.00169584	0.00123395	0.000947101	-0.0043484	0.000912394	0.000858236	-0.000217178	0.000676514	0.00122265	0.00136239	0.000932901	-0.000388437	-0.000377089	-0.00338928	0.00115894	0.00229033	-0.0028953	-0.00145869	0.00116025	0.00413117	0.00197647	0.000808919	-2.77947e-05	0.00517316	0.000714388	-0.000411378	0.000552479	0.000632733	0.00553399	0.00528059	-0.000679062	0.00375237	-0.00166601	0.00830292	0.00444446	0.00186656	-0.00197274	-0.00130479	-0.00138104	-0.000164987	-0.003545	0.00255322	-0.00124093	-0.00100436	0.000421103	-0.00381683	0.00635048	-0.000303771	-0.000439153	0.000598723	-0.00110676	0.0041941	-0.000475176	-0.00132082	0.00025895	-0.00134025	-0.00224622	0.00526078	0.00386364	-0.00145515	-0.000379851	0.000439119	-0.000221566	0.000305722	0.000196524	-0.00147801	-0.000182822	-0.00123481	-0.00234332	-0.00347552	-0.00254866	0.00120453	0.000458557	0.001567	0.00177983	0.00104424	0.00215903	0.0047364	0.0024978	0.00279224	0.000588884	-0.000274966	-0.00395222	0.000386499	0.00102221	-0.000350299	-0.00244458	0.000105459	-0.00287288	-0.00596102	-0.00572759	-0.00331467	-0.00272525	-0.000392663	-0.00342721	4.890944e-05	-0.000124545	-0.000136048	0.00175632	0.00107196	-0.00255589	-0.000196941	-0.0051728	7.882021e-05	-0.00202915	-4.29155e-05	-0.00250758	-0.00055378	0.00271276	-0.00119574	-0.00103849	0.00198968	0.000512284	-0.000792758	-0.00575794	0.00605038	-0.00282536	0.000196534	-0.000494678	0.000409488	-0.000318432	-0.000274763	-0.000307236	-0.000140743	6.5145694e-05	-0.000424698	-0.000243315	-0.000813906	0.000124275	-0.000907909	0.000911895	0.00328121	-0.00120187	-0.000269961	0.00340129	0.00145876	0.000692124	0.000236589	0.000555262	-0.000345954	0.00169116	-5.48855e-05	-0.000252453	6.808038e-05	0.000481059	0.000652607	2.1300448e-06	-0.000530328	0.000536464	0.000265915	0.00027481	-0.00131649	0.00119851	-0.00339344	0.000633634	-0.00336159	-0.000704698	0.00154976	0.000956289	-0.000274313	-0.00196168	0.00138143	0.000240242	0.00222003	-0.000468652	-0.000301799	0.00401815	0.00307188	-0.00167358	-0.00241212	0.00440262	0.00190113	-3.35783e-05	-0.00182601	0.00477078	0.00027744	0.00326697	0.00343153	0.0024647	0.00223989	0.00442416	-0.00168962	0.000465437	0.00570958	0.000316449	-0.00363257	0.0055911	-0.00562006	-0.000657465	0.000406159	-0.00193047	-0.000578699	0.000114981	-0.00299149	-0.000282421	0.000722132	-0.00411691	0.00169714	0.00288964	0.00654002	-0.000291911	-0.00150063	0.0084355	-0.00341814	-0.00395802	-0.000376827	-0.000909022	-0.00180279	0.00456708	0.00361191	-0.00349489	0.000175324	0.00152437	-0.00514642	-0.00283594	0.00039138	-0.00296427	0.00139004	0.00675338	-0.00236631	-0.00300979	-0.000849613	-0.000655605	-0.000802286	-0.000356907	0.00277517	0.00302656	0.00693189	-0.000142702	-0.00185447	0.00249281	0.000493669	-0.00069683	0.000453676	0.00475926	0.0033011	0.00122991	-0.00371352	0.00808427	-0.000123919	0.00129988	0.000243677	-0.00148538	0.00143077	-4.39597e-06	-0.00250191	0.0049615	0.0035869	1.9952483e-06	-0.00390189	-0.000964248	-0.00047371	0.000842574	0.00149727	0.00189315	-0.000204924	0.00144292	-0.000811889	0.00298679	0.00358846	0.00349821	-0.000129731	-0.000175282	-0.00011458	-0.000552552	-0.00120732	-0.0019019	-0.000188469	-0.0038521	0.00225388	-0.000376625	0.000318082	0.00144241	0.00246788	-0.000358894	0.000277591	-3.16707e-05	0.00247819	0.000567352	0.00168198	0.00204581	0.000377433	-0.00042542	-0.000105605	0.00206065	0.00141384	-0.00031559	-0.000124841	-0.000813413	0.000820496	0.00278071	0.00367386	0.00018898	-0.000136697	0.000854264	-0.00140782	-0.000213895	-0.00241104	-0.00149908	0.00408505	-0.000152318	-0.000764011	0.00048597	-0.000200326	6.6993365e-05	0.000491384	0.00405391	0.00131277	0.00179058	0.000855327	-0.000598345	0.000259859	0.000833506	0.00163098	-0.00101821	0.000108975	0.000813557	0.000267101	-0.00251299	0.000368811	-0.000875855	0.000325398	-0.00120553	-0.00381702	-0.00372239	0.0039255	-0.00106012	-0.00116239	-0.00129508	-0.00034197	-0.00219272	0.00263912	-0.0017711	0.00156819	0.00529413	0.00529566	0.000578893	0.00161987	0.00124069	-0.0010146	-0.000932194	-0.000326352	0.00525298	0.0014289	-0.0116138	0.00157675	0.0036952	-0.000163479	-0.000749213	-0.000159755	-0.000213721	0.00085293	0.000996947	-0.000439603	-0.00170977	-0.000200056	0.000142335	0.00227476	-0.00315153	0.00223161	-0.00102703	-0.000860302	-0.000587133	0.00272818	0.00535232	-0.000772406	-0.000795866	-0.000812695	0.000814921	-0.00045421	-0.00138272	-0.000922257	0.000282245	0.00512629	-0.00106988	-0.000856049	0.00287201	-0.00432002	0.00290146	-0.00381101	8.351674e-05	0.000887244	0.00256951	-0.000181932	0.00233019	-0.00111688	0.00178687	0.000882289	0.00226964	-0.000612891	-0.00469752	-0.00248103	-0.000234354	-0.000186709	0.00165972	0.00181263	0.00704622	0.00117025	-0.00173079	-0.000419168	0.000592277	0.0017957	-0.00303935	0.00289386	-0.00184013	-0.000481538	-0.00856077	-0.00188005	-0.00226695	0.000452176	9.996067e-05	0.0025282	-0.00291846	-0.00315619	0.000844963	0.000426117	0.00279564	-0.000636467	0.000949757	0.00239745	9.682465e-05	-0.000341915	-0.00159185	-0.00170649	0.000414541	-0.0029736	-0.00320642	-0.000401247	-0.0083193	-0.00020951	-0.00181059	0.000567849	-0.00399762	0.000933178	-0.000243878	-0.00174471	-0.00426817	0.00227512	0.000356727	-0.0018928	5.9169097e-06	0.00020711	-0.00229002	-0.00466973	-0.00404438	-0.00324654	0.00105566	-0.00116782	-0.000405664	0.000265201	-0.00253449	0.00243385	-0.00182284	0.000472199	0.00144585	0.001745	0.000757554	-0.00574418	0.000355474	4.3534852e-05	0.00538376	0.000883366	0.000707644	0.00101667	0.00794273	0.00477828	0.00133548	0.00271219	-0.0148283	0.000154857	-0.00215472	-3.26965e-05	-0.00108446	-0.0014146	0.00032577	0.00160232	-0.000671798	-0.000246159	0.0073419	-0.00216982	-0.000935438	0.00135786	0.000419683	-0.00102606	-0.000107616	0.00311753	-0.00255229	-0.000230856	0.00534656	0.000498284	-0.00199594	-0.000775589	0.00272077	-0.000396599	0.000484728	-0.00157765	-0.00360482	0.000320401	0.00106754	0.00261169	0.00222376	-0.00151233	-0.000384343	0.00333926	0.00178275	-7.95209e-05	0.00176425	0.00324566	0.000154158	0.000996973	0.000509448	0.0043479	-0.00190316	0.0032613	-8.16645e-05	-0.00394818	-0.00322696	-0.000267371	0.000543233	-0.00118644	-0.00179947	0.00288723	0.00767831	-0.00210337	-0.00153428	0.000852318	-0.00463903	0.000160882	-0.00103712	-0.00433121	-0.00580254	-0.000721114	-0.00536265	-0.00143526	-0.00166167	-0.00376661	-0.000678896	-0.0017498	-0.000453325	-0.000170706	0.00285714	0.00506434	0.000272599	0.0048399	0.00134412	0.00144969	0.00314304	-0.000445473	-0.000793253	-0.00105177	-0.00179666	-0.00380648	-0.000258688	-0.0070343	0.00398728	-0.00159955	-0.00177801	0.00075915	0.000587207	-0.00518234	-0.000901153	-0.00018118	0.0017743	-0.000806291	0.000786429	-0.000655004	0.00292732	0.00235915	0.00386312	0.00313549	-0.00155335	-0.00225536	0.00325134	0.00299608	-0.00145346	0.000658697	-0.00312947	-0.00405729	0.00205404	0.000485902	-0.000833224	-0.00264071	-0.0018933	0.0012703	9.117948e-05	-0.00210977	0.00445078	-0.00190537	0.00051289	-0.00149378	0.00109821	-2.94654e-05	0.000153522	0.000531615	6.292473e-05	-0.00293087	-0.00229519	0.00190694	-0.000800289	0.00237934	0.000879973	0.000429103	0.00467555	0.00155932	-0.00138556	0.00158993	-0.000497903	-0.000945338	-0.00176409	0.00162995	0.00169382	-0.00071708	-0.00308655	0.000256489	-0.000916616	-0.00458427	-0.00330072	-0.0028516	0.00269706	-0.000283148	-0.000633409	0.00275524	0.00299086	0.000729636	-0.00299706	-0.000541174	0.000636994	-0.00135673	-9.39696e-06	0.00206318	-0.00132339	4.0079412e-05	0.000203669	0.000397426	-0.00518244	-0.00220872	-0.000291595	-0.00244495	0.00152711	-0.00148309	-0.00201226	-0.000430254	-0.000578744	-0.000828974	0.0029781	-0.00189651	-0.00118908	0.000665484	0.000214294	0.00596638	0.00845099	0.00787842	-0.00140782	0.00607444	-0.00265381	-0.00249241	-0.00179356	0.00306249	-0.0069263	0.000198364	-0.00102686	0.000435348	-0.00132705	-0.00224872	-0.000830973	7.504834e-05	0.000616125	0.00107734	0.00256379	0.00247326	-4.9889e-05	-0.00214288	0.000732635	-0.000959515	0.00164399	-0.000234041	0.000916375	0.000436116	0.00156166	0.000315774	-0.000376612	-0.00110202	0.000415597	-0.000461166	0.000719376	0.000474108	0.000147291	-0.000122607	0.00132038	-7.19857e-05	-0.00271615	0.00281668	-0.00163334	-0.00012446	0.000191697	0.00519039	0.00015776	0.00222156	0.000806253	-2.15083e-05	0.000705907	0.000240418	-0.0026948	-0.00371773	-0.00157934	-0.000441839	0.000445844	-0.000176294	0.000703825	-0.000551309	0.000274367	-0.000335051	-5.951e-05	-0.00796467	-0.00186756	-0.00311346	-0.000807072	-0.00263057	-0.00184084	0.000398025	-0.00369507	0.000767949	-0.000196171	-0.00132598	0.00327584	0.00304259	-0.000459629	-0.000955453	0.00431516	0.000527761	0.00140356	-0.000959205	-0.0011953	-0.00024906	-0.000570644	0.0046927	3.7998863e-05	-0.000370804	0.000635591	-0.00221066	-0.00140588	-0.00057158	-0.00151789	-0.00581104	-0.00304128	0.00422016	3.1457654e-05	0.000542814	7.355002e-05	-0.00497867	8.433993e-05	-0.000579721	-0.00173306	0.00327425	0.00140643	0.00158209	0.00194401	-0.000152381	0.00150465	-0.00275819	-0.00146953	-0.000810877	-0.00454084	-0.000343047	0.0020386	0.000586762	0.000977181	-0.0018442	-0.000486845	-0.00154569	-0.00285017	-0.000254516	-0.00119854	0.000410263	-0.000333298	0.000998513	-0.000552463	0.00136247	-0.000837184	0.00246318	0.00160737	0.00178414	-0.000329499	0.00234341	0.00234246	-0.00280013	-0.00042488	-0.00121456	0.000884463	0.000763907	-0.0029089	-0.00121401	0.00174331	-0.000524338	0.000218656	0.00172662	0.00657589	-0.00309302	-0.00294104	0.00260798	-0.00273791	-0.00253205	0.00210876	-0.00153696	0.00104894	-0.000836455	-0.000531726	-0.00126039	-0.00164781	-0.00368955	-0.00639519	0.00287601	0.00141001	0.000562372	-0.00175524	0.0063748	0.00123714	0.000195484	-0.00704254	0.00296088	0.00133241	0.00696203	-0.00397513	-0.0042907	-0.00336525	0.00109915	0.00391416	0.0021272	0.00108345	-0.00203422	0.00075834	-0.00346876	-0.00138792	-0.00187099	-0.00187608	0.00159469	0.00381934	0.00103869	-0.0010989	-0.000790755	0.00451895	-0.000123043	-0.000227077	0.00436971	0.00308107	0.00831628	0.00131721	0.000438607	0.00513349	0.00434289	-0.000370601	0.00219911	-0.00144126	0.00320395	-0.00214272	0.00130661	-0.000842905	-0.000767943	-0.00271513	0.00639785	-0.00233959	-0.000509414	-0.000584962	0.000927841	-0.00470685	0.000314771	-0.000755572	-0.00245188	0.00125851	0.000221208	0.00165401	-0.00138422	-0.00265813	0.00102589	0.00253635	-0.00297138	-0.00025908	-0.00125514	-0.00273704	-0.000457185	-0.00219495	-0.00368232	-0.000171141	0.00226284	-0.000690242	-0.000143372	-0.00381204	-0.00309358	0.000497558	-0.00131356	0.00357346	-0.00251564	-0.000688163	0.0010415	-0.000948943	-0.00153286	-0.000866802	-0.00370942	-0.000727605	0.00132294	0.000234624	-0.000778018	0.000178423	-0.00755629	0.00259231	-0.000233253	5.5834127e-05	0.00665119	-0.000509676	-0.00283258	-0.00305126	0.00242701	0.00193782	-0.0017833	-0.00191706	0.00325619	0.00126412	-0.00040627	-0.000837203	0.00421464	0.000198505	0.000910128	0.00115235	0.000151161	-0.00181424	-6.39616e-05	0.00254745	0.00105704	0.00013541	0.000810567	0.00120055	0.000898275	-0.000566576	0.000998591	-0.00327736	0.00317069	0.00197662	0.00464449	0.00447168	0.000336217	0.000512166	0.00434127	0.00341398	-0.00127854	-2.84472e-05	-0.00161106	0.0055287	0.00134825	0.00477898	0.000151829	7.127925e-05	-0.00331543	0.001875	-0.00686911	0.00173127	-0.00360033	0.000105281	0.00133149	-0.000115265	0.00121046	0.00214915	-0.000262276	-0.000988372	-0.000428164	-0.00111367	-0.000804092	0.000837508	0.00114916	-0.000895272	-0.000131895	-0.000106598	-0.000416935	0.00255125	0.00285958	0.00144879	-0.00551408	-0.00309114	0.00249047	0.00679921	0.00357758	-0.00359394	-0.00324331	0.000103572	-0.0034201	0.000624404	-0.000581571	0.000251162	-0.000774082	-0.0012128	-0.00124041	-0.00133259	-0.00362891	-0.00458118	0.00158385	0.000986925	0.00118559	0.00348461	0.00364306	0.00121092	-0.00132667	-0.000490722	-0.000636672	0.00135218	-0.000837374	0.00142028	2.665211e-05	-0.00194108	0.000711625	-0.00435669	0.00016983	-0.0037437	-0.00420941	0.0015925	-0.00109208	-0.00027086	-0.00121361	-0.00450158	-0.00437242	-0.00344613	-0.00244231	-0.00289825	-0.00387849	-0.00521882	-0.00239282	-0.00167938	-0.00247535	0.00358922	-0.00113998	0.000616637	-0.00405162	0.00488553	-0.0051736	-0.00520447	-0.00466572	-0.00412599	0.00162964	-0.000888619	-0.00714943	-0.00210625	-0.00253669	-0.00327463	-0.00440557	-0.00279487	0.000356819	-0.00588734	-0.00477901	-0.00384482	-0.00257431	-0.00445546	-0.00199044	-0.00286554	0.00808355	-0.00322067	0.000639724	-0.00127302	-0.00299202	-0.00183797	0.00113345	0.00185234	-0.00591008	-0.00230426	0.00238043	-0.0019737	-3.37718e-06	-0.00712725	-0.00408718	0.00255965	-0.000780642	-0.00689175	0.00294909	-0.00231098	-0.00146527	-0.000951512	-5.25355e-05	0.000404193	-0.000190488	-0.000534404	-0.000631049	-0.00172798	-0.00148884	0.000717084	7.962131e-05	0.000625445	0.00525303	-0.000568643	-0.000956608	-0.0016495	-0.00449092	-0.00939943	0.00268099	-0.00249482	2.8370164e-06	-0.00232606	0.00505675	0.003708	0.000301255	-0.00199741	-0.00174752	-3.31313e-05	4.247567e-05	-0.000290345	0.00203551	0.00277207	0.00440431	-0.0058673	0.00280247	0.00604958	-0.00401633	0.000436155	0.00372134	-0.000818273	-0.00150743	0.00120298	-0.00294484	-0.00293767	-0.00177678	-0.00283913	-0.00749546	-0.000570063	-0.00149799	-0.00445352	0.000104093	0.00137846	-0.000161295	-0.00580697	-0.00233575	-0.000863841	-0.000544881	0.00113896	-0.00234296	-0.00362576	-0.00149777	-0.000571437	0.00449437	-0.00156744	0.00401792	-0.00198818	0.00112043	-0.00224591	0.000792678	-0.000882674	0.000158463	0.000775718	-0.000582111	-0.000409758	-0.00529287	-0.00124354	-0.00460136	0.00249157	-0.00238923	-0.00158031	-0.000403331	-0.00420625	-0.00197065	-0.00127714	-0.00294812	0.00304204	-0.000916844	-0.00217044	6.896846e-05	0.000286052	-0.00274106	0.000191288	0.000731178	-0.00306026	0.00374621	0.00261419	-0.000765366	0.000465882	-2.1676e-05	-0.000565194	-0.000772241	0.00126307	0.00300788	-0.00163009	-0.00251825	0.00739676	-0.004792	0.00289509	-0.00342483	0.00273404	0.000558301	0.00341466	-0.00371099	-0.00109044	0.00313555	0.00291372	-0.00125865	0.00421448	-0.00402798	-0.004081	-0.0014818	0.000922258	0.000113522	0.00988908	-0.0025876	-0.00453037	0.00328635	-0.000115936	-0.000737603	0.00120777	-0.00216205	0.000565225	-0.000816842	0.000298459	-0.00085683	-0.00134548	0.000764155	0.00298414	-0.000731087	0.000949355	-0.000501188	-0.000822777	-0.00080637	-0.00104246	-0.00106422	-0.000303077	0.00110646	-0.000692689	0.00750208	0.000344551	0.00221732	0.00461188	0.00346394	-0.000523248	-0.000529111	-0.00161203	0.00200452	0.00263344	0.0039757	0.000112603	0.00323657	0.000487272	0.00361185	-0.00110146	0.000442251	-0.000599431	0.000508789	-7.87417e-05	-0.000754659	0.000201787	-0.00328405	-0.00172787	0.000683382	0.00150405	0.00383018	0.00222444	0.00271092	-0.000298576	0.00057321	0.00395799	0.00570037	0.000793186	0.000231093	0.00175342	0.000345762	-0.000440969	-0.000413024	0.0027639	0.00115439	0.000634372	-6.02569e-05	-0.000534474	-0.000230992	-0.000875643	0.00117922	0.000341119	0.00263796	-0.000513205	0.000797032	-0.00275375	0.00465513	0.00605148	0.000160656	0.00276036	2.5684967e-05	0.000646867	-0.00254191	-0.00345876	0.000315278	-0.00905902	-0.0038855	-0.00319218	-0.00172089	-0.00293789	0.00152591	0.00249588	-0.00576139	-0.00107142	3.6542104e-05	0.00241502	0.00132008	-0.000628346	-0.000335125	0.000432049	-0.000807421	0.000904186	-0.00172395	-0.00332548	-0.00129559	-0.00161675	-0.00415759	6.2888095e-05	0.00224586	0.00346053	0.00162545	0.00355576	-0.0094488	0.000515084	-2.85746e-05	0.00523161	-0.00281293	0.00317082	0.000341915	0.00106783	-0.0037586	-0.000452845	-0.00687707	-0.00533586	-0.000503006	-0.00942167	-0.00516174	-0.00166334	-0.000434162	-0.00109201	0.00413061	-0.00438917	-0.00244205	0.00205826	0.00372584	0.000834401	-0.0010648	-0.0027502	-0.00315277	0.00891359	-0.00131536	-0.000333663	-0.000128199	-0.0013678	0.000603573	0.00185696	-0.00444236	-0.00182539	0.000727067	-0.00270342	-0.000491793	-0.00560534	-0.00150841	0.00105521	-0.000950885	0.00339089	0.00273872	-0.00144812	-0.0012772	5.0619226e-05	-0.00393374	0.0021314	-0.00145034	-0.00182037	-0.00351824	-0.000862855	0.00292561	0.00172095	0.000722096	-0.00311769	5.7214816e-05	0.0022668	7.5815906e-06	0.000949892	0.000193809	-0.00294274	0.00484013	-0.00528321	0.00087522	0.0025467	-0.000474356	0.00416706	0.00456981	-0.0032496	-0.000183884	-0.0011623	0.00105436	0.00306267	-0.00240762	0.00219465	0.0012219	0.00164636	0.000289162	-0.00120531	0.00416968	0.00106683	-0.000379507	0.00413401	0.000277704	-0.000701593	-0.00113662	-0.00500325	0.00289886	-0.00192339	-0.00248955	-0.00130034	-0.0034763	0.00407942	-0.00713539	-0.000164679	-0.000613035	0.00589234	0.00377059	0.000646337	-0.00191723	-0.000919145	0.00555648	0.00165343	-0.00039057	-0.000125278	0.00219179	0.00127634	-0.00467978	0.000912027	-0.00330742	-0.000382113	-0.000858549	0.00339877	-0.00179613	-0.000146044	-0.000188086	0.00154804	-0.000392597	-3.3323e-05	0.000230542	-0.00196704	-0.00248781	0.00148188	-0.00205552	0.00351309	0.00065488	0.000266867	0.00356001	0.00334918	0.0107175	-0.00759257	-0.000890751	0.00268765	-0.00277525	-0.00179196	-0.000427595	-0.000153188	-0.000970396	-0.0028191	0.00406625	0.00595365	-0.00129003	0.000340295	-0.000671076	0.00153122	-0.0043752	-0.0064035	4.604797e-05	0.00012903	0.00306494	0.00299892	-0.00344929	0.00307062	0.00775435	-0.00307216	-0.000693245	-0.000595533	-0.000695503	-0.00126717	-0.000301706	-0.000105236	0.000532349	-0.000459467	-0.000587998	-0.000789521	0.00203685	-0.00120677	0.00151355	-0.000438438	0.0027751	-0.00117628	-0.00485243	0.00467108	-0.00418072	0.00249696	0.000306985	0.00122027	-0.000415785	-0.00300384	-0.00440535	-0.00125018	0.00107062	-0.00110251	0.00128933	-0.00302511	9.049559e-06	0.00187066	8.655969e-05	-0.00220492	0.000261704	-0.000544029	-0.000523601	-0.000733697	0.00192009	-0.000646546	-0.00259207	0.00169365	-0.000187568	-0.00535895	-0.00283863	-0.000404331	0.000446705	-0.00018221	-5.57592e-05	0.00216031	0.00112888	-1.22136e-05	-0.00255847	4.0108895e-05	0.00314939	0.00113482	0.00201395	-0.00473945	-0.00252395	0.00119777	0.000206961	-0.000464641	0.00433047	-0.000393463	0.000238043	0.00431701	0.000334261	-0.00198047	0.00172153	0.00117372	0.00506452	0.00024084	-0.000913827	0.00108142	0.00388705	0.00349624	-0.00158917	-0.000593687	-0.00341424	-0.000102401	-0.00045003	-0.00162295	-0.00260291	-0.000194249	-0.00344509	-0.00134785	0.000294661	-0.000444482	-0.00462942	0.00225262	0.00111591	-0.00475872	-0.000414792	-0.00082455	-0.00516299	0.00609825	-0.000523877	-0.000425123	-0.00253251	-0.000531231	-0.000234164	-0.00163052	-0.000645995	0.00217204	-4.72791e-05	0.00122035	0.000227374	-0.000608274	-0.00121986	0.000998895	-0.00086842	0.000395855	-0.00280067	-0.00669017	-0.00278989	0.000604279	-0.000469669	-0.00107733	-0.00162463	-0.00732743	-0.00269348	0.000832132	0.000277112	-0.00386933	-0.00191991	-0.00175041	-0.00690218	0.00427775	-0.000583588	-0.00365984	-0.000452898	-0.0064462	-0.00473282	0.0121121	-0.00668233	-0.000526757	0.00234001	-0.00157481	-0.000255561	-0.00028563	0.00048466	-0.00278799	-0.000430648	0.00286682	0.00160679	-0.00179436	0.000222363	0.00154817	-7.53911e-05	0.0044929	-8.91742e-05	0.000633487	0.000269275	0.00023034	-8.02934e-05	0.00211376	-0.000159191	-0.000306654	-0.00080415	0.00886852	0.00760932	0.00342594	0.000354071	0.00150012	-0.000353407	-0.000368537	-0.00087614	0.000644275	0.00678723	0.00227827	-0.00293971	-0.00138176	0.000210714	-0.0037663	7.6874267e-07	-0.000465283	-0.00100533	-0.000467172	0.000273298	0.000321551	-0.000170319	0.00131094	0.00243108	0.00028492	-0.000443791	-0.00158777	-0.000168135	0.0017613	-0.00374097	-0.00256245	-0.000812115	-0.000222214	-0.00352263	-0.00242989	0.00223335	-0.00174317	0.00116421	0.00248608	0.00147992	-0.0016569	0.000577665	0.000942717	-0.00039464	-0.00262987	-0.000634794	-0.00301592	-0.00202797	-0.0045179	0.00302207	0.000558252	0.00183792	0.00245065	0.00255892	0.00079338	-0.000312777	0.000150254	-0.000441374	-0.0015423	-0.000647431	-0.00194518	-0.00209576	-0.00150674	-0.000118534	0.00179404	-0.000185177	-0.00131394	-0.000227713	0.00358039	-0.000744378	-0.000327939	-0.00356401	0.000543716	0.0008818	0.00633513	0.00240134	0.000361052	-0.00101022	-0.00251557	-0.00138703	-0.000396797	0.00269439	-9.91285e-05	0.00147936	-0.00159039	-0.00809635	-0.00285823	-0.00391025	-0.00298147	0.000441458	-0.00188176	-0.00202874	-0.000107268	-0.00398597	-0.00187664	0.000364754	0.00129481	-0.00113625	0.000285693	-0.000247971	0.00345392	-0.000122266	0.000494673	0.0107959	0.000497089	5.5908746e-05	0.00132321	-0.00039487	0.0021571	-0.000134624	-0.000890493	0.00109072	-0.00175555	-0.00377835	0.000474624	0.00436038	0.000702853	-0.000904661	0.00595818	0.000351101	0.000438086	0.000342572	0.00353082	0.000980663	-0.00121306	-0.00302667	0.00223129	0.000193476	-0.000329158	0.00167763	-0.00532021	0.00176228	0.00177828	-0.000642389	0.000813816	-0.00158649	-0.000983969	0.000449141	5.4608037e-05	-0.00380759	0.00503613	0.000648567	-0.00362791	0.000812897	-0.00140957	-0.00508399	-0.00355064	-0.0027549	-0.0044669	-0.00133929	6.708924e-05	-0.00375259	-0.00374912	-0.00414737	-0.00266531	-0.00530725	0.000954721	0.000698974	-0.00771093	-0.00352877	-0.00358657	-0.00164822	-0.00354239	0.00256524	0.00408768	-0.000969206	-0.00115822	-0.00219377	-3.54991e-05	0.000863518	-0.00331264	-0.00146901	0.000916276	0.00185535	0.000993537	-0.00694296	0.00197234	0.00241005	0.000155992	0.00440666	-0.000568832	0.000866766	-0.00260019	-0.00213198	-0.00349439	0.000241861	0.0043052	-0.00400504	-0.00147363	-0.000773873	0.0030653	0.00124183	0.00101065	-0.000637736	0.00014375	-0.000762533	0.00362999	-0.00932127	-0.00013281	-0.00290762	-0.00463019	0.00278221	0.00263114	-0.00197926	0.00374863	-0.00504339	-0.000815739	0.00185993	0.00156467	-0.00234806	-0.000159205	-0.00245958	0.00276256	-0.00334385	-0.00242464	-0.000751324	-0.00268275	0.00159324	-0.000519665	0.00487662	0.00276339	0.000328991	0.000561539	0.00125909	0.00140302	-0.00121106	-2.57779e-05	0.000218219	-0.000947297	-0.00277254	-0.00158273	-0.000858168	0.00197578	-0.00125712	-0.000431113	0.00158963	-0.000321653	-0.00165168	0.00123142	-0.000638472	0.00266486	0.0012028	-0.000239521	-0.000551096	-9.82048e-05	0.000957852	0.0011567	0.000209722	-8.76524e-05	0.000571172	0.000315203	-0.000286907	-0.00028999	-0.000694796	0.000737428	4.06807e-06	0.000194961	-0.000248473	-0.00083932	-3.5962e-05	-0.000184727	-0.000283914	-0.000117713	0.000190221	-6.51313e-05	-0.000175995	0.000630995	0.000130922	-0.000126866	0.000148281	0.00098814	0.000680567	-0.000319651	-0.00041897	0.000539438	0.000165096	0.00016643	0.00164849	-8.41161e-05	0.00108065	-0.00144091	-0.000297197	0.000834698	0.00985842	-0.0017759	-0.00288952	0.000432256	-0.00493608	-0.00539212	-0.00632371	-0.0049743	0.0041271	0.00353666	5.874674e-05	-0.00016537	0.00155467	-0.00345666	0.00417591	6.890688e-05	0.00203367	-0.000335164	0.00245756	0.00100411	-0.00293727	8.534001e-05	-0.00071603	-0.000393846	0.00140082	-0.000908295	-0.00183204	0.0011085	0.00134775	-0.000193053	-0.000548447	-0.000340206	0.00123386	0.00110064	-0.000900524	-0.00206634	-0.00018129	-0.000655182	-0.00262572	0.000695221	-0.000715078	0.00252963	0.00437514	-0.000611697	0.000774789	0.000546862	-0.000783027	-0.00493957	-0.00126482	-0.000489213	0.004615	-0.00460204	0.000117556	-6.69038e-05	0.00278045	-0.00574493	-0.000627367	0.000887664	-0.00193357	0.000244185	0.00392453	0.000491054	-0.00447528	0.00059094	-0.00181597	0.000904856	-0.000102536	0.00199687	0.00140485	0.00310302	-0.00327091	0.000490414	0.00342006	-0.00342126	-0.000168033	0.00292656	0.00548118	0.00352013	-0.000278784	0.00118892	0.0042916	0.00138226	0.00025486	0.00133809	0.00225306	-0.00157539	7.709896e-06	-0.00180603	-0.00168741	0.00192831	-0.00050672	0.00205778	7.699455e-05	-4.73489e-05	-0.00387002	0.000120342	-0.00611329	-0.000343136	0.00358763	-0.00417554	-0.0107959	-0.00137807	0.00189357	-0.000159882	-0.000592713	-0.00122333	-0.00180939	0.00337679	0.0012972	0.00104606	0.00419663	-0.00192218	0.00426168	0.00889988	-0.00237058	-0.000263461	6.0232167e-05	-0.00438904	0.0015323	0.000979678	-0.000154918	0.00251642	0.00271905	-0.000258986	0.000557181	0.00974879	-0.00569329	0.00279313	-0.000710086	0.00255481	-0.00159848	-0.000342002	-0.000797156	-0.00057568	-5.85552e-05	-0.00163388	-0.00191879	0.00409091	-0.000740075	-0.000653458	-0.00258571	0.000830245	-0.00283517	0.00120861	0.00191912	0.00163387	-0.000126358	-0.00399362	-0.00186914	0.00293739	0.00240516	0.00180369	0.000376375	0.00357097	0.00308634	7.574193e-05	-0.000759262	-0.000315856	-0.000116103	-0.00013236	-0.00115531	0.000280319	-9.19366e-06	0.00024218	-0.00182733	-0.00369917	-0.0057636	0.0032175	-0.000440018	0.00403911	0.00432895	0.000388852	0.00395765	0.00696893	0.000672269	0.000823845	0.0021568	0.00434645	0.00180626	-0.0013593	0.000512997	0.000761313	0.00169311	-0.000185749	1.9562967e-05	-0.00237675	-0.00137999	0.000594561	-0.0066785	0.000199126	-0.000280067	0.000479422	-0.00026143	8.618914e-05	-0.000199279	-0.000454357	-0.000319733	-0.000151312	-0.00101686	-0.000617913	-0.000129384	-0.000427154	0.000281144	0.000300205	0.001398	0.000489876	0.000588748	-0.000354618	0.000578205	0.00344261	1.4736624e-05	0.0036775	0.00117096	-0.00227976	0.00219176	-0.00281811	-0.0054633	-0.00214513	-0.000651105	0.000373302	-0.00232828	0.0064351	-0.00590015	0.000766213	0.00161626	0.000556396	0.000628162	0.00111299	0.000364737	-0.0084464	-0.00163762	-0.000514981	0.0017019	-7.09466e-05	0.000142715	-0.00284268	-3.60664e-05	-0.00048989	-0.00240471	0.00160039	-0.00291486	-0.00110578	-0.00342277	-0.00164402	-0.00029714	-0.00124751	-0.00548213	-0.00341859	0.00221147	-0.00224733	0.00700192	-0.00171073	0.000381322	-0.000549899	0.00115707	0.00132354	-0.00104635	-0.00102928	-0.00153392	-0.000115085	0.00100984	0.00302838	-0.000943739	-0.00290797	0.0014554	0.00257161	-0.000454785	-0.00218441	-0.00226256	0.000139732	-0.000131789	0.000141391	-0.000250019	0.00317475	0.000631117	-0.000169674	-0.000523043	0.000883463	-0.00101874	-0.000239719	-0.000280946	0.00170451	0.00484527	0.00884227	-0.0018958	0.00346173	0.000175409	-0.003712	-0.000281268	0.00200363	-0.00409789	-8.69813e-05	-0.000196148	-0.000761144	-0.00116928	-0.000510191	-0.00408288	0.00611732	-0.00342417	0.00633541	-0.00161115	0.00133325	-0.000484292	-0.000142271	0.00277164	0.00324296	0.00337115	-0.00326444	-0.00175102	-0.000380607	0.000993056	0.000310272	-0.00716514	0.000208844	-4.63588e-05	0.00310528	-0.00278562	-0.0013628	-0.00125181	-0.000472958	0.000563716	0.00180105	-0.0039037	0.00230747	0.00265935	-0.00338733	-0.00281257	0.000326296	-0.000766425	-0.00130217	0.000310968	0.00061946	-0.00103529	-0.00104401	0.000904414	-0.00608962	0.000594843	0.00175081	0.00388794	0.000264521	-0.00217147	-0.000146482	-0.0018623	0.00265779	-0.00274108	0.00101176	0.00299604	-0.00115754	0.00298962	0.000146929	-0.00243302	-0.00165211	-0.000188998	0.0011715	0.00100877	-0.00166263	-0.00894468	-0.000722801	-0.000512015	0.00181836	0.00189318	0.0022569	0.000111001	-0.0010428	1.2309915e-05	-0.00470837	0.00249342	0.00669238	-0.000967186	0.000694862	-0.00270492	0.000699263	-0.000318538	0.00308351	-2.62075e-07	-0.00342976	0.00174601	-0.00344503	-0.00348097	-0.000540221	0.00116223	0.00369307	-0.000763873	-0.0055366	-0.00276749	-0.00115969	0.000359579	-0.00101882	-0.00431715	-0.000675171	0.00605277	0.000265339	0.000267424	-0.00280116	0.000870257	-0.000219444	-0.00141041	0.000251369	0.00045875	5.4993957e-06	0.00261183	-1.77072e-05	-0.000388451	-0.00181241	-0.001687	-0.00705676	0.00241851	0.002928	0.00179976	-0.00139398	-0.000798852	0.00186056	0.000305462	-0.000936113	-0.00219851	0.00310985	-0.000749456	-0.000779619	0.00295656	-0.000846685	0.00334627	-0.000739676	0.000932262	-0.0121316	0.000532604	-0.0021775	0.00285404	0.000803503	-0.00115922	0.000591612	0.00185266	-0.00277406	-0.000478112	0.00252043	0.00581169	-0.0026149	0.000386808	0.00173326	-0.000306276	-0.00135726	0.000407216	-0.000184603	-0.00342042	-0.00222067	0.000672618	-0.000831609	-0.000495437	-0.00392277	-0.00274985	0.00153175	0.000183063	0.000917773	0.000442468	-0.000224052	-0.00271084	-0.000823993	0.00187761	0.00251434	-0.00273804	0.00218168	0.000326053	0.00321776	-0.001532	-0.00244824	0.00225082	-0.00191784	0.00238855	0.0010667	0.00834205	0.0027443	-0.000227085	0.00409175	0.00700069	-0.00054961	0.00226251	-0.00205491	0.00104706	0.000598526	0.00199314	0.000150658	-0.000405681	0.00100322	0.00144455	0.00777659	-0.00506235	0.000930452	-0.00261831	0.00048529	0.0011204	-0.0018654	0.00218479	0.00373863	0.00365511	-0.00513289	0.00130946	6.63398e-05	0.000226421	0.00728988	0.00519829	-7.20252e-05	0.00112646	-0.000589007	0.00290132	-0.000287738	-0.000538263	-0.000590984	0.00107504	-0.00365355	-0.00959178	-0.00109255	6.345393e-05	-0.000834089	0.00321268	0.00110993	-0.00038067	-0.00313936	-0.00400047	-0.000573163	0.00076058	0.000354446	0.000341196	-0.00248178	0.00405659	0.00123564	0.00623962	0.00380693	-0.00047349	-0.000851952	-0.000667828	-5.44813e-05	0.00331042	-0.00143057	-0.00154896	0.000557325	0.00222702	-0.000551675	0.000787142	-0.00146807	-0.0010315	-0.00365544	-0.00203013	0.00226158	0.00387101	0.00166481	-0.00301556	-0.000465832	0.00166292	-0.00789935	0.00177541	0.000275021	-0.000423826	-0.00179673	-0.00153087	0.00345759	-0.0028855	0.00414011	0.00378897	0.000130327	-0.00161418	-0.00180019	-0.00255627	0.00333974	-0.00313814	-0.00195527	-0.00217298	0.00297074	0.000836856	-0.00453539	0.000979381	0.00617234	0.00281148	-0.000127983	0.00645895	-0.00122604	-0.00291573	0.00797589	0.00106971	-0.000476054	-0.00103815	0.00511009	0.00170945	-0.000115938	0.00289457	-5.63907e-05	-0.00342333	0.00338461	0.00146032	0.00274079	0.00198179	0.00284939	4.4968536e-05	0.00238055	-0.000725313	0.000140651	0.0040668	0.000130615	-0.000671224	0.000824066	-0.0022259	-0.00192088	-0.00318255	0.00252266	0.0004261	-0.000310138	0.00107695	0.000603675	0.00111414	0.000207071	0.00166199	0.00112754	0.00153505	0.0020505	0.000877144	-0.00298642	0.000809936	-0.00181373	0.00402753	-0.000566593	-0.000902797	0.00308728	0.000276061	-0.00267582	-0.00181484	-0.000371765	-0.00261882	-0.000840109	-0.00238073	0.00112167	0.00638377	-0.000372121	0.00184086	0.00203949	0.00142706	-0.000747449	-0.000611245	0.000944979	-0.000205662	-8.68355e-05	0.00372164	0.00651109	-0.00804756	0.0032029	0.0016494	0.00292468	-0.00153527	0.00138529	0.00116786	0.00500227	0.00168091	0.00235703	0.00578709	-0.00546229	-0.00108825	-0.00100403	-0.000251811	0.00403001	0.00170877	-0.000323637	-0.000961293	0.00130258	0.00100929	-0.0048402	0.00228629	-0.00139006	0.00339443	-0.00186731	0.00168152	-0.000672693	0.00106734	0.00293757	0.00362315	0.00100418	0.00216521	0.00116031	-6.54702e-05	-0.000532453	0.00747915	0.000329153	0.000715448	0.0015663	-0.00114933	-0.00694207	-0.00274266	-0.00913595	0.00429538	-0.000725276	0.001034	0.00189407	-0.000465976	0.00973555	-0.000486319	0.00137556	0.000556463	0.000206735	-0.00284532	0.00170991	0.000640213	-0.000429973	-0.0021218	0.00320141	-0.000728683	-0.00312325	-0.00197605	0.000119756	-0.00274789	-0.00254698	0.0103533	-0.00138857	0.00148753	-0.00115408	-0.00498293	-0.00466457	-0.000545625	-0.00176471	0.000574309	0.00248071	0.00108056	0.00157762	-0.00119179	-0.00137439	-0.00391374	0.00138195	-0.00168662	0.000723042	-0.00195766	-0.00113794	-0.00485316	0.00222003	0.00113871	-0.00148705	-0.00288256	0.00334951	0.00279606	0.00283603	-0.00213795	0.000700368	0.00418421	-0.00678421	-0.00137896	-0.00107011	-0.0016573	-0.00256615	-0.00834702	-0.00587551	-0.0018763	-0.000627733	-0.000728386	-0.000129744	0.00155671	0.00215217	-0.00505585	0.00163301	-0.00033483	0.00204445	0.00142313	-0.000734342	0.00353368	-0.00352496	-0.00386839	-0.00245008	-0.00541266	-0.00114734	-0.00338318	-0.00308044	0.00288316	0.00767902	0.000649969	-0.00117466	1.4148153e-05	-0.00229927	0.000214313	-0.00185257	-0.000415728	0.00114182	0.000920129	-7.97705e-05	-0.000967124	-0.00104936	-0.000143287	-0.000816276	0.000297629	-0.00065874	-0.000591518	-0.000546886	0.00036431	-0.000231418	-0.00150339	-0.00194792	0.000798297	0.000997622	-0.000486639	-0.00251486	-0.00738673	0.000575591	-0.00015724	-0.000416892	0.00120314	0.00409991	-0.00145503	-0.000908669	-0.0015335	-4.08929e-05	-0.000384725	-0.00192134	0.000580816	0.00185306	-0.000267709	0.00197657	0.000369896	-0.00467255	-0.000429735	0.000413821	-0.00750414	-0.00110636	-0.00340642	-0.000311763	0.000763342	0.000323403	0.00176674	0.000625741	-0.00039861	5.765537e-06	-0.000458277	-0.00171863	0.00149737	0.000384603	-0.00221635	-0.0010043	0.00249809	-0.00104154	-0.000282398	-0.00314194	0.00252756	0.00291574	0.00102804	-8.12297e-05	-0.000860806	0.00296249	-0.00180602	-3.96543e-05	0.00160147	0.00241583	-0.00202229	0.00134254	-0.00253806	0.000270897	-0.00061773	0.000247664	-0.000170029	-0.00303127	0.00116607	-0.00181913	0.00131761	-0.00134968	-0.000178395	0.00243226	-0.00218456	-0.00215752	-0.000119057	-0.000938691	0.00318547	0.00239073	0.0020546	-0.000677833	-0.00261903	0.00500457	0.000327465	0.00191362	8.6514985e-05	0.00370042	-0.000658638	-0.00151074	0.00188225	0.00259642	-0.000930403	-0.00184154	-0.00124235	-0.000649675	-0.0014069	-0.00254317	-0.000270927	0.00150488	0.000473921	-0.00291991	0.00203444	-0.000534713	0.00222566	0.00174114	0.000181031	-0.00322605	0.000351347	-0.000575189	7.480391e-05	0.00508713	-0.00332995	0.000170555	-0.00014416	4.6462974e-05	0.000221066	-0.000343487	0.000368976	-0.00140808	-0.00130748	0.00141628	-0.00105746	-0.000756205	-1.67385e-05	0.000678372	-0.000779729	0.000710386	8.129722e-06	0.00115104	-0.00211908	-0.000573945	0.000599945	-0.000192893	0.00104052	-0.0071056	0.000831973	-0.00204688	-0.000927288	-0.00445009	-0.000525341	-0.00289118	0.00171426	0.00104703	-0.00469208	-0.000285206	0.00296202	0.00237214	-0.000473512	0.00115985	-0.00149535	-0.00243931	-0.002131	-0.00225097	-0.000417302	0.000518387	-0.00227921	-0.00022062	-0.00021406	-7.09723e-05	0.00300637	-0.00273636	0.00357079	-0.00108481	-0.00433173	-0.00244782	9.388287e-05	-0.00376058	0.000539464	0.000312715	-0.000618279	0.00191934	-0.00172696	0.000801208	0.0060732	-0.00338887	0.00493226	-0.00173271	0.00115853	-0.00262136	-0.000163094	-0.00156699	0.000381459	-0.00246796	0.00117852	0.000324323	-0.000507557	0.00147125	-0.000365302	-0.000478129	-0.00144527	-0.00166179	-0.00217872	0.00529035	-0.00481343	-0.00273283	-0.000551765	-0.00104246	-0.000273675	-0.00201513	-0.000324815	-0.000767355	0.00409345	0.000853134	0.00877486	-0.000342368	0.00116435	-0.00554944	6.660668e-05	0.000382379	-0.00331043	-0.00352729	-0.00259437	-0.000755377	-0.00149274	0.000938679	-0.00881157	-0.00193446	0.000162191	0.00411941	0.00046759	-0.00330375	0.000313287	-0.00145284	-0.000610079	0.00136615	-0.000664947	-0.00114288	0.000277729	-0.000469581	0.000664196	-0.000884526	0.000463295	0.00256595	-0.000347562	1.3229139e-05	0.00197005	-0.00135851	-0.00292854	-0.000157509	-0.000347279	0.000303278	0.00149141	0.00404483	-0.000344499	-0.000352101	0.000296657	-0.00085003	-0.00138276	0.00174823	0.00182781	0.00133168	-0.000745329	0.00291061	-0.000698438	0.00191758	0.00871064	-0.00210922	0.000395661	1.3271578e-05	0.00270015	0.00117434	0.00108469	0.000577193	-0.000649734	0.000275949	0.00934311	-0.0148318	0.0013031	0.00110162	0.00177013	-0.000947283	0.00341648	-0.00212268	0.000322573	0.000118544	0.000563974	0.000621009	0.00195569	0.00318295	0.0025848	0.000937726	0.000148988	0.00642827	0.000553153	-0.00343572	-0.00474293	-0.00434109	-0.00708065	-0.00235639	-0.00253576	-0.00316444	-0.000970973	-0.00388982	-0.00332196	-0.00273357	0.00092805	-0.000708613	-0.00169934	-0.000832556	-0.0022831	-0.00289535	-0.000923022	-0.00461986	-0.0022083	-0.00458173	-0.00411311	-0.00324804	-0.00628602	-0.0043826	-0.00184507	-0.00838473	-0.00946417	-0.00411408	-0.00800535	-0.00480793	-0.00210651	0.000491089	-0.003741	-0.00247747	-0.000591383	-0.00276151	-3.05216e-05	0.00195618	-0.00432243	-0.00310886	-0.00465872	5.9669732e-05	-0.00570137	0.00248921	0.000289592	-0.000903947	-0.00228119	-0.00777333	0.0005034	-0.00200747	-0.00108623	-0.0035127	0.00330126	0.00145105	0.00169785	-0.00267221	-0.00335625	-0.00254369	-0.00179059	0.00276704	0.000895687	0.00252514	-0.00320417	-0.00202135	0.000393491	-0.00126519	-0.00196722	-0.000755034	-0.00250259	-0.00497134	0.00026038	-0.000412573	0.000867498	0.00462225	-0.00311226	-0.000251708	-0.00282008	0.00026069	0.00115173	0.00260327	-0.00181727	0.00107262	-0.000353055	0.000378411	-0.00329962	0.00234226	-0.000164665	0.000311641	-0.00270234	-0.000365713	0.00330029	0.00172817	-0.0031692	0.0053658	-0.00407946	-0.00177327	-0.00425487	0.00125317	-0.00104742	-0.00249157	0.00224023	-0.000419525	0.00225846	0.002743	-0.00267199	0.00151977	0.000813169	0.000947259	-0.00241059	0.000502949	-0.000730545	0.000882183	0.00332028	0.000827202	1.8089566e-05	0.00250708	-0.00207354	0.00619536	0.00138384	0.000214682	0.000330757	0.000437815	0.00330466	0.00198854	-0.000137354	-0.00119004	-0.000876133	-0.00319631	-0.000146789	-0.000420431	-0.000124991	-0.00245595	-0.00400636	-0.000624918	0.00314682	0.00368524	-0.000917461	-0.00102953	-0.00384607	-0.00445033	-0.00147649	0.00129234	0.00301251	-0.00306024	0.000921885	-0.000559923	-0.00393233	-0.0029239	-0.00602845	-0.00140334	-0.00443106	-0.00154244	-0.000250261	-0.0013471	-0.00505788	-0.00353597	0.00136513	0.00594639	0.00386565	0.00263098	2.81377e-05	0.000565812	0.00129213	-0.005628	-0.00183139	0.00445393	0.00110069	-0.000991787	-0.000858753	0.00112793	-3.00165e-05	-0.0010677	-0.000151259	-0.000675155	0.0084559	-0.00368655	0.00282372	0.00998387	-0.000291704	-0.00720778	0.00203296	-0.00253285	-0.00260784	0.00542543	0.00169536	-0.0042183	-0.000492053	-0.000472054	-0.0029801	0.00517837	0.00301059	0.000436403	0.00124153	0.00128818	-0.000846347	0.00235381	-0.000772738	0.00509641	-0.0031014	0.00265552	0.00437968	-0.00285536	-0.000477133	-0.00494829	-0.00150782	0.00255358	-0.00131195	0.00316191	0.000907638	0.000288269	4.094276e-05	-0.00167648	-0.00117689	0.00385782	-0.00168806	0.000710731	0.000438275	-0.00186895	-0.000606296	-0.0007733	-0.000214204	0.00495578	-0.00105674	0.00112583	0.000558658	0.000221655	-0.0013237	0.00138009	-0.000378222	-0.00150047	0.00429426	-0.00021185	-0.00065788	0.00187044	0.0020842	0.0047477	-0.00108013	-0.0087515	-0.00325003	-0.0011581	-0.000801792	-0.000954784	-8.42545e-05	-0.00109425	-0.000555355	0.00814781	-0.00392879	0.00209725	-0.0036377	0.00435427	-0.00156572	0.00112369	-0.00327759	-0.000385297	0.000237221	-0.00241216	0.00162081	-0.000623448	-0.00160039	-0.00106295	0.00120604	-0.00227285	-0.000217337	0.00293095	-0.000292899	-0.00132264	-0.003528	0.000175624	-0.00351147	-0.000258364	0.00025198	-0.00777198	-0.000950945	3.9379236e-05	-0.00481324	-0.00291426	-0.000127585	-0.00288504	0.00120855	-0.00541974	-0.00216962	-0.0017938	-0.000763051	-0.000345844	0.00187353	-0.000404056	-0.00367831	0.000124829	0.00443201	0.00293034	-0.00409336	0.00518019	0.000334244	-0.00191783	-0.000491057	-0.000810281	0.00484276	0.00130245	0.00367921	-0.00397644	-0.00352134	0.000426831	0.00296121	0.00106902	-0.00151406	-0.00142644	0.000110437	-0.000597566	-0.00159169	-0.00153735	0.0036284	0.00251129	-0.00584652	0.000657351	-0.000273778	-0.000979515	-0.00053522	0.00381735	-0.00164792	0.00236569	0.00490456	-0.0023821	-0.000918453	-0.00219908	0.00204193	-0.000258987	-0.000440093	0.000925714	-0.00176448	-0.000819295	0.00253899	-6.24777e-05	0.00138011	0.000559643	0.00144755	0.000824054	-0.000715848	0.00499847	-0.0017781	0.00452553	-0.00211081	0.000335305	-0.00133637	-0.00319571	0.0010661	0.00390066	0.000938643	2.2705128e-05	-0.000116243	0.000549048	-0.000355557	0.000206824	0.000860039	0.00451564	0.003102	-0.0010438	0.00118876	-0.00351443	-0.000872874	-0.000755698	0.000537198	-0.00274104	-0.000855395	0.00163339	0.00404481	-0.00329089	0.00257882	-0.000267392	0.000792648	-0.00219389	-0.00422573	0.0029257	-0.000218458	-0.000546681	0.000329882	0.00445394	-0.000411886	-0.00320702	-0.00403357	0.00293842	-0.00408477	-0.00658373	-0.000916742	-0.00210845	0.000189845	0.0011372	0.00222598	0.000396755	0.00187791	0.00217762	-0.00143758	0.00235104	0.00195403	-0.00164039	0.00136911	-0.000388764	0.00467796	-0.00305357	-7.86436e-05	-0.000215825	-0.00871212	8.401882e-05	-0.00454269	0.00243143	-0.0012464	-0.000179926	0.000978575	-0.00092382	-0.00108387	-0.0036344	-0.00147487	-0.00118362	0.00135451	-0.000543129	0.000982986	-0.00697585	-0.0016462	-0.00134576	-0.00197452	0.00295995	-9.83781e-05	-0.00214958	0.000609867	-0.00431465	1.8104964e-05	0.000338323	0.00117013	-7.599e-05	0.000701677	-0.000950974	0.00385789	0.00222922	-0.00163168	0.00187816	-0.00282262	-0.00025697	0.00030314	0.000478172	-0.00127874	-0.00028673	3.3958073e-05	0.00122653	-5.43783e-06	-8.83045e-06	-0.0016533	0.000888584	-0.000332681	0.000981238	0.00199219	-0.00273345	6.8433e-05	0.00131572	0.00260794	-0.00087041	-0.00186894	0.00198643	-0.00541348	0.000857425	-0.00295248	0.00514231	0.003921	-0.000900315	-0.00163266	0.00209232	0.00231203	0.00170173	-0.000592004	-0.000207702	-0.00121148	0.000118395	-0.0054452	-0.00402863	-0.00719642	-0.000734181	0.00365299	-0.000178905	0.00028885	-0.00263399	-0.000900886	0.00326738	-0.00252306	-0.000589046	0.00155418	2.4144789e-05	0.00254289	-0.00164695	-0.00081788	-0.000935767	0.00481816	0.00353221	0.00505596	-0.000854721	-0.000865252	-0.000854133	-0.00249845	0.00514879	0.0017144	-0.00019313	0.00460846	-0.000461311	0.000846095	0.00201817	0.00133391	-0.00254798	-0.00139477	0.00295186	0.00604615	0.00491267	0.00107746	0.000796007	0.000138858	-1.53e-05	0.00029728	-0.00159985	0.00407797	-0.0019249	-0.000337542	-0.000775224	-0.000564538	-0.000768972	-0.00146663	0.000789028	-0.000453052	0.00062263	0.00019217	0.00463238	-0.00070137	-0.00209347	-0.00113284	0.000830327	-0.00278724	-0.000580638	-0.00108134	-0.000829956	-0.00268393	0.00171327	0.00101545	0.000174043	-0.00101118	-0.00190313	-0.00183627	-0.00123148	-0.00231835	0.00066775	-0.000188993	0.000620902	-0.00244646	-0.00125707	0.00659779	0.000471693	0.00364914	-0.00462113	-0.00429994	-0.00113328	-0.00759909	-0.000477745	-0.00118816	0.00405945	0.000740459	0.00470998	0.000290941	-0.00511153	-0.00261568	-0.00110781	-0.000322492	-0.00178081	-0.00207323	0.000953284	-0.00255873	0.00310743	-0.00216741	-0.000859022	0.00117326	0.00132588	0.0014531	0.00618631	0.000823422	0.00390598	0.00122617	-0.00430409	0.000705868	-0.00229863	0.00043166	0.000598597	0.00151308	-0.00142585	-0.000367315	-0.00059733	0.00464887	9.066734e-05	-0.00277242	-0.00144163	0.00106303	-0.000718789	0.00141551	0.00292184	-0.000367868	-0.000891047	-0.00165342	0.00285684	0.00311629	0.0100323	-0.00404313	-0.00106801	-0.00313772	0.000658451	0.00132169	-9.78233e-05	0.00412255	-0.000406533	0.00183386	0.000173878	-0.000967831	0.00103089	-0.00011887	0.00107843	-0.000558176	0.000824766	-0.00311561	-0.00229262	0.0043264	-0.00174775	-0.00194906	0.00100382	5.3745738e-05	-0.00440783	0.00127002	0.00168639	-0.00235908	-0.000367616	-0.00241104	0.00112551	0.00529186	0.00419437	-0.0054849	0.00061258	-0.00248636	-0.0024393	-0.00314936	-0.000308848	0.000288564	-0.000668652	0.00281258	0.00258869	0.00219359	-0.00173193	0.000321622	-0.00263129	0.00254877	0.00165821	0.0021696	0.000823474	0.00170945	0.000233323	0.00303742	0.000984918	-0.00165399	-0.0030765	-0.000563668	0.00158037	0.000314711	-0.00123759	-0.000292584	-0.00268461	0.00135716	0.000177791	-0.00260401	-0.000676432	-0.00150883	-0.00365779	-0.000985187	-0.00100062	-0.00432062	0.00106572	0.000742439	-0.000389705	-0.00333246	0.0031809	-0.00315704	-0.00135152	0.00524033	0.00152213	0.00459176	0.00397107	0.00538124	0.00620127	0.000301345	0.00545591	0.00505205	0.00210386	0.0016981	0.000560099	0.000116482	0.0023824	4.1821713e-05	0.000858342	-0.00157371	0.00243485	0.00520756	-0.000973008	0.000634793	-0.000267621	0.00117594	0.0055609	0.00386169	0.000505996	0.000530317	-3.11581e-05	0.00257744	0.0015445	0.00504659	0.00780789	0.0026402	0.00372992	0.00151292	1.1890934e-05	0.0010722	-0.000386816	-0.00109447	-0.000298769	0.00295525	7.553782e-05	0.00310132	0.00174677	0.00233569	0.000408399	0.00191916	3.1409887e-05	-0.00016183	0.000278425	0.00253893	-0.00200104	-0.00346918	-0.00245178	-0.00141778	-0.00452916	-0.00473634	-0.00217497	0.000907509	0.000939551	5.838642e-05	0.000796355	0.000421465	0.000705019	-8.28587e-05	0.00815889	0.000362185	0.000142622	0.0042421	0.00402084	-8.89122e-05	0.00204159	0.00155779	0.000944686	0.00120852	-0.00047291	0.000696396	0.0070532	0.0017888	-4.80291e-06	0.00114418	0.00562537	-0.000353623	0.00132928	0.00154004	0.000103594	0.000664834	0.00166862	0.00092763	0.000826065	-0.00336598	0.00529926	-0.00222633	-0.00180222	0.00106199	0.000103815	-0.00149857	-0.00338749	-0.00234683	0.000712413	0.00566426	0.00632215	-0.000303227	-0.00151473	-0.00354946	0.000644696	5.8000638e-05	-0.00276983	0.0026044	0.00312338	0.00188296	-6.82267e-05	-9.80921e-05	8.23188e-05	-0.00344208	-0.00126047	-0.0013066	0.00461294	-0.00233335	-0.00272695	-0.00761844	-0.00465306	-0.00154977	-0.00431899	-0.00255647	-0.00400873	-0.000417602	-0.00164592	-0.0026296	0.0026907	-0.00133737	0.00123194	-0.0016285	0.000687298	-0.000662819	-0.0034414	-0.00320811	0.00130127	-0.00127243	-0.00450964	-0.00189804	-0.000280069	0.0014435	0.000496161	0.00172557	0.0031716	0.0017272	0.00413166	0.00294156	-0.000792931	0.00117968	0.00207109	-0.00152415	-0.000810139	0.00174748	0.000555194	-0.00263672	-0.000685756	0.00209002	0.00260575	-0.000145953	-0.000208284	0.00133703	-0.00203221	0.00202072	-0.00256363	-0.000399048	-0.00308583	0.000793084	-5.65493e-05	-0.000748452	-1.15862e-05	-0.000987228	0.00474468	3.4123586e-06	-0.00220702	0.000323244	0.000585992	0.000482742	-0.000742123	-2.19508e-05	0.00212913	0.00200122	0.00136078	0.00298553	-1.349e-05	-0.00309024	-0.000948171	-0.0026163	-0.000849452	0.000248426	0.00250686	-0.00176705	-0.00263672	-0.00222434	-0.00109094	-0.000251587	-0.000181904	0.002064	-0.000443747	0.0014667	0.000111952	-0.000404613	-0.00214406	-0.00420534	-0.00160557	-0.00398407	-0.00237753	0.00142938	-0.000904264	-0.000710313	0.00117026	0.000347371	0.00369035	-0.000628971	0.00371627	0.000225824	0.00233947	-0.00264168	-0.00125891	-0.00211206	-0.0018602	0.000531813	-0.0014828	-0.003259	0.000678175	0.00303515	-0.00139514	-0.00411873	0.00392577	0.000965802	-0.00269196	-2.03973e-05	-0.000628142	-0.00105762	0.00383917	-0.000575545	0.00516348	0.00172613	-0.000253655	0.00330029	0.00355728	0.000468772	-0.00362986	0.00180399	-0.00170418	-0.00227457	-0.000610948	-0.00425241	0.00234918	-0.000221492	0.00259342	0.00180803	-0.000433785	0.00057711	0.000527317	0.00131167	-0.000326095	0.00134769	-0.000124858	-0.00145353	-0.00518496	0.00131062	0.00144242	0.00348729	-0.00988649	3.053167e-05	-0.000637619	-0.000752853	-0.000757287	-0.000900635	-0.00226663	0.000373327	0.000304323	-0.00107955	0.00421203	-0.00308647	0.000415107	-0.000156749	-0.000474225	0.0010657	-0.00273186	-0.0026571	0.00107348	-0.00106163	-0.00195434	0.00332563	-0.000201555	0.00177391	-0.00214925	0.000422995	-0.000192866	-0.000955836	-0.00155098	-3.82681e-05	-0.000283135	-0.0013532	0.00348853	0.000389121	-0.000476845	-0.000382279	-0.00516659	7.968808e-05	0.00197626	-0.00430579	-0.00154525	0.00164183	3.097889e-06	0.000142013	-0.00160508	0.000600852	-0.00201406	0.000341832	-0.00422835	0.00103162	-0.000173133	0.00496359	-0.0022705	-0.000142825	0.00674858	0.00325959	0.000821687	-0.0050564	-0.000778561	-0.000914411	0.000112779	-0.0057444	-0.00110564	-0.00493249	0.000478703	-0.000589911	0.000671566	0.00171826	-0.000151022	0.00384601	-0.00172001	0.000891434	-7.66615e-05	-0.00115233	0.00052876	-0.000346976	0.00166056	-0.00197792	-0.000451376	-0.00319894	-0.00131767	0.000654157	-0.00048456	-0.00131632	0.000496748	-0.00235157	-0.00203356	0.00217694	-0.000273173	-0.00190566	0.000655697	-0.000144008	0.000693609	-0.00223687	0.000500669	0.00174637	-0.00140836	-0.00273689	0.00101314	-0.00061991	0.00296125	0.00134367	-0.00151359	0.00405021	-0.00401543	0.00475705	-0.000694995	0.00184997	0.000269995	0.00226752	0.0018249	0.00148082	0.00636309	-0.000388998	-0.00107543	0.00142388	0.000494274	0.00295037	0.00118007	-0.000187002	0.00181638	-0.00155465	0.00624582	-0.00363647	0.000327674	0.000868348	-0.00142776	0.00085061	-0.000340515	-0.000119042	-0.00120467	0.000362624	-0.00127647	0.000514993	-0.000816727	0.000252494	-0.00328186	0.00473537	-0.00207992	0.000653374	0.00128728	-0.00200073	-0.000909279	-0.00017571	-0.0030651	-0.00036003	0.00651014	-0.000206104	-0.00141005	0.00467247	0.0047029	0.0012668	-0.00183762	-0.00262461	-0.000544855	-0.00241148	-0.00114207	-0.000482891	-0.0014251	-0.00198234	0.00551438	0.00213982	-0.000652321	0.00654723	-0.000122377	0.000430481	0.000630697	0.00293025	-0.000958878	0.000733858	0.00278773	-0.00177122	-0.00182056	0.0040238	-0.00140591	-0.00502485	-0.000748301	-0.000945313	-0.00438417	0.00258851	-0.000929815	-0.00316654	0.000756666	-0.000538962	0.000825715	0.000930466	0.00163831	0.000265734	0.000798158	0.000982185	-0.000631061	-0.000824091	-0.00327532	0.00243001	-0.0024409	-0.000739869	-0.000714624	0.00576391	-0.00120217	-0.000214546	0.00135503	-0.00264154	0.00147954	-0.000620138	0.000553916	0.000235222	-0.00161292	-0.000460403	-0.00369442	-0.0049513	-0.00336533	0.00684468	0.00624954	0.000704822	0.000374485	-0.000913559	0.00372693	0.00282473	0.00329778	0.000375318	-0.00429931	0.0038055	-0.000129973	0.000564364	-0.000539194	0.00113419	-0.00171932	0.000451621	0.00556397	-2.58009e-05	-0.000739775	0.00260032	0.00125407	0.000201023	0.0020516	0.00115885	-0.000582482	0.00272859	-0.000699536	-0.000883931	0.000219996	-0.00116463	-0.000621054	-0.00120218	0.000583379	-0.0034821	0.0112237	0.00157099	-0.000415512	-0.00131079	0.00892489	-0.000272133	0.00102327	-0.00124519	-0.000499158	0.000979166	-0.000793372	0.00261328	0.00120669	-0.00251941	0.000257982	0.00465301	-0.000894206	0.00177055	0.00209395	0.00133301	0.000499232	0.000997589	7.700454e-06	-0.00424507	-0.000657521	-0.00100047	0.00301323	-0.00301583	-0.00139361	-0.00637897	0.00245819	0.000344073	-0.000341792	-0.00194636	0.00396461	0.00531589	-0.00284586	0.00124171	-0.00516885	-0.00139802	0.0046964	0.00191813	0.00315164	0.000455136	0.00170072	-0.000558345	0.00126328	-0.00018221	0.000556459	-0.00138709	-0.00213415	0.00337227	5.8405705e-05	0.00020095	0.00270042	-0.000273393	0.00225661	-0.00108634	0.00405789	-0.000307014	0.000520279	-0.000224031	0.00581676	-0.000236026	-0.000744631	0.00459156	0.000429086	-0.00146786	-0.00042033	0.00319695	9.234932e-05	-0.0033145	0.0010214	0.00147103	0.00138393	0.00155163	0.00156023	-0.000239718	0.000483671	-0.00426025	0.00168137	0.00361369	-0.000722259	0.000209704	0.0011397	0.00100119	-0.00787903	-0.0015833	0.00311278	0.00154876	0.00144316	-0.00474295	0.00232749	-0.000799988	-0.00129867	-0.000300624	-0.000254355	-9.03775e-05	0.00372692	0.000577493	0.000366449	0.000640099	0.000570512	-0.000619413	0.00143202	0.00145959	-0.000212322	-0.000750223	0.000433942	-0.00117839	9.620671e-05	3.9090988e-05	-0.00262382	-0.00382625	-0.000149254	-0.00300459	-0.00131556	0.00315411	0.00114946	0.00173713	-0.000190502	0.00188553	0.000883394	-0.000421374	-0.000370633	-0.0012182	0.00277556	0.000132952	0.00158265	-0.00117396	0.000103112	-0.0011686	-6.95347e-06	-0.000710376	0.00047243	-0.00121346	-0.00528797	-0.000894342	0.00635483	0.000576266	-0.00584369	-0.000728757	-0.000351228	-0.000665201	0.000702691	-0.00218423	-0.00184861	0.00127314	0.000843399	-0.000111913	-8.22695e-05	0.00267885	0.0048976	-0.000841325	6.659965e-05	-0.00152838	0.000257239	-0.00314791	-0.000333869	-0.00033242	-0.00030468	0.00317392	0.00476507	-0.000185417	0.00265655	0.00171262	-0.0011779	-0.000503606	-0.00528487	-0.00295816	0.00126166	-0.00243584	-0.00144273	-0.000602313	0.000263542	-0.000651356	-0.00413043	-0.00171669	0.00320918	0.000969849	0.000292005	-0.000491567	-0.000480034	-0.00428151	0.00151426	-0.000776607	-0.00153468	-0.000149684	0.000215645	-0.000158147	-0.00195256	-0.00539931	-0.000887532	0.00853345	-0.000967211	0.000876195	0.000134887	-0.00744225	-0.000677702	-0.00167232	-0.00213248	-0.000104762	0.000206398	-0.00113664	-0.000231956	0.000600608	-0.000143036	0.000354187	-0.00226436	0.00223196	-0.00533723	0.00993831	0.000482574	-0.00113618	-0.00371728	0.000796072	-0.00154546	-0.00597277	-0.00529088	-0.00299668	-0.00182903	-0.00650179	-0.00103955	0.00148582	-0.00115358	-0.000517942	0.00229921	-0.00512651	0.00376508	-0.00391454	0.000705986	0.000209901	-0.00159817	0.000242604	-0.00163691	0.00302763	-0.00139262	0.00133962	0.00148534	-0.00474495	0.00291329	-0.00168457	0.00546519	0.00121583	-0.00276734	-0.00206264	0.000798846	0.000439908	4.5403012e-05	-0.00115104	0.000590065	-0.00728691	0.00690258	0.00306426	0.00115536	0.000423705	0.000932248	0.00161734	-0.0058838	0.00137718	-0.00406248	0.00111202	-0.000619067	5.284811e-05	-0.000989231	-0.00491129	0.00271089	0.00146925	-0.000716614	0.00107852	-0.0032791	-0.000338525	-0.000826338	0.00208099	-3.24963e-05	0.00145292	0.000329053	-0.00050478	-0.00226543	0.00103413	-0.00044275	0.00264748	-0.000865058	0.00182268	0.000649738	-0.000459697	-0.00143949	-0.00336408	0.000528539	6.825451e-05	0.000113002	-0.000206379	0.0019482	-0.00291932	-0.000726462	-1.28765e-05	-0.00116842	0.00142599	0.00112988	0.00304737	-0.000224535	0.000895396	0.00196334	-5.70995e-05	0.00245074	-0.00160042	0.000700091	0.001268	-0.000563959	-0.00397292	-0.00111063	-0.00207935	0.000362851	-0.00595327	-0.0016291	-5.88386e-05	-0.00729854	-0.00445586	0.0031273	-0.000541013	0.000116056	-0.000282719	-0.000251167	0.000309404	-0.000529016	-0.00143259	-0.000572453	-0.00670778	3.2515632e-05	0.00107689	0.00253621	0.000652537	0.00284959	0.00155305	-1.26629e-05	-0.00451993	0.000368282	0.00209715	0.0014508	0.000784506	-0.00364696	0.00191134	0.00132411	0.000820811	-0.000886186	0.000119421	0.00255431	-0.000171664	0.00263246	-0.00178775	-0.000974234	0.0017674	-0.00601683	-0.00356806	-0.00101031	-0.000895598	-0.00353361	0.00329836	0.0060177	0.00231097	-0.00332663	-6.33424e-05	0.00214714	0.00296466	-0.000620078	0.00487413	-0.00356779	0.00180226	0.00393618	-0.000508031	-0.00229279	0.000467285	0.00219827	0.0019873	0.00218318	-0.000210986	-0.000831218	-0.000705248	0.000186909	0.000724353	-0.000932475	0.00128721	0.000136357	-0.00101624	0.000393359	-0.000159624	0.00277006	0.000713801	-0.00130977	-0.00167697	0.000831269	-0.00178747	-0.000310642	-0.0018427	0.00213296	0.000484637	-0.000260008	0.00467045	-0.00285889	-0.00196916	-0.00237233	0.00113003	-0.00136108	1.7600993e-05	0.00140508	-0.000711517	0.00448175	0.000477711	-0.000352722	0.00108508	0.00167878	6.235165e-05	-0.00194008	0.000735445	1.8830534e-06	0.00322058	0.00274539	-0.00116254	-0.00479365	-0.00107877	-0.000371734	-0.00170258	0.00229032	0.000919608	-0.00334578	-0.000432328	-0.000301386	0.000110095	-0.000749072	0.000316169	-0.00304928	0.00248926	-0.00183697	-0.0018412	-0.00370507	0.00404434	0.00367244	0.00193201	-0.00256106	-0.0017182	-0.000207787	-3.36745e-05	-0.00134229	-0.000237472	-0.00294702	0.000596647	-0.0045071	-0.00109102	0.00238645	-0.00147107	0.000239878	0.000313277	-0.00864647	-0.00171318	-0.000835932	0.000853277	-0.00191089	0.00262185	-0.000970418	0.00245371	-0.00198546	-0.000456036	-0.00223984	0.000914387	0.00201933	-0.0049999	-0.000200731	-0.00134221	-0.0018293	-0.000553923	0.000447632	3.708687e-05	-0.0014721	-0.00174627	-0.00013113	0.00342996	0.00138541	-0.00100344	-0.00112282	0.000849039	-0.00049287	-0.000586163	-0.000138738	-0.00329711	-0.000561044	-0.000489198	0.000541541	-0.00171672	-0.00222922	-0.000180691	-0.00273633	-0.000564584	-0.00184258	-0.0017672	-0.000434449	-0.0011511	-0.00235146	-0.00362091	-0.000440934	-0.000510509	-0.00100903	0.00130533	-0.0016228	0.00767194	0.00672045	-0.000940667	-0.0115669	0.0041183	2.6170736e-05	-0.00260292	0.00424996	-0.00355329	-0.00215275	-0.000817986	0.0024023	0.00650797	-0.000695622	0.00169339	-0.000409063	-0.00223833	0.00139757	0.000598551	-0.000317476	0.000768296	0.000918987	0.000108477	0.00447834	-0.00141922	0.00122018	-0.0012376	0.000212717	0.00195722	-0.000660774	-0.00149257	0.00168139	0.000496104	0.000241962	7.77711e-05	-4.9333e-05	0.00189859	-0.00385354	0.000125032	0.0003638	-0.00488185	-0.0021721	7.5027194e-05	0.00354295	-0.00046156	0.00101982	0.000496801	-0.000846884	0.00587196	-0.00048959	-0.000142132	0.00212229	-0.00212916	0.00594821	0.00169085	-0.00441413	-0.000382946	0.000142089	0.00135371	-0.000682935	-0.0035083	-0.00349382	0.00119195	0.00120243	0.00143442	-0.000359668	0.000393467	8.382395e-05	0.000989548	0.00215954	0.00409743	0.00149539	0.00259921	0.000828524	0.000621605	0.000776789	-0.00111869	-0.000543806	-0.00136829	-0.000659929	0.000359263	0.00276823	0.00414185	0.000580358	-0.00160329	0.00401895	0.0048004	-4.54722e-05	-0.00167618	-0.00014609	0.0113097	-0.00650458	-0.00121704	-0.00875926	0.00248534	0.00107961	-0.00315622	-0.000298853	0.0018255	-0.00202906	0.00392838	0.000253079	0.00315593	-0.00103895	0.00170163	0.00155534	0.00389789	0.00115871	-0.000725841	0.000280106	0.00678832	-0.00244941	-0.00266659	-0.000615054	0.00328248	-0.000826441	0.000734459	0.00028997	-0.000215858	0.00126279	-0.00087158	-0.00140656	0.00133628	-0.00644832	0.000130146	0.00385262	0.000181492	0.000642832	0.00151466	-0.00260916	0.000282279	0.00202061	0.00192206	-0.000931687	-0.00185295	-0.000127456	0.000715674	0.00028856	0.00214056	0.00185327	-0.00581691	0.00267356	0.00195843	-0.00577041	5.4591175e-05	-0.00199364	-0.0010258	-0.000527409	0.00049928	-0.00747129	0.00198938	0.00108122	-0.00254576	-0.00268161	0.00165121	-0.000196716	-0.000395666	-0.000296658	-0.00345843	0.000545036	-0.00291729	-0.0018781	0.00551975	0.00137257	-0.00489406	0.00123642	-0.00014744	0.000121146	-0.00385648	-0.00478739	-0.00172757	-0.00278142	0.0026745	0.00292945	0.00207877	0.000315476	0.0019326	-0.00463142	0.00456493	0.000924787	0.0020728	-0.00304902	-0.00354781	-0.00272449	-7.03372e-09	-0.000454563	0.000482741	-0.000668844	-0.000374289	-0.00039049	-0.00200858	-0.00706925	-0.000407262	-0.000421433	0.00273199	0.00202133	0.00121574	-0.00202803	-0.00227066	-0.000951194	0.00165238	0.00762067	0.00146765	-0.000175876	0.00432631	0.00562572	-0.00289418	-0.00250011	-0.00172162	0.00136236	0.000227417	3.6004447e-05	-0.00135971	0.00341088	0.00067246	-0.000619352	-0.000752374	-0.00352018	0.00116554	0.00301736	0.00241667	-0.00146898	-0.00569849	0.00104133	-0.000601674	-0.000283335	0.000228754	-0.00112395	-0.00230485	0.00315033	0.00213792	-0.00115631	-0.00186458	0.000284746	0.000665735	0.00281262	-0.00201298	0.00248114	0.0011334	0.000578289	0.00310894	0.00119144	0.00200391	0.00217043	-0.000194877	-0.000297491	-0.00256712	-0.00102166	-0.00456427	0.000308041	-0.000941373	-0.000182608	-0.000868964	-0.00611951	-0.00205567	0.000348438	0.00169241	-0.00363947	-0.000784972	0.00263106	-0.0042303	0.00212057	-0.00307322	-0.0019336	0.00124106	0.000976357	0.00439809	0.00106648	-0.000997525	0.00516368	-0.000593757	-0.00100508	0.000928955	0.000844555	0.000666167	-0.000525737	-0.00256967	0.00421568	0.000459629	0.000730149	-0.00246738	-0.00144035	-0.001307	5.8939313e-05	-0.000844471	0.00120817	-0.000809801	0.000124059	0.00265777	-3.50403e-05	-0.000238217	0.00422163	-0.00120094	-0.000224598	0.00363872	1.0250086e-05	-0.00134617	-0.000351786	0.000217803	0.00546652	0.00214138	0.00321377	0.000907968	0.00221386	-0.000500621	-0.0016394	-0.00239927	0.00244037	-0.00477189	-0.00767351	-0.00445055	0.00234602	-0.000605962	0.00261892	-0.00144281	-0.00232388	0.00615759	-0.00102022	-0.000721801	0.000611658	0.00369844	-0.00167249	0.00132844	-0.00310492	0.00077071	0.000470025	-0.00111021	-0.00125269	0.00134636	0.00441381	-0.000664342	0.000956354	-0.00090978	0.00332106	0.00239541	0.000344563	0.000790442	0.00144972	0.00212083	0.00406171	-0.0029426	-0.00297258	0.00211796	0.00234082	-0.00432235	-0.00255629	-0.00294862	-0.00150959	-0.00180907	-0.00126514	0.00404575	0.00125904	0.00513968	-0.0064883	-0.000354791	-7.91092e-05	0.00295433	0.000648012	0.00529548	-0.000275844	0.00160144	0.000149067	0.00063532	-0.00156075	-0.00474611	-0.00191794	0.00227434	0.00369357	8.850087e-05	0.00165856	0.00143366	-0.000496433	-0.00313728	0.00155433	0.00064158	-0.00115189	0.00272087	-0.000766196	0.00293743	0.000687377	0.00329361	0.00151499	0.000830609	-0.000866999	0.000398309	0.007235	0.00101209	0.000414741	0.000732664	-0.00115232	0.000929172	0.000426605	0.000406015	0.000330548	0.000371535	-0.00101535	0.00164121	0.000585539	0.00118102	-0.0013963	-0.00119955	-0.00344987	0.000210216	0.00172641	-2.40335e-05	0.00577436	-0.00128209	0.00430705	-0.000274253	0.00786937	-0.00279581	0.0012498	-0.00112106	0.000180511	-0.00591926	-0.000696126	0.000485222	-0.000975401	-0.00297415	-0.0017489	-0.000977372	-0.00329229	-0.000425857	0.0010758	3.9247654e-05	0.000354188	-1.07914e-05	-0.0047921	-0.000993358	0.00478469	0.00219184	0.00115025	0.000106766	3.6876514e-05	0.00194083	-0.000521004	-0.000574054	0.000727819	-0.000753188	-0.00717193	-0.00388953	0.0020254	-0.000469452	-1.37824e-05	0.0100766	0.000694565	0.000381159	-0.000913981	-0.00940864	0.00195461	0.00174931	8.4659136e-05	-0.000289699	-0.000433924	-5.38581e-05	0.000767067	-0.000518035	-6.60543e-05	-0.000413179	-0.000242465	0.00213794	-0.00439455	-0.00147134	-0.000850996	-0.00472295	0.000659959	-0.000379406	0.00109178	0.00138279	0.00118903	0.000287426	0.000810242	0.00230948	0.00158992	0.00402333	0.00139777	-0.00145845	0.00223996	-0.000261817	7.188957e-05	0.00450579	-0.000232122	-0.000796761	0.00425051	0.00455253	0.00326919	0.0042505	0.000241817	0.00181959	0.00191039	0.00235956	0.0010246	-0.00412097	0.000144259	-0.00559657	-0.00177532	0.00083754	-0.00142162	0.00159859	-0.00105924	-0.00178542	0.000512247	-0.00231385	-0.00262258	0.000237571	-0.0042514	0.00159627	-0.000339437	-0.000112364	-0.00107633	0.00288503	-0.000509419	-0.00054247	-0.00058419	-0.00108229	-0.000337179	0.0012589	-0.000594636	0.000870849	0.000259095	0.000165876	0.00513643	0.00172178	-4.64721e-05	0.0028284	-0.0021967	-0.0024737	0.00132911	0.0021617	0.000605993	-0.00584678	0.00494838	-0.000589819	0.00271939	0.00293853	0.00633425	0.00389065	0.00478721	0.00110322	-0.00127888	-0.000376525	-0.000765934	-0.00148593	-1.03335e-05	0.00641553	0.00119131	-0.00301264	-0.0058445	7.195223e-05	-0.00024212	-5.79188e-05	0.000585937	0.00478194	0.00236989	-8.26585e-05	-0.0013805	-0.00534092	-0.00533205	-0.00131923	-0.00457323	-0.000639893	0.00172265	-0.000132444	0.00132849	-6.75092e-05	-0.00344446	0.000761746	-0.00408899	-0.00093923	0.00156181	-0.00123566	-0.000329362	-0.00122532	8.649452e-05	-0.00485833	0.00507763	0.00106507	-5.22833e-05	-0.00332609	-0.00087981	-0.00143848	-0.00133396	-0.00559733	-0.00674017	0.000144561	0.000839915	-0.0014485	0.00152797	7.8357945e-05	0.0035105	0.00147927	0.00117031	0.00152668	0.000476402	-0.000184802	0.000460606	0.00115356	-0.00021715	-0.000476168	-0.000780083	0.000153636	-0.00207281	0.000134167	-0.00230511	0.0008678	0.00151563	-0.00114632	-0.00395532	0.000179638	-0.00330613	-0.00451137	0.0010842	-0.000455182	0.00202755	0.00115711	-0.00243995	-0.00335275	0.00180099	0.00125688	-0.00313292	-0.000418354	-0.000699951	-0.000621667	0.000576566	0.00226587	0.00544105	0.000152564	0.00410343	-0.0018861	0.00026134	0.00691594	0.00571472	-0.00178004	-0.0016336	-0.0148213	0.000981696	-0.00334003	0.00334269	0.00370242	0.00211924	-5.98622e-05	-0.000641006	0.00181089	0.00130576	0.00142231	-0.00371201	-1.23759e-05	0.00723793	-0.00114559	-0.00199715	0.00316039	-0.00093557	0.000506237	-0.000166667	0.000549045	-0.00150556	0.00108096	0.000948259	-0.000238405	-0.0010322	-0.00416982	-0.00417043	-0.00112594	-0.00165885	-0.00246122	-0.00065314	-0.00528541	0.00218706	0.00929128	0.00670705	0.00521709	0.00321139	0.000628248	0.00101936	-0.000179505	0.000921626	-0.00107971	0.00208827	-0.00023437	-0.00311942	-0.000210155	0.00192248	0.000888499	-0.00285052	-0.000841776	0.00149076	0.000590683	0.00111509	-3.28447e-05	-0.000459455	-7.40885e-05	-0.00114351	-0.00442112	0.00112855	0.00255243	0.00237259	-0.0017687	-0.00031522	0.000118172	-0.000316277	0.00350331	-0.00715347	-0.00304549	-0.00313512	0.000126905	-0.00905027	-0.000630535	-0.00169553	-0.00294017	-0.00581626	-0.00238313	-0.00451255	-0.000914612	-0.0042931	0.00410816	0.00138518	0.00737908	-0.00492497	0.00123405	0.00196334	0.00612132	-0.00837134	-0.0010827	0.00274634	0.00212617	-0.00444368	-0.00134807	-0.0041636	0.00347638	0.00196967	0.00182053	0.00290258	0.00256346	0.0010816	-0.00286913	0.0061548	0.00387561	0.00066223	-0.00304258	0.00052162	-0.000181328	0.00148741	0.00444225	0.00224131	0.000874759	0.000856963	-0.000777417	0.00661289	0.000549901	-0.000396486	0.000793743	0.0018281	-0.000550862	-8.60465e-05	-0.00013467	0.00452168	0.00190839	0.00756671	0.000943712	0.00431441	0.00170227	0.00299233	0.0027636	0.00112981	0.00110998	0.00382238	0.00267352	-0.00252223	0.00297862	-0.000526086	0.003241	0.00293114	0.00268332	-0.0027929	-0.000253437	0.000921105	0.000616362	-0.00181785	0.00388638	0.00488326	0.00140116	0.00067215	-0.00057094	0.000599226	-0.00526125	0.00224229	0.00213096	0.00365396	-0.00838696	-0.0019349	-0.000103786	0.00174661	-0.000976837	-0.00163298	0.00254384	-0.000406204	0.0014361	0.00318826	-0.00481794	0.001907	0.000330206	-0.000508027	0.00055472	0.00366506	0.000524322	0.00267823	-0.000231516	0.00124874	0.0018816	0.00265124	0.00236077	0.0025457	-4.4162e-05	0.000309123	-0.00246086	0.00387156	0.00140299	-0.000434148	-0.0033581	0.000577345	0.000449916	0.000329821	-5.21982e-05	-0.00404847	-0.00190186	0.00250996	0.000467576	0.0003042	-0.000136114	0.00328429	-0.000331831	0.00506223	9.368339e-05	-0.000799044	-0.000115046	0.000222267	0.00178024	0.000837906	-0.0010574	0.00725123	0.000130896	-0.000354993	0.00246986	0.000987548	0.0016564	0.00311435	-0.00196687	-0.000225395	0.00603037	0.00114171	0.00229959	-0.00249868	-9.61854e-05	0.00402598	-0.00341829	-0.00179681	-0.00520907	0.00122551	0.000486409	-0.00142045	-0.000713389	0.00108651	0.00128666	-0.00168067	0.00820112	-0.00271502	-0.00130341	0.00154693	0.00514695	0.000828762	-0.00179604	0.00173392	-0.00504804	0.000495715	0.00232464	-4.56307e-05	0.00100508	0.00172469	0.00150607	-0.00321613	0.000489895	0.000277677	-0.00104	-0.00284373	-0.000420379	0.000572802	-0.00334758	0.00128999	-0.000169107	-0.00157771	0.00115256	0.00106655	0.000722039	0.00045102	0.00080028	0.00169851	0.0115401	-0.000687858	0.00232693	0.000314354	-0.00474837	0.00279779	-0.000648887	-0.00101559	0.00162565	-0.00125566	5.8302532e-05	-0.00288476	-0.000368704	0.000946146	-0.000122045	0.000883112	0.00165773	0.00581699	0.00185227	0.000850506	-3.28235e-05	-0.00107095	0.00402934	-0.00211816	0.00296141	-0.00231721	-0.00256366	-0.000520314	0.00112699	0.00615079	0.000459694	0.00296153	0.00277793	-0.00169695	0.000410874	0.000433828	0.00186123	0.000215497	-0.00112787	-0.00301813	0.00315694	0.000313993	-0.000968626	0.0013475	0.00190341	0.00262606	0.00156359	0.0013047	0.000698876	-0.00167485	0.000351209	-0.0003049	-0.00201587	-0.000699097	-0.000750595	-0.00136771	-0.000906494	-0.00182669	-0.001662	-0.000225309	-0.000134971	-0.0010567	-0.00232343	-0.000319792	-0.000419694	0.000831639	0.00248731	0.00623643	0.000756191	0.00111342	-0.00545367	-0.000304804	-0.00365737	0.00182254	-0.000771249	0.00104067	-0.00179449	0.00087316	0.00330461	8.4137464e-05	-0.00311413	-0.00274425	-0.00133615	-0.000774952	-0.00230849	0.00161074	0.000559225	-0.000478024	-0.000749717	-0.00101281	0.000282684	0.00516287	0.00177966	0.00145516	-0.00186798	-0.000125175	0.00286872	0.000980802	5.7876136e-06	0.00986511	-0.000459598	2.6100332e-05	0.000256908	0.00292607	0.0051376	0.00362187	0.000698322	0.000286583	-0.000312116	-7.41626e-05	0.0069174	0.00451546	-0.00437837	-0.000756216	-0.000627659	0.00119515	-0.00205663	-0.00164974	-0.00390736	0.00570226	0.0070617	-0.0010674	-0.00124143	-0.001944	0.000269754	0.00739012	-0.000731692	0.00050845	-0.00145527	0.0027147	0.00151994	-0.00161446	-0.00388774	-0.00356347	-0.000183467	-0.000690359	-0.000334292	-0.000172623	0.00329461	0.00092932	-0.00137978	-0.000882321	-0.00248724	-0.000516326	0.00196501	0.00092339	-0.000451651	-0.000550056	-0.00146675	-0.00036073	-0.00124293	-0.0014375	0.00129767	-0.000505973	-0.000592391	-0.00178904	0.00323355	-0.000745688	0.000120434	-0.000893204	0.00188332	0.00101803	0.00160386	-0.000687679	0.00232261	-0.00289791	-5.497e-05	-0.000160925	-0.002769	-0.00114909	0.00714341	0.00063338	0.00036431	0.00059	-0.000308591	-0.000458	-0.000351999	0.000990696	-0.0012558	-0.00138302	-0.0013337	-0.0020707	-0.00129348	-0.000171614	-0.00651702	0.00426464	0.00380681	-0.00554731	-0.000729031	0.00125675	-0.0058315	-0.000794867	-0.001604	0.00119565	0.00240246	8.3955616e-05	0.000220559	0.000678916	-0.0045139	-0.00225669	-0.00245744	-0.000577686	0.00135118	0.000137364	0.000170256	-0.000311532	-0.00187219	-0.00186155	-0.00574391	-0.00265889	-0.00238913	-0.000351041	0.00324633	-0.000188182	6.175429e-05	-6.36321e-05	0.00266458	-0.000335061	0.000418729	-0.000146356	0.00167123	0.00527573	-0.00232788	0.000953678	0.00750567	-0.000373862	0.00143635	-0.00267807	-0.00382172	-0.00176286	0.00190663	-0.00307689	-0.00046092	-0.00195173	-0.0036068	0.00485586	-0.00230829	-0.000926622	0.00347017	-0.000741686	0.00114703	-0.000409719	0.00330824	-0.00213627	-0.00161723	-5.78837e-05	-0.00261628	0.000601426	0.000549891	0.000943704	-0.000678878	0.0024559	-0.000641653	-0.000816538	-2.12687e-05	0.000959636	-0.000459963	0.000918559	0.000256031	7.3734715e-05	-0.000446002	-0.00154346	0.00540876	-0.000418158	-0.000164203	-0.000615659	-0.000205083	-0.000711395	2.6659081e-05	-0.000318306	-0.000178721	-0.00169618	-8.70538e-05	0.00170062	0.0035923	0.0012958	0.000237187	-0.00073363	-1.99489e-06	-0.00471843	-0.00160861	-0.000776653	0.00427643	0.00136916	0.000761156	-0.000731685	0.000750112	-0.000189847	-4.69184e-05	-0.000831956	-0.00177189	0.00117158	0.000998952	0.00168244	0.00342698	0.00486431	0.00479357	0.00121784	0.00189113	0.00657512	-0.000893741	0.0074894	0.000303072	0.00172827	-0.000160166	-0.000122106	-0.000378922	0.00370764	-0.00127068	0.00214225	0.00101853	-0.00321725	5.4628727e-05	0.00242968	0.00225062	-0.00579945	0.000638213	0.00165147	-0.000878672	-0.000661037	-0.000879976	0.00662505	-0.00105064	-0.00143917	-0.000950525	0.0011877	-0.00246638	0.00408653	0.000459809	-0.000552343	-0.000854515	0.0016325	-0.00261337	-0.00289526	0.000997557	0.00322337	0.00082529	0.00541546	0.0023395	0.000544831	0.00122142	-0.00215805	-0.00311805	0.0023884	0.000471611	0.000157374	-0.00175721	-0.00230106	0.00131611	0.00456563	-0.00329378	0.00203292	-0.00286242	-0.000109913	-0.00392404	-0.00211399	0.000801104	-0.00215674	-2.45264e-05	0.000252867	-0.00196211	0.000524108	0.00834799	-0.000590008	-0.00122332	-0.00365953	-0.00450923	-0.00187856	-0.000751869	-0.00173638	0.000380977	0.000410618	-0.00400962	-0.00113136	-0.000267216	-0.00082349	-0.00162766	-0.00164566	0.000482819	-0.00317928	-0.00784922	-0.000466214	0.000950033	-0.00109821	-0.00511663	-0.00171265	0.00197473	0.00130486	0.00349779	-0.000505923	-0.00039653	3.8743892e-05	0.000566081	-0.000725685	-0.000544602	0.000513766	0.000993264	0.00243794	-0.00116321	-0.00342536	0.000712594	0.00153859	-0.00275044	-0.00133538	-0.0020513	9.337957e-05	-0.00159866	-0.00327558	0.00260889	0.00185926	0.000599977	-0.00679203	0.00543834	-0.00254248	-0.00151538	-0.00219457	9.119683e-05	0.00198553	0.000924997	0.00141176	-0.000927393	-0.00323998	-0.00141817	-0.00319644	-0.000184911	-0.000427062	-0.00101667	-0.000591205	7.844392e-05	-0.00345825	-0.000978636	-0.000690227	0.000281482	-0.00100895	-0.00157363	-0.00311632	0.00321769	-0.00147539	0.000775918	-0.00234728	0.00157691	0.00100417	-0.00112137	8.9492496e-05	-9.5869e-06	0.000615078	0.00129136	0.00231346	-0.000356266	0.00297058	0.00118368	0.000257919	-0.000551655	-0.00533812	-8.22105e-05	-0.000114011	-0.000894907	0.00164034	0.000298661	0.000377497	-0.00076285	-0.000529397	0.000300027	-0.00230279	-0.00237536	-0.00129179	-0.00349349	0.000497147	-0.00134406	-0.00251943	0.000158576	0.00394095	-0.000575627	0.00211331	-0.00148696	-0.000975254	0.00332558	-0.00200741	-0.003837	0.00359756	-0.00312326	0.00207244	0.000719736	-0.000149449	-0.00234215	-0.000445904	-0.000561009	0.000758248	0.00156691	-0.00107332	-9.30296e-05	0.000356477	-0.000144018	-0.000472053	0.00536635	-7.82055e-05	-0.000511768	0.00260121	0.000202097	-0.000492582	-0.00864148	-0.00649744	-0.00458055	0.00129916	0.000690327	-0.000234649	-0.00152122	0.000629269	-0.00233081	0.00340093	-0.00439164	0.00251154	-0.000265899	-0.00117569	0.0002399	-0.0037595	-0.00136238	0.00278267	0.000317887	-0.00154759	0.00260424	-0.00209173	0.00074367	0.000507375	0.00178194	-0.00386961	-0.000971311	-1.54352e-05	-0.00109677	0.00334925	0.00453306	-0.000216299	0.000119067	-0.00378374	-0.000872245	-0.00288819	-0.00143405	0.000401193	-0.000227336	6.276731e-05	0.000107452	-0.000501521	-0.000114159	0.00189192	-0.000837943	-0.00284702	0.00164106	-0.00095634	-0.00293832	1.4036917e-05	-0.00453391	-0.00128626	-0.00124213	-2.13412e-05	-0.000341921	-0.00155277	-0.00494981	-0.00269651	0.000789447	0.00282488	0.0052143	-1.49616e-05	-0.00164285	-0.00389819	0.000335114	0.00202821	-0.00182532	-0.00465248	-0.00147516	-0.000242984	0.0025874	2.5801852e-05	0.00200751	8.8769426e-05	0.00118847	0.00356775	0.00130174	-0.000286109	0.0022525	-0.00217856	-0.00424266	0.00481403	-0.00180864	-0.000255047	0.000524104	-0.00712647	-0.00126807	0.000401045	-0.000835991	-0.00243511	0.000111427	0.00153007	0.00067215	0.000339847	0.0028195	-0.000749021	0.00112822	-0.0014553	-0.00215071	0.00197702	-0.000310503	0.00016316	-0.00242146	-0.003894	-0.000591012	-0.00387407	-0.00197129	0.000459102	0.000170617	-0.000359265	-0.000438322	0.00100453	-0.00351247	-0.00363301	0.00334414	0.000229202	-0.00263961	-0.000225591	0.000134808	-0.00402667	-0.0021205	-0.00368081	-0.00384355	-0.00121672	-0.0031174	-0.00331291	0.000816068	-0.000289591	0.000605111	-0.00385519	-0.00244039	0.00449514	0.00172251	0.0017696	0.0037525	0.00104187	0.000222274	0.00135768	-0.00146364	-0.000498477	0.000843937	-0.00145124	-0.000636788	-0.00330984	0.00365684	-0.00294609	0.00260084	0.00435305	0.00144004	0.00107634	-0.000505887	0.000459502	-0.00476712	0.000569997	0.00561246	0.000758926	-0.00095542	-0.00169216	-0.00135202	-0.00179468	-0.000623782	0.000277195	-0.00413827	0.000815741	-0.00340295	0.00164728	0.0051394	0.000731767	0.000707878	-0.000105915	0.00261804	-0.000212204	-0.000398019	-0.00206121	0.00160238	0.00255936	-0.00055597	-0.00307746	0.000603749	0.00144341	-0.000282	0.00132293	0.00047319	-0.000490362	0.00553208	-0.00328136	0.00204469	0.00161666	0.00292289	0.000943934	0.000110878	0.0010277	0.000790525	0.0046095	0.00307528	-0.00052308	0.00103351	0.000912758	-1.15524e-05	-0.00232816	-0.00122747	-0.00241467	-0.00306205	0.00460888	0.00113855	0.00214827	0.00151609	0.00523122	-0.00267991	-0.00179591	0.00176661	-8.96325e-05	0.00562517	0.00284127	-0.000921184	-0.00100674	-0.00108162	0.00131773	0.00133965	-0.00297287	-0.00192854	0.000417302	-0.000374522	0.00116666	-0.00210512	9.081366e-05	-0.0020523	-0.000851397	0.00105196	0.00342849	0.000236037	-0.00109835	-0.000496113	-0.000544521	-0.000804131	0.00251653	-0.00148402	-0.00379132	-0.0076445	-0.000764264	0.00167333	-0.000168083	0.00277142	-0.000179609	0.00159073	0.00233606	0.000765822	-0.00179401	0.000267389	0.00596208	0.00201624	-0.00032545	-0.00240947	0.00566063	-0.00235844	-0.00242463	0.00251442	-0.00639725	0.00728518	0.00129754	0.00278114	0.000148948	0.000893675	-0.00551796	-0.00202627	0.00199159	-0.00272745	-0.00311215	-0.00399121	0.000884507	0.00459111	-0.00355652	-0.00148291	-0.000407104	-0.000431117	-0.00038282	0.00236858	0.0040091	-0.000913356	-0.00308692	-3.37728e-05	0.0008861	0.00186637	-0.00212549	-0.00509959	-0.00105693	-0.00377553	0.00137636	1.7592673e-05	-0.0013549	0.0113033	-0.00120847	0.00496187	-0.00208282	0.00418044	-0.000968335	-0.00093392	0.0028721	0.00163965	0.00425099	0.000743157	0.00112696	0.002591	-0.00112107	0.00435453	0.00453185	0.00021553	8.9223344e-05	-0.000984015	-0.000543843	-0.000459017	0.000903426	-0.00145045	0.00336762	0.00305735	0.0032179	5.2983454e-05	-0.00147003	-0.000598673	-0.000475758	-0.000380008	0.00215671	1.043639e-05	0.000447675	0.00275282	-0.00158228	-0.00154009	-0.000720489	-0.0049856	-0.000978656	-0.00521371	-0.00415429	-0.000507904	0.00211434	0.00199905	-0.000330229	0.00264697	0.00115207	-0.00208297	-0.00354975	-0.00154209	0.0021122	-0.000188886	0.0021868	-0.000901984	0.00476567	-0.00297682	0.00143963	-0.000517973	0.00287073	-0.00196133	-0.000314995	-0.000949328	0.00198309	-0.00499705	-0.00062033	-0.000520082	-0.00793777	0.00189885	-0.00130542	-0.00161374	7.7430916e-05	-0.000277526	-0.00168777	-0.00105852	0.00872798	-0.00236767	-0.00418583	-0.00346789	-0.00906048	-0.00198574	0.00041272	0.000386554	0.00525778	-0.001119	-0.00265282	-0.00321046	0.000390516	0.000164297	-8.46445e-05	0.00258851	0.00664713	0.0028114	0.00211666	0.000740077	0.000782281	-0.00169822	0.00224445	-0.00656059	-0.00482131	0.00855879	0.00818508	-0.00373233	0.00102479	0.00103039	-0.00295863	-0.00174805	0.000566889	-0.00310475	0.00135624	-0.000466775	-0.00101299	0.00155251	0.000447941	-0.000818201	-0.00039076	0.000222894	0.00476695	-0.00294893	-0.00135829	-0.000746795	0.00219163	-0.000196541	0.00317312	0.00234355	-0.00204491	0.00161446	-0.00113343	0.000865215	-0.000637181	-0.00234599	0.00228876	-0.00108137	0.000142098	6.22289e-05	-0.00156242	-0.000245751	0.00204705	-0.00125517	-0.000916417	-0.00116172	0.000705831	0.00033775	0.000839371	-0.000754801	-0.000498507	4.7442085e-05	-0.000181011	0.00178106	-0.000445652	0.00311924	0.000288833	-0.00048899	0.00132404	-0.00678419	-0.00059242	0.0034493	0.00244358	-0.00123172	-0.00609907	0.00182263	-0.00194317	0.00145516	-0.00230001	0.00230466	-0.00156658	-0.000751665	0.00131766	-0.000425803	0.00258038	-0.00182807	0.000603583	-0.000215938	0.00173888	-9.87766e-05	0.00349906	-0.000282235	0.00261515	-0.00340068	-0.00070116	0.00200038	0.00272729	0.00203621	0.00130611	0.0040289	-5.74032e-06	-0.000204282	2.1213966e-06	0.00296656	0.00175821	-0.000241687	-0.000544253	0.00250294	0.0014761	-0.00161358	-0.000414461	-0.00126356	-0.00156876	-0.000444834	0.00109983	-0.000191312	-0.000137082	-0.000309896	-9.65484e-05	0.00219022	0.000446577	0.00114104	0.00100329	-0.0037856	-0.00158589	0.00485058	8.628698e-06	0.00153088	7.441197e-05	-9.67592e-06	0.000359041	0.00184915	0.00136408	0.0013177	-0.0025017	-5.09748e-05	-0.000234366	0.000845203	-0.00149233	-0.000120618	0.00255785	0.0030669	-0.00298275	-0.000468737	1.05327e-06	0.00327808	9.794284e-05	-0.00247269	-0.00219746	0.000868437	-0.000501392	-0.00199943	-0.00216029	-0.00176347	-0.00247551	0.000170903	0.00227744	-0.00124893	-0.00268515	-0.00331982	-0.000710535	0.00117437	-0.00152691	0.000139267	-0.00180888	-0.0022166	-5.03547e-05	-0.000605085	-0.000879738	-0.00159926	0.000246731	-0.00253019	-0.000302648	0.000331832	-0.000561564	0.000657728	0.000747498	-0.00104912	-0.00124963	0.00131437	-0.000386147	-0.000949879	0.00109462	0.000816801	0.00223897	-0.00347604	0.000499726	-0.00180575	-0.00122942	0.000369327	-0.000302572	0.00037903	-0.0020839	-0.00113958	-0.00206091	0.00244753	0.000361667	-0.000861404	0.00316741	0.00233872	0.000516902	-3.89589e-05	-0.000723706	8.441636e-05	-1.66807e-05	-0.0002399	-0.000660033	0.000191988	-0.00168062	-0.00136657	-1.27909e-05	0.000200519	-0.000397837	-0.00125354	0.00232359	-0.00193688	-0.00142008	-0.000946369	-0.00104898	-0.00114102	-0.000791248	-0.000375101	-0.00210717	-0.000421172	-0.00147307	-0.00133392	-0.00258956	-0.00448217	8.1509206e-05	0.00381162	-0.00113628	-0.000864416	0.000749515	0.000644461	0.000404971	0.00020176	-0.000418098	0.00277098	0.000446475	0.00241139	-0.00159158	0.000217173	0.00252255	-1.33893e-05	-0.00109527	-0.00243776	-0.00351449	-0.000311853	-0.00121917	0.000378146	0.000976341	0.00283406	-0.00125035	-0.000489592	8.2532664e-05	-0.00214019	7.311476e-05	0.00027362	0.00237791	0.000484355	0.0013536	0.0032818	0.00245755	-0.00133671	0.000474351	0.000777303	0.00158031	-0.000511856	0.000264819	-0.000489423	-0.00256228	-0.00081263	-0.00146019	0.00082214	-0.00369403	0.00150602	-0.00249879	-0.00361199	-0.000430776	-0.00174452	-0.000722678	-0.00113295	-0.0016077	0.00236495	0.00199236	-0.0010537	-0.00166265	-0.000720419	0.00109	-0.0015468	-0.000469695	-0.00214364	-0.00144973	-0.000680677	-0.00107248	-0.000220853	0.00059245	-0.0014364	0.0008969	0.000560901	-0.00166122	0.000914019	-0.000354015	-3.34153e-05	0.000864505	0.00177648	0.00211087	0.000756745	-0.000512923	0.000609672	-0.0023913	-0.00242471	-0.0015792	-0.00299038	-0.00399276	-0.00106015	-0.00189589	0.00200912	-0.00311965	0.0050824	-0.00228164	0.000414018	-0.000643183	-0.00145992	-0.0052819	-0.00064568	0.000862393	7.213397e-05	-0.00109112	-0.00210188	0.000218649	0.00102582	0.00390015	-0.00143991	0.00131804	-0.0034723	-0.00136173	0.00213319	-0.000822339	-3.29666e-05	-0.000693862	-0.000366574	-0.00015919	-0.000331429	-0.00224197	-0.00128522	0.00153193	0.000847743	-0.000641097	-0.000932163	-0.00189668	-9.98317e-05	-0.000821946	0.00277592	0.000294575	-0.00133908	-0.000325917	0.000151918	-0.000784376	0.000544707	0.000151308	0.00256066	-0.000700032	-0.00168658	0.000837649	-0.0023983	0.00122402	3.6810336e-05	-0.000700639	0.000536267	-0.00133698	-0.00253293	-0.00171003	-0.00013635	-0.00194842	-9.05806e-05	-8.43906e-05	1.9618897e-06	-0.000772191	0.000659827	0.00478143	0.000876775	0.000890655	-0.00256753	0.000483348	0.00243765	0.00100939	0.00116087	0.00227161	-0.00164307	0.00266407	-0.00199679	0.00207189	-0.000386025	-0.00107865	-0.000664206	-0.00294737	-0.000208851	-0.000617402	-0.000603794	0.00134193	-0.000976655	-0.000597073	-0.00254433	-0.00335326	0.000536093	-0.000428207	0.00678947	0.00243379	-0.00482693	-0.0020225	0.000244668	0.00187903	0.00217953	-0.000393879	-0.000173448
remoxipride	0.00263669	0.00376575	0.000748977	2.4992712e-05	0.00183064	-0.0018673	0.00226951	-0.00147845	0.00140818	-0.0049105	0.000109646	-0.000740692	2.5122472e-06	-0.000797677	-0.00071612	0.00144711	0.000422424	-0.000709132	-0.00124762	-0.00381091	0.00229046	0.00037738	-0.00439958	-0.000364065	0.00266243	0.00105525	-0.0057835	0.00151608	-0.00077601	0.00094099	0.00343082	0.000343703	0.000712081	-0.00165986	0.000473922	0.000354198	0.00150409	-0.00184474	0.00317411	0.00177218	0.000832943	0.001856	-0.00280486	-0.000267235	0.000504352	0.00138583	-0.000158635	0.000985231	-0.000411444	-0.00108521	0.00111918	-0.000271855	0.00261587	0.000145662	0.0012329	0.00594856	0.000697094	-7.93318e-05	0.00137779	-0.000860132	0.00221367	0.00231463	0.00352585	-0.00217569	-0.00318039	0.00128319	-0.00300717	-0.0026643	0.000337481	4.9242713e-05	2.1963202e-05	-0.00144286	0.00126893	0.000680877	-0.000456096	-0.00178595	-0.00792032	-0.00161131	0.00113461	0.000557066	-0.000283274	0.000946054	-0.000227326	-0.00111021	-0.000837286	-0.00113276	0.000880287	0.000475159	0.0022289	0.000362975	0.000212097	0.00112399	0.00153509	0.00245685	-0.000523277	-0.0010475	0.00083368	-0.00215089	-0.00491261	0.00142947	-0.00172474	-0.00299416	0.00072956	0.00112883	0.000906637	0.00301756	0.00104956	-0.000466225	-0.00106976	0.000544505	0.000513073	0.000915801	-0.000945815	5.2399217e-05	-0.000989897	9.921725e-05	0.000629909	0.000229705	-0.0017682	0.00111644	0.00086268	-0.000444112	-0.000749455	0.00258409	0.00329433	-0.000351108	0.00423867	0.000225496	0.000327672	-0.00133292	0.00049236	-0.00236229	-0.00134395	-0.00143831	-0.00111794	-0.0010212	-0.000182281	-0.00109691	0.00219068	0.000597658	-0.000472401	-0.00166635	-0.00563117	0.00042571	0.000618741	0.00159485	0.00351852	0.00065377	0.000910191	0.000820046	-0.000752251	0.000921329	0.00143124	-0.000212297	7.7897435e-05	-0.000873762	0.0016742	-0.000337458	0.000657801	0.00355715	-0.000270367	0.000313451	0.00150685	0.000562431	-0.00220209	0.00522959	0.00116023	0.00116334	0.00183096	-0.00105253	-0.00326428	-0.0045294	0.00403157	-0.00432299	-0.00136016	1.2465788e-05	0.000643651	0.000519314	-0.00182771	0.000464667	-0.00125085	0.000950421	0.000397902	0.00233218	0.00383699	-0.000704656	0.00045308	0.000417756	-4.14277e-05	0.00012405	-0.000655455	-0.00175643	-0.000648354	0.0088928	0.0102269	0.00102041	8.5713924e-05	-0.00228689	0.000713694	0.00184574	0.00434467	0.000299505	-3.97585e-05	-0.000707828	0.00144897	-0.000448028	-8.67818e-05	-9.91785e-05	0.00173077	-0.00156705	-0.0019814	-0.000351606	-0.000780863	-0.000154748	-0.000552385	0.00168037	0.000406999	0.00103196	-0.00046874	0.00121134	-0.000164705	0.000398712	-0.00094857	0.000583591	-0.000716464	-0.00349457	0.00205333	-0.000635241	0.000521992	-0.00139066	-0.00153581	0.000321555	0.000842195	0.000682678	-0.00190909	-0.000772459	-0.000558502	0.00198428	-0.000600649	-0.00554075	-0.000794691	-0.00258054	-0.0013253	-7.88533e-05	0.00242826	-0.00480029	0.00244462	-0.00121272	0.000852351	3.934236e-05	0.0019718	0.00191599	-0.000890575	0.00221408	-0.00101538	0.000172774	0.000680499	-0.00124313	-0.00126148	-0.00528013	-0.00282288	-0.00508349	0.00098987	0.000200617	0.000333305	-0.00243684	0.00109784	-0.00138201	0.00148819	5.1722353e-05	2.7212278e-05	-0.00197612	-0.00112239	0.00024336	0.00052488	-0.00207957	0.000270173	-0.000865176	3.5913097e-05	-0.00157266	0.00032229	-0.000244795	0.000927637	0.00236633	0.00149427	-0.00425237	-0.00157103	-0.000485575	-0.00139661	0.000656532	0.000643053	-0.000499025	0.000787514	-0.00069562	0.00121419	-0.00127726	0.0043505	-0.00156558	-0.000558442	0.000480895	-0.000361209	0.00101624	-0.000166967	-0.000926704	-0.00141124	0.000851989	-0.00101401	-0.000309622	-0.00127287	0.00326263	-0.000584284	-0.002149	0.00150511	-0.000858347	0.000577673	0.000585738	0.000606695	-0.000616955	-0.00182925	0.000407115	0.00256621	-0.000882881	0.00247542	-0.000419141	0.00378175	-0.00281837	-3.64072e-06	0.000637955	-0.00186618	-0.001107	-0.0001868	-0.00393543	-0.00274116	-0.00189261	-0.000200719	-0.00453594	0.000403484	0.00136176	0.0017411	0.00491689	0.00122013	2.9608187e-05	-0.00244127	0.000492186	-0.0011179	0.00327221	0.00101444	-0.000934948	0.00075163	-0.000277895	-8.88427e-05	0.000851947	-0.0013985	0.00185526	-0.00116166	0.000750136	0.000858717	0.000259184	-0.00237785	-0.00385929	-0.00247841	-0.00219722	0.000135985	0.000427476	1.5773156e-06	0.000637231	0.00970942	0.000434451	0.00208275	0.000939691	-0.000919699	0.00271973	0.000591658	0.000729388	-0.0037882	-0.00366109	-0.00488403	-0.0039433	0.000403448	-0.00157496	-0.00245272	-0.00378705	0.000866882	0.00160198	-0.000412791	-0.00023248	0.00123041	-0.00149575	0.00271538	-0.000877602	-0.00581728	-0.00181568	0.00444515	0.00786211	-0.00433802	-0.000258313	0.0014196	0.000603938	-0.00303721	-0.00311034	-0.00128347	-0.00672614	-0.00187885	-0.00128948	-0.0024647	-0.00375577	0.000432089	0.00205004	-0.00666991	-0.000449295	-0.00398485	0.000854895	-0.00173541	0.00171291	-0.00166851	0.00112727	-0.00099119	0.000648755	0.00247121	0.00149997	-0.000773257	-0.00202683	0.00113631	-0.00125527	0.00119235	-0.00497783	-8.02126e-05	0.00633185	-0.000637632	0.000997803	0.000277846	-0.00211266	0.000987905	-0.00270727	0.00109311	0.00138034	4.893108e-05	0.000461762	1.4026975e-05	0.00366212	0.000599248	0.0026019	0.000500271	0.00246724	0.00580311	0.000239023	0.000159382	4.618264e-05	-0.000268729	0.000782828	0.00236343	0.000882279	0.000597415	0.000379713	-0.00109055	0.000750042	-0.00203176	-0.00224397	0.00154536	0.00203625	-0.00331995	-0.0012917	-0.000895529	9.15457e-05	0.00117848	0.00257501	-0.000350666	0.000876446	-0.000696837	0.00282798	-0.00281581	-0.00397705	4.372076e-05	-0.00393178	0.000248632	-0.00169503	-0.00144124	-0.00120965	0.000738489	-0.00522275	-0.00308329	-0.00042206	-0.000435003	0.00125803	-0.000869033	-0.00119699	-1.10793e-05	0.000383634	0.000559098	0.000650119	0.00174022	-0.00188194	0.000346379	0.000331458	0.00121739	2.6227315e-05	-0.000440302	0.000735488	-0.000185648	-0.00119753	-0.000119798	0.000665688	0.00141588	0.00502397	-0.00249761	8.377193e-05	-0.00142944	2.0143521e-05	0.00136948	-0.00254553	-2.21708e-05	-0.000501695	-0.00132225	-0.00355489	-0.000751632	-0.00168288	-0.00184796	0.00223738	-0.000364154	0.000722482	0.00324371	0.00106601	-0.007518	-0.000894662	-0.00205345	0.000515623	0.00242098	0.000642867	-0.00457887	-0.00120382	0.00310328	-0.00382422	0.000921176	-0.000972422	0.00014181	0.00212829	-0.00138615	-0.000236813	-2.07215e-05	0.000640843	0.000996612	0.00179024	-0.000169367	-0.000643912	-0.00256219	-0.000756185	0.0018825	0.00285009	-0.000355342	0.00157723	0.00271641	0.000684401	0.00010883	-0.00104237	7.322846e-06	-0.00402212	4.3366104e-05	-0.000365575	-0.000114889	0.0018173	-0.00022393	0.00168646	-0.00112868	0.000521781	2.641229e-05	-0.000323878	-0.00156372	-0.000361278	0.000300758	0.00029979	0.000673551	-0.00242864	0.000105739	-0.000205179	0.00163738	0.000578554	0.002956	-0.00169381	1.6245463e-05	0.000822529	-0.00171766	-0.000896666	0.000241609	0.00036932	0.00164393	0.00266244	0.00396605	0.00504802	0.000493479	0.00316315	-2.13919e-05	0.00112007	-0.00154427	0.00349811	0.00336569	-0.00074429	0.00248348	-0.000834001	0.00337084	0.00341959	0.00272934	-2.77163e-05	0.000625552	-0.00104674	0.00177693	-0.00378216	-0.000910532	-0.00184746	0.000828264	0.000413407	-0.000305145	0.00318062	-0.00215452	-0.000699598	0.00102871	0.000152794	1.5811565e-05	0.00135859	-0.000155944	0.00174872	-0.00075972	2.5284871e-05	-0.00277244	-0.000471782	-1.19423e-05	-0.00177628	0.000651731	0.000726267	0.00219496	-0.000490795	0.000615688	0.000325075	-0.000651794	-0.00246512	-6.18047e-05	0.000912726	0.00117601	-0.00845677	0.0021208	0.00113656	0.00371594	-0.00112289	0.00144144	0.00341775	0.000164214	0.0020486	0.00196242	-0.000838666	0.000706832	0.00128329	0.000182921	0.0018729	-0.00355739	0.00203985	0.00156002	-0.00021014	-0.00121013	0.000141238	0.00177516	-0.000856606	-2.50208e-05	-0.00147401	-0.000675605	0.000765189	-0.0035312	-0.0015978	0.00161165	0.000608637	-0.00144051	0.00230049	0.000475295	0.000951839	0.00150121	-0.000210046	0.000722056	0.000684648	0.00109831	0.00417097	0.00079462	-0.00172665	0.000813329	-0.00122411	0.00217287	0.000496316	-0.000789112	-0.000734941	-0.00147665	-0.00204985	-0.00317832	-0.0024202	0.00149389	0.000780994	0.00098215	-0.00150373	-0.00429253	-0.00142699	-0.0034951	-0.00028661	-0.000444568	-0.000568284	6.630272e-05	-0.00283044	-0.000771727	0.00622958	-0.000298575	0.00169895	0.000178627	0.000427871	0.00132148	0.000285581	0.000173508	-0.000441605	0.000941096	-0.00323889	-0.00152133	0.00221565	-0.00223486	0.00259522	1.019655e-05	0.00169851	0.000433197	0.00190376	0.0027563	0.000409884	0.00111491	0.00211433	0.000152094	0.000141472	-0.000721987	-0.000530923	0.000243652	-2.25754e-05	0.00257262	0.00251089	-0.00248907	-0.00125773	-0.000769846	0.00267462	-0.00144715	-0.00122848	-0.00110865	0.00473333	-0.00302972	-0.000668823	0.00652986	-0.000604688	-0.000150048	-0.000379374	-0.000251036	0.000389801	-0.000380591	0.000152107	-0.00011756	0.00305667	-0.000359734	0.0028163	0.000266315	-0.000828142	0.000660062	0.00281368	-0.000516077	-0.00290858	-3.37921e-06	-0.000176963	0.001084	-0.00320913	-0.00153297	-0.000890329	0.000812258	0.000634065	-0.000312584	-0.000215878	0.00181576	0.00430509	-0.000949573	-0.00258868	-0.000722443	-0.00179116	-0.000144913	-0.000292808	0.00417074	0.00290979	0.00231672	0.00213574	6.365305e-05	0.000358777	0.00012677	0.00109354	-0.000147122	0.00107486	4.730496e-05	-0.00121274	0.000382592	-0.00126227	-0.000324307	0.00322825	-0.00304896	-0.00165993	0.00163516	-0.000218542	-1.46258e-05	0.000650433	-0.000205418	0.000724997	0.00149277	-0.00279549	-0.00123236	8.835426e-06	0.000906052	0.00149489	-0.00267526	-0.000825077	0.000899698	0.000571435	-0.000526181	0.00134827	0.00425446	0.00145993	-0.0004766	-7.04257e-05	0.00144274	0.00113178	0.00161581	0.000378936	0.00232943	-0.00145064	0.00046258	0.00308537	0.000647117	-0.000421349	-0.000305145	5.0418024e-05	-0.000599458	-0.000745278	-0.00487652	-0.000879062	0.00117467	0.00424806	0.00455521	-0.000720835	-0.00370176	-0.00030934	0.00208568	0.00358278	-0.00108808	-0.00233055	-0.0018085	-0.00250112	0.000147653	0.00061326	0.00558839	-0.000650829	0.00133914	-0.00240742	0.00282496	-0.000728235	-0.00138949	0.00201362	0.00345042	-7.9894e-05	0.00070355	0.000508749	0.00127907	-0.00341849	0.00182476	0.00225321	0.00252996	0.000118096	0.00261582	0.00277691	-0.000702348	0.00173144	0.00149289	-0.0014318	0.00104542	-7.36554e-05	-8.09469e-05	-0.00350218	-0.00171938	-0.000482284	0.00102169	-0.00018101	-0.003588	0.000776653	0.00254759	8.794697e-05	-0.00119452	-0.00197748	0.000371164	-0.0011767	0.00245008	-0.000187092	0.000139788	0.000396692	0.00236651	0.000104323	0.00213084	0.00320038	-0.00119448	0.00364058	0.00258033	-0.000743025	0.00198197	0.00429989	0.00352633	-0.00163937	0.00052638	-0.00210254	0.000427507	-0.00385264	-0.000569808	0.000345315	0.000936877	-0.00443962	0.000709785	-0.000153696	-0.0011685	0.000899181	-0.000874335	-0.000529627	0.000509429	-0.000293486	0.00159586	-0.000135861	-0.00145239	0.00197361	0.000882138	-0.00138594	-0.00107644	-0.00290833	-1.75931e-05	-0.00178335	-0.000423493	-0.00105419	-0.00027835	2.28266e-05	-0.000637218	-0.00215296	0.00206849	0.000850691	-0.00204006	0.0013935	-0.00826456	-0.00263971	-0.00114015	-0.00179498	-0.000611353	-0.00214479	0.000368885	0.000949169	0.000695847	0.000518797	0.000787875	-0.00143405	0.000517564	0.000513355	0.000710206	-0.00209863	0.00134221	0.000357092	0.000648758	0.00127879	0.000851805	-0.000172272	0.000201127	0.000925332	-0.000933309	0.000666724	-7.48254e-05	0.000842006	0.00119532	0.00135055	0.00029861	0.00187081	-0.00100537	-0.00364679	0.00101757	0.000571381	0.000240065	8.12749e-05	0.00193637	-3.869e-05	-0.000466548	-0.000837498	4.561729e-05	-0.00140202	0.00286671	0.00123795	0.000191886	0.00306267	0.000785202	0.000768252	-0.000307789	-0.00265342	0.00164849	-0.00021997	-0.00028359	-0.000189883	-0.00355749	-0.000498136	0.000566377	-0.000515526	-0.00114009	0.00591736	0.00177101	-0.00167077	0.00032842	-0.00284306	0.00146339	-0.00153774	0.00189963	-0.00195933	-0.000683754	0.000543759	0.00141117	0.000471881	-0.00137032	0.00168262	3.402938e-05	-0.00141689	0.000567169	-0.00015496	-0.000883158	0.000267516	0.000470363	-0.00110893	-0.00134326	-0.00126396	0.000620322	3.5234889e-06	0.00020473	0.00279766	-0.00187498	0.000225011	-0.000941809	-0.000216627	0.000406384	-0.00253447	-0.000205076	-0.00142806	0.00188005	0.00111414	-0.00106426	-0.00108245	0.000179597	-0.000818315	0.000379118	0.00254883	-0.00185375	-0.000750565	-0.000157279	0.000469598	-0.00416796	-3.91992e-05	-0.00117423	0.000761591	-0.000429671	0.00213674	0.00045177	0.000914968	0.00115915	0.000898503	0.00123263	-0.000289397	-0.000122045	-0.00218816	-0.00256844	-0.00121315	-0.00237771	0.000475892	-0.000492897	0.000271557	0.00245911	-0.000134416	-0.00133917	-0.00103617	0.000373024	0.00326243	0.00014945	-0.00230052	-0.0021393	-0.00405589	-0.000394788	0.000222466	-0.00055823	-0.00333466	0.000417109	-0.00174789	0.00264321	0.00127275	0.00165595	0.0010271	0.000129323	-0.00119617	-0.000765418	-0.000430668	0.00184052	-0.00692028	-0.000341232	0.00279516	-0.0017211	0.00125839	0.000255826	0.0036656	0.000321151	0.00022515	-0.00212034	-0.000421653	-0.000684767	-0.00167304	-0.0020144	0.00195879	0.000684371	-0.00050317	0.00129782	0.000453948	-0.00015489	-9.33599e-05	9.5296775e-05	-3.75158e-05	-0.000182314	-0.000924808	-0.00244911	-0.000284297	-0.00424958	0.000605272	0.000969448	0.00255342	0.00129927	-0.00160615	-0.00027101	0.0013753	-0.00097842	0.00220894	0.000571823	0.0017453	-0.001425	-0.00197789	-0.000304751	8.5858876e-05	0.00271822	-0.00202949	0.0010184	-0.000643173	-0.000370572	0.00205985	-0.00462182	-0.00233682	-0.00358531	-0.000317646	0.000538406	0.000237248	0.000610955	-0.00224731	-0.00269356	-0.00162706	-0.00155054	-0.000408619	0.00159878	0.00120295	0.000331253	0.000973188	-0.00115071	0.000130584	-0.00117952	0.000829366	0.000568763	0.000409805	0.000757136	0.000980024	0.000779835	0.00459925	-0.00189259	0.000730633	0.00217815	9.514503e-05	-0.000653538	-0.000479761	4.1012278e-05	4.866379e-05	-0.00257692	0.00225248	0.00142364	-0.00460955	-0.00147359	-0.00112804	-0.00161175	0.00120688	-0.00110351	0.0043869	-0.000922517	0.000836916	-0.000124278	0.00253747	-0.00064379	-4.61664e-06	0.00242364	-0.00438295	0.000683448	-0.000654612	0.000891639	-0.000763125	0.00152509	-3.50227e-05	-0.00171553	-0.000214115	-0.00145227	-0.00012504	-0.00079404	-0.00020946	0.000799135	0.001782	0.000705902	-0.000426255	0.00181081	-0.00231154	0.0004363	7.200291e-05	0.00139029	-0.000406548	0.000547031	-0.000963103	-0.000538521	-0.000974803	-0.00121378	-0.00039217	-0.00103083	0.000576057	-0.00028927	-2.34904e-05	0.00056881	0.00111619	-0.000822154	-0.000457976	-0.000532307	0.0019533	-0.000551462	-0.000727194	-0.00179024	-8.30785e-06	-0.000272607	-0.000660174	-0.000522979	-0.000822497	0.000702068	0.000526946	-0.000629257	-0.000190119	0.00139412	-0.00335324	0.00060681	-0.00179141	0.000394102	-0.00199619	-0.000395215	0.000527622	-0.00124398	0.000151777	-0.000266505	0.000820312	0.000751145	0.00113129	0.0010592	0.00459199	-0.000461917	-0.000517434	0.00117978	3.014512e-05	-0.000867811	0.000853852	-0.000869227	-0.0013967	0.000271811	-0.00105538	-0.000672758	-7.8861e-05	-0.000459852	0.0014387	-0.000610972	-0.00226655	0.00247724	0.000161969	-0.000837251	-0.000257032	-0.000818518	-0.000917111	-0.000210143	0.000164413	-0.00187346	-0.00352072	-0.000367685	-0.00119725	-0.000595913	-0.00269753	-0.000952154	-0.00031492	0.00693337	-0.000678014	-0.00774639	0.00103653	9.9064215e-05	0.000305163	0.00310387	0.00145601	-0.000627375	-0.000272304	-0.0019493	0.000380527	0.000964576	0.00109192	-0.00171423	0.00201661	-0.000483181	-0.000439507	-0.000459686	-0.00133882	0.00326077	0.00133119	2.5130003e-05	0.000651469	-0.000468752	0.000385612	0.00256456	-0.00193819	0.000812412	0.00171907	0.00313481	-0.000531627	-0.00232728	0.00018526	0.00293533	0.00351077	-0.00626151	0.0016164	-7.77655e-05	0.00207476	-0.000848207	0.000356457	-0.00133416	0.000946737	-0.00210441	0.000609049	-0.000265998	-0.00256295	0.00294224	-2.32893e-05	-0.000202459	-0.00110587	0.00214771	0.000164456	0.000653942	0.00041073	0.000215826	-0.000360876	-0.00105387	0.000393224	0.00155497	2.103615e-05	0.000590334	0.00153134	0.000862077	-0.000833641	8.668388e-05	-0.000105474	-0.00176562	0.00201946	-0.00073785	-1.67127e-05	0.00120795	7.006152e-05	0.000601856	0.00068458	0.00112946	-0.000776432	-0.000107144	0.00101961	-0.00123263	-0.00196742	-0.00199404	0.000246985	0.00112033	7.526238e-05	0.000628526	0.00180857	-0.00233486	0.00328379	-2.37572e-06	-0.0017018	0.000355127	-0.00128967	-0.000495071	-0.00180576	0.00224959	0.000129182	0.00219828	-0.00464656	0.000212633	-0.00169714	0.00576912	0.000422689	-9.13677e-05	0.00248372	-0.00154081	0.000402547	0.00199795	-0.000909556	-0.00167228	0.000965806	0.000637893	-0.000220361	0.000355475	2.425541e-05	-0.000854645	-0.000886425	-7.24277e-05	-0.000590655	-0.00176286	-0.000623613	0.00194964	0.00330594	0.00307819	-0.00462752	-0.00277727	0.00157114	0.00459573	0.00253815	-0.000365953	0.000618902	0.000190437	-0.000516323	0.00193077	0.00111434	-0.000741163	0.00187586	4.8689635e-05	0.00257561	-0.000808615	-0.00219271	0.00134247	0.00294407	0.000843055	-0.000299437	-0.0012821	-0.00326832	3.9425053e-05	0.000275877	3.672613e-05	-0.000674128	-0.00227555	-0.00131483	-0.00160935	-0.000313897	0.000801934	0.00298806	0.00405602	-0.000243725	-9.40977e-05	0.0020691	-0.00226565	0.00478241	-0.00193748	-0.00300497	0.00170539	0.000500585	-7.15457e-05	0.000565525	-0.000281375	0.00182232	0.000142142	-3.11066e-05	9.328655e-05	-0.000860485	-0.000946006	-0.00025664	0.000421371	0.000105841	0.000756048	-0.00126448	-0.00256154	-0.000967395	-0.00225839	-0.000400953	0.000659876	-0.000918717	-0.000727799	-0.00139664	0.000699382	0.000614746	-0.00330352	0.000372137	0.000997114	-0.00171587	0.000754637	-0.00107352	-0.00183129	0.000425055	-0.00240279	-0.00245517	0.000453632	0.000658061	0.00105868	-0.00216186	0.000481443	0.00104803	0.00072437	-0.00166936	0.000313104	-0.000175578	4.7297675e-05	-0.00133317	0.00164851	0.000490551	0.000962484	0.000718196	-1.30558e-05	0.000396127	0.00035046	0.000570006	-0.000970947	-0.000491318	0.00173686	3.1046714e-06	5.4730783e-05	-0.00132552	0.00172017	-0.000821313	0.000346723	-0.00110418	0.000529416	-0.00213021	-4.10473e-05	-0.00126652	-0.0026892	0.000339346	0.00215713	0.000575875	0.000649732	-3.46657e-05	0.000415748	0.000282009	0.0022758	-0.00064642	0.000929414	4.2263382e-05	-0.00115901	0.000528347	0.000275005	0.00177078	-0.00111307	-0.00140621	-0.000861735	-0.000124232	0.00455609	-0.00068946	0.000239977	-0.00114882	0.00156233	0.00313614	0.00055673	0.000796733	0.000165533	0.00280584	0.00542358	-0.000542569	-0.00245166	-0.000268505	9.2344584e-05	0.000234574	0.001119	-0.00119353	0.000644421	-0.00220118	0.00202787	0.0027394	0.00127765	-0.00448342	0.00366646	-0.00217433	-0.00224292	0.00125427	-0.00201239	2.8146153e-05	0.00228612	-0.00249141	-0.000214034	0.000674948	-0.00158457	-0.00150818	-0.0011253	-0.00213146	-0.000273899	3.9358896e-05	-0.00496783	0.000860939	-0.000399538	-0.00175781	-0.00161281	0.000550912	-0.000175034	0.000257871	0.00125222	3.6331145e-05	-0.000518468	0.0011112	0.000108146	0.00072846	0.00229821	0.00230376	0.00436017	-7.9065e-06	-9.13537e-06	4.1880896e-05	0.000259405	-0.00114317	0.00133885	0.00119137	-0.000579519	0.000587144	0.000167625	0.000132822	0.00354617	-0.00100867	0.000431698	0.000565675	-0.000509732	0.000550172	0.00114878	0.00056118	-0.000411145	0.00188649	0.00389236	0.000529052	0.00143203	0.000582671	0.000765658	0.00437876	0.00200258	-1.46708e-05	0.00359841	0.00228689	0.00360817	0.000423742	0.0048291	0.00152519	0.000711813	0.00106679	0.000293555	0.000400828	-0.00109765	-0.000518572	0.00196134	-0.00174679	0.00010064	0.000404668	0.0031876	-0.00165757	-0.00238018	0.000352716	0.000557715	0.0017889	0.000876439	0.00200742	-0.00456184	0.00154487	0.00274212	0.000198136	0.00277213	-0.000152594	-0.000834007	0.00348749	-0.00176752	0.00226307	0.000399861	-0.000433361	0.0010502	-0.000387235	0.000295745	0.0020399	-0.00299286	0.00174757	0.000978014	-0.000332393	-0.000970566	0.00217589	-0.000260847	0.00153138	0.00032409	-0.000510608	-0.000171957	0.00471328	0.000578845	0.00159596	0.00027805	0.0025689	-0.00062099	0.0016325	0.00270186	0.00168351	-0.000223915	-0.000629764	0.00405776	-0.000779025	-0.00256006	-0.00106807	-0.00263306	0.000641635	0.00240391	-0.000451943	0.000857519	-0.00231978	0.00168325	-0.000681812	0.00249979	-0.00155437	0.00013792	0.000193107	0.00109126	0.00135869	0.000409957	0.000242938	0.00346663	-0.000508382	0.000857484	0.000168721	0.000378348	-0.000759763	0.00234829	0.000737393	0.00102599	0.000419181	0.00216602	-0.000400298	0.0024249	0.00318293	-0.00551674	0.000963748	0.00393346	-0.00217546	0.00103431	-0.00131908	0.000185321	0.000666687	-0.00141467	0.00352053	0.00226253	0.00109716	0.00273318	-0.000567542	-0.000495593	0.000989253	0.00046362	0.00101041	-0.00391562	0.000497029	0.000499079	0.000238077	5.078656e-05	-0.00206281	0.000594314	0.00017916	-0.000228882	-0.00125166	0.00297216	0.00197843	-0.000249032	0.00126624	0.000448342	0.0041216	0.000492924	-0.00238904	0.000546754	0.0022694	0.00240752	0.00153291	0.00287954	0.00166981	0.000679007	0.00114484	-0.000441327	-0.000902828	0.000160218	0.000559989	-0.000124129	-0.00104602	0.00121725	0.000307686	-0.00096138	0.0055486	0.000928972	0.000321609	-0.000276866	-0.00132149	-0.000104726	-0.00261598	0.00057327	-0.000532973	-0.000998861	0.00194278	0.000616488	0.00299113	0.00133976	-0.000650566	7.584143e-05	8.122188e-05	0.00180065	0.000934144	-0.000300933	0.000288712	0.0011772	0.0032167	-0.00285162	0.00109656	-0.00398277	-0.000503562	0.000739177	0.000651845	0.000126951	0.00103503	-0.00257394	-0.000663187	-0.000478187	-0.000333662	-0.00400958	-0.00806979	-0.00242258	-0.00272934	0.00109643	-0.000715943	-0.000489747	-0.000126504	-0.00507501	-0.000129195	0.000420773	0.000289558	0.000556856	0.000421507	-0.00405016	-0.00434662	-0.000314656	-0.00182623	-0.000247015	-0.00120535	-0.00171507	-0.00928509	-0.000267475	-5.19823e-05	0.000725649	0.00351987	0.00268308	0.000614928	-0.000727849	0.000843413	-0.00037007	-0.00136847	0.000980518	0.00157262	-0.000671786	0.000794332	0.00221843	-0.000624502	0.000141285	-0.00110034	-0.000994691	-5.91931e-05	0.00335694	-0.00176983	-0.00128371	-0.00020142	0.000803715	0.000657949	-0.00105542	-0.00113665	-1.26161e-05	-0.00115506	0.00335413	-0.000495496	0.00199352	-0.00350042	-0.000447085	-0.000777337	-0.000601484	-0.00023235	0.00227941	-0.00094844	0.00016679	8.390235e-05	0.000103121	-0.00151151	0.00145466	0.000357816	0.00135522	-0.00116722	-0.0011829	-0.000706127	-0.00119188	-0.000834608	-0.000288785	-0.00227116	-0.00250338	-0.000268022	0.00148225	0.00119292	-0.000204444	-9.77304e-05	-0.000137637	-6.16924e-06	0.000239048	0.00262652	0.000420314	0.00142555	0.00331466	-0.00599364	-0.00405128	-0.00289438	0.000847998	0.00233221	0.000696636	0.00209284	0.000964525	-0.00287222	-0.000234185	0.00234222	0.00037247	-0.00284699	0.000507097	-0.000897794	-0.00271362	0.00240801	0.00138491	0.000554394	0.000516997	-0.000621647	0.00110089	0.00235782	-4.9593e-05	0.000304797	-0.0019467	-7.55012e-05	0.000675001	0.000384686	0.00166065	-0.00226433	0.00190196	0.000784728	-0.000321043	0.0023951	9.4535404e-05	-0.00104008	0.00391615	0.00344458	0.00342207	0.00257233	0.00129549	0.00208459	-0.00282811	0.00161975	0.00080251	0.00154272	0.000449509	-0.000128974	-0.000257627	0.000625243	-0.00127495	-0.000255837	-0.00123211	0.00762327	0.000422697	-0.000304331	0.00260178	0.000222322	0.00348599	-0.00260498	0.000872535	-0.00361991	-0.000360575	-0.000760424	0.0015356	0.000238892	0.00256313	0.00120088	0.000398674	0.00241972	-0.00120568	0.000996368	-0.000491758	6.4804255e-05	0.000257713	0.000457075	-0.000246182	-0.00128461	-8.5453e-05	0.000173322	0.00128835	-0.000165785	-6.08973e-05	-0.000334095	-0.0005423	-0.000206184	-0.000913991	0.00140727	0.00068928	0.000280546	0.00145522	-0.000977465	0.00360446	7.5966534e-05	0.00124095	0.000796233	0.00113073	-5.30219e-05	-0.00152113	0.00170475	0.00134745	0.00215603	0.000512639	0.00109631	0.00329033	0.0010796	0.00192168	-0.00018467	-0.000318907	0.000183048	-0.00121415	0.00142849	-0.00144854	-0.00178255	0.00130037	9.312037e-05	0.000439364	0.000899745	8.207967e-05	-0.00117604	-0.000114297	-5.32899e-06	0.00298891	-0.00150004	0.00456525	-0.00123656	-0.00113934	0.00098259	0.00376097	0.00289182	0.00171894	0.00385449	0.000244042	0.000914696	-0.00233886	0.00377244	-0.00157914	-0.000177382	-0.000274497	-0.00149242	-0.000240575	0.000694796	-0.000744348	0.00189292	0.00177962	-8.15881e-05	-0.000873796	0.00114219	-6.92061e-05	-0.00117622	0.00588973	-0.000852776	1.1220404e-05	-0.000325098	0.00203196	-5.72877e-05	-0.00203013	-0.000785452	0.00163409	-0.00038133	-0.000491192	-0.001803	-0.000176352	3.4933506e-05	-0.00213754	0.00293698	-0.00108319	0.00101285	0.00180858	-0.00109216	-0.00316416	-0.00250072	-0.00312478	0.00154863	0.00106024	-0.000311708	0.000874544	-0.00219699	0.00140099	-0.000520251	0.00497579	-0.00716168	0.00106886	-0.00545425	-0.00317603	-0.000427339	-0.000966285	0.000421272	-0.00030926	0.000990566	-0.00383382	-0.0028106	-8.91654e-05	-0.00191558	0.000634046	-0.00067942	-0.00294816	-0.000853128	0.000680588	-0.000589728	-0.000595053	-0.00105898	0.000836839	0.00175531	-1.52512e-05	-0.000408442	0.000291893	0.000891975	0.00270308	0.00181306	-0.00487013	-0.000284254	-0.00136991	0.00969225	0.0012028	-0.000456673	-0.00165691	4.412306e-06	0.000563029	-0.00178231	-0.00212961	-0.00138086	0.00064745	0.00141433	0.0039908	0.00140535	0.00124188	0.000172851	-0.000644162	-0.000384808	-0.000413899	0.000335035	0.000176427	0.00185432	-0.00296274	0.000144052	8.565422e-05	-0.000757684	0.00228238	0.000351829	0.000219839	0.000834998	0.000449651	0.00260335	0.000673335	0.000721519	0.000785137	0.00181323	-0.00258639	-0.000989899	0.00147995	0.000233125	-0.00148994	0.00509125	0.00195493	0.0007024	0.00670142	-0.00027983	-0.000763855	0.000574779	-0.000666859	0.00016541	0.000410569	0.00151943	-0.00016709	5.0738363e-06	-0.00017032	0.00140033	0.00227152	0.00092257	0.000272142	0.00185629	-0.00161363	0.000932204	-0.000770788	-0.00159737	0.00120367	-0.00134776	0.00688029	-0.0011081	0.000579392	0.00146064	0.00288452	-0.0038145	-0.00228972	0.0020527	0.000389004	1.914604e-05	-0.00119248	-0.00249459	-0.00376514	0.00331551	-4.32127e-05	0.00158698	0.00330199	0.00144932	-0.00113457	0.00410635	-0.00160379	-0.00144271	0.000343453	0.00170572	0.000502687	0.00226119	0.00158077	0.00225686	-0.00159073	-0.000845693	0.00172739	0.00206397	0.00024694	0.000743895	-0.00209983	-0.00120968	0.00130069	-0.00211844	0.00113519	0.00040568	-0.00190434	-8.06786e-05	-0.00118884	-0.000461297	0.000970965	0.0011117	0.000170111	-0.00129128	0.00138068	8.752654e-05	-0.00573899	-0.00209992	0.00282507	0.000565768	0.00108666	0.00226868	0.000171077	-0.000396944	0.00111159	-0.000710463	0.00140367	0.000597081	0.00480595	0.00100646	-0.00253331	6.014807e-05	-0.00168846	0.000888344	0.000648599	0.00118009	-0.00105427	-0.000633147	0.000624625	-0.000586648	-0.000298764	8.707427e-05	-0.00170045	0.000297061	0.00271262	0.00167418	-0.00037954	-0.000790681	0.000886161	-0.000275996	-0.00163625	0.000560133	0.0024223	-0.00122714	0.000786566	-0.00207376	-0.00132695	-0.00370172	-0.00121037	0.000343143	0.00191376	-0.000680718	0.00156086	1.698317e-05	-0.00198107	0.000398603	-0.00359349	-0.00192406	0.000251094	0.0028083	0.000885193	0.00231187	3.1540458e-05	-0.00126526	0.00101784	-0.000191731	0.0025219	-0.0037112	0.00159714	7.0118054e-05	0.000521551	-0.000977076	-0.00134544	0.00024731	0.0067775	0.000708326	-0.000309574	-0.00207262	0.00164159	-0.000427244	0.000415305	0.000229387	0.000974747	0.00430807	0.0023169	0.00605663	0.0008993	-0.000532641	0.00177809	-0.00235076	0.000463627	-0.000953427	0.00314641	-0.0008277	-0.00208062	-0.00411461	-0.00580904	-0.000221898	0.00169871	0.000890143	0.00121905	0.000398454	-0.00213859	-0.00160433	0.000911816	0.00180122	-0.00442293	-6.51765e-05	0.00160612	0.00100131	-0.000339283	0.00127227	0.00081754	-0.00344631	0.000386337	0.00294325	-0.000879757	0.000338696	4.532806e-05	0.00117831	0.00742189	-0.00297545	0.00069704	-0.000550795	-9.4147e-05	-0.00344774	-0.002962	0.00246696	5.9164515e-05	-0.00163707	-2.59485e-05	-0.00175131	0.000448474	0.00123351	-0.00149323	-0.000730583	0.000490201	-0.00045242	0.0012673	7.655835e-05	-0.00192856	0.00135304	0.00178141	-0.000188556	-0.00166228	0.00020284	0.00324999	-3.11158e-05	-0.00176505	0.001184	6.0416172e-05	0.000144291	-5.48909e-05	-1.21258e-05	0.000554562	-0.00143788	-0.000889543	-0.0018966	-0.00450592	-0.00241311	0.000379425	0.000284145	0.000510361	5.361151e-05	0.00144269	0.00215318	-0.000927489	-0.00164561	0.000424062	0.0011485	0.00212799	-0.00165236	0.00150306	-0.00011282	0.000669414	0.000639315	0.00166614	0.000845668	-0.000259366	-0.000838419	0.00581741	0.000152906	-0.000234115	-0.0002185	-0.00179362	0.000407737	0.000619584	-0.000240326	-0.00297703	-0.0014462	-0.00648319	-0.000405521	-0.000272672	-0.00268676	0.00179719	-0.0023794	-0.000539077	0.000903192	-0.0001553	-0.000161324	0.000221678	0.000136445	0.000106183	-0.00532744	0.000371304	-0.00224978	-0.000767215	0.00367414	-0.00075167	0.00147564	0.000387283	0.000938213	-0.000178487	-0.00431977	-0.000127684	0.000492981	-0.000309603	0.00228193	0.00113079	0.000604537	-0.000117697	-0.00209041	0.000633218	-6.57697e-05	-0.00011045	0.00185966	9.359738e-05	-0.00156867	-0.000371805	0.000615955	-0.000899126	-0.000262945	7.097269e-05	0.00200539	-0.00525566	-0.000553199	-8.35457e-05	-0.00168008	0.00212151	-0.00416908	0.00153318	-0.000307612	0.00216492	0.00283995	-0.00296297	-0.000456679	-0.00768316	-0.00246747	0.000863602	0.00258834	-0.0012928	0.000287272	0.00072819	0.000548087	-0.000561165	0.000881192	0.00231032	0.00238918	-0.000376872	8.297708e-06	-0.000335552	-0.00115133	0.00448554	-0.00322258	-0.00426452	2.2868357e-05	0.000603383	-0.00299676	0.000383113	0.000771083	0.00049037	-0.00174543	-0.00267622	-0.000796236	-0.00109111	0.0011123	0.00166261	6.585808e-05	-0.000639519	0.000423062	0.000474155	0.000424674	-0.00132994	0.000991708	0.000351579	-0.000523472	5.9811508e-05	0.00159073	0.00114239	0.00460151	0.00567875	0.00151663	0.00304278	0.00112766	0.00239571	0.00244638	-0.00650609	0.00197247	-0.00528825	0.000336955	-0.000105363	0.00230132	0.00211555	-0.00371802	0.00322717	0.000734537	0.000305683	-0.00154819	0.00137835	0.00095326	0.00177441	3.0980373e-05	-0.000910575	-0.000174894	-0.00210959	-0.00111277	-0.00151078	-0.000438977	-0.000315184	-0.000338994	0.00158447	-0.00445219	0.00285039	-0.000651107	0.00140926	0.0049563	0.00431246	0.000707538	0.000239313	0.00426928	0.00154026	0.00205798	-0.009894	0.00229121	0.000540712	8.622307e-05	-0.00171337	3.6430563e-06	0.0010103	0.000375962	-0.000444663	-4.64135e-05	-0.00350686	0.002129	-0.00079597	-2.36082e-05	0.00139488	-0.00121959	-0.00103206	0.000394652	0.00239095	0.000305421	-0.000598424	-0.00322887	0.000152773	-0.00357656	-0.000329965	0.000464909	0.000661747	0.00203309	-0.000880681	0.000747769	7.2227112e-06	-0.00217472	6.6537345e-05	-0.000500425	3.0881634e-05	0.000484928	0.00256101	0.000510274	-9.07969e-05	0.000703463	0.000920282	7.720097e-05	-0.00148289	0.000143088	-0.00196348	-0.00115748	-0.00372489	-0.00133307	0.00120467	3.7566908e-05	0.0018724	-0.000408435	-0.000644318	0.00156183	-0.000936177	-0.00132509	0.00112729	-0.00120981	-0.00240265	-0.00105091	-0.000692968	0.000337551	-0.000134911	0.00185068	-0.00533829	-0.00308802	0.00144264	-0.000756882	-0.00144206	0.00100666	-0.00158991	0.000361694	0.00247475	-0.00245921	0.000318138	0.000649922	-0.00195598	-0.00239361	-0.000506914	-0.00023379	0.000838117	0.00238461	-0.000198191	0.00074018	-0.000463072	0.000558103	-0.000624566	-0.001702	-0.000432809	-0.00137601	0.00107873	-0.00116475	0.000926141	0.00155858	0.00244105	0.000985023	0.00242173	0.000586372	0.000282308	-0.00047962	0.00344832	-0.000646432	0.000292369	-0.000841277	-0.000426346	0.000304938	0.00165385	0.000185795	0.0040147	-0.00111028	-0.000576135	-0.000871083	-0.000492106	-0.00397866	-0.00151915	-0.00256319	-0.00245676	0.000668607	-7.9478e-05	0.00109467	0.00246397	0.000185453	-0.000810532	-0.000575824	-0.00325018	0.000375731	0.0010288	0.000545168	0.00230931	-0.00187958	-0.00221841	0.000170547	-0.00319191	-0.00162136	-0.00378311	-0.000226245	0.00130129	-0.00146405	-0.00010666	-0.00129636	0.000149964	-0.00510457	-0.0104295	-0.00056754	-0.000906052	0.00204476	0.00115067	-0.00239779	0.000973975	-0.00185191	0.00239543	-0.00153914	0.000460158	0.00172398	0.00303299	0.000159623	0.00123696	0.00159079	-0.000294563	0.000172405	-0.000717321	0.000129787	0.00368734	0.00125083	-0.00947223	0.000592048	-0.000409476	0.00017884	-0.00194078	-6.50761e-05	0.00222371	0.0004067	0.000299248	-0.000663352	3.9974533e-05	0.00271728	-0.00016105	0.000574345	-0.00274762	-0.00155206	0.00096839	0.000223207	0.00043931	-0.00108699	0.000850946	0.000624778	0.000119379	0.00119439	-0.00332315	9.400845e-05	0.000349804	-0.00163479	-0.000168677	-0.00250708	0.00393462	0.00283086	-0.00169935	-0.000413187	-0.0018723	-0.00236289	-0.000671694	-0.000802449	-0.00181123	0.00158834	0.000283616	0.00199956	-0.00127829	0.000959888	-0.000757499	-0.000932952	0.0015867	0.000711929	0.00416357	0.00236394	-0.00243959	0.0022039	-0.00122336	0.0047505	-0.00183314	0.000592955	0.00184372	-0.000197369	-0.00552309	-0.00188094	0.000332245	0.000389011	-0.000620725	-2.71066e-05	0.00068437	-9.21474e-05	-0.00348667	0.000257342	0.000849385	-0.000194413	0.000355243	0.00100942	0.000206421	0.000286878	-0.00241188	0.00194918	-0.00583234	-0.00508906	-0.00109065	-0.000919388	0.00042536	-0.00080825	0.00379362	-0.00376767	0.00280242	-0.00154612	-0.00775217	6.849928e-05	0.000373565	0.000699211	0.000771113	-0.00149549	0.000836595	0.000511585	-0.00143964	0.00159257	-0.00011693	-0.00240575	0.00255614	0.000901267	0.00228018	0.000515635	-0.000327259	-0.000368	0.00097293	0.000745269	-0.00398969	-0.00397659	0.000171878	-0.000298187	-0.00154586	0.00157567	0.00115585	0.00160991	0.000435644	-0.0017289	-0.000606145	-0.000156823	3.67146e-05	0.00312102	0.000994771	-0.00210719	8.663845e-05	0.00171963	0.000626198	0.00248414	-0.00553393	-0.00236683	-0.00597665	-0.00222032	-0.0001774	6.1346575e-05	-0.0047789	-0.00180347	-0.000101055	0.000263022	0.00126468	0.000230171	0.000338566	0.00154582	-0.000184312	0.000233712	0.00102282	0.00154517	0.00121701	0.00115888	0.00173953	0.000405575	-0.00161902	-0.00194881	0.00115042	-0.00227747	-0.000721635	0.0021837	-0.00035763	0.00115002	-5.89435e-05	0.00231808	0.000543064	0.00255931	-0.00116129	-0.00082685	0.00215262	-0.000257643	0.00249603	0.00103188	0.000374946	0.000339175	0.00145585	0.000453672	-0.000375145	-3.99026e-05	-5.71658e-05	0.000343758	0.00186133	0.00029401	0.000939666	0.00159166	0.00151113	0.000379265	0.00372426	-5.43445e-07	0.00313902	-0.000940364	0.000146265	-0.00177376	-0.00113865	-0.000537876	0.000658248	-0.00199672	-0.00302792	-0.00386913	0.000156011	0.0015068	0.000549307	-0.000438674	-0.000339754	0.00101469	-0.00274311	0.000984699	0.00024038	-7.43984e-05	-0.00279293	0.00123977	-0.00307837	0.00099921	0.00128218	0.00238513	-0.000881668	0.000732921	-0.000607052	-0.00334961	-0.00206299	0.000658936	0.000365565	-0.000790531	0.000329008	-0.00209565	-0.000402076	0.00404192	-0.00117664	0.000763594	-0.00222512	-0.00109131	-0.000887589	-0.00284371	0.000570427	-0.0008022	0.000685386	0.00149477	0.000511805	-0.00127616	0.00186929	-0.00107692	0.000998219	0.000430301	0.000481769	-0.00196984	-0.000728358	0.000115593	-0.000253903	0.00105023	-0.000397763	-0.000236931	0.00221333	-0.000306162	0.00262161	-0.000504901	0.000988339	-0.000491547	1.2026545e-05	0.000673694	-0.00250659	-0.00244887	0.00125561	0.000624047	-0.00104304	-3.38989e-05	0.00031853	-0.000810821	-0.000570807	-2.30728e-05	-0.00142988	0.00036821	0.00593065	0.00101883	-0.000775356	5.8427693e-05	0.00121621	0.000404783	-0.00127161	0.00167578	0.00190784	-0.000215092	0.00125931	-0.000880779	-0.00209622	-0.00110789	-0.00131601	0.000531691	0.00166202	-0.000548554	0.000131237	-7.52651e-05	0.0010401	-0.000332006	0.000959779	0.00072819	-0.000684631	4.5245382e-05	-0.000203058	-0.0004254	-0.00177332	-0.00245719	-0.00361376	-0.00129298	-0.000182091	0.000451111	-0.000458971	-0.00284564	-0.00119941	-0.00277082	-0.000617379	-0.00595839	-0.000585972	3.4078992e-05	-0.000550887	-0.00226346	0.00019336	-0.0014147	0.000311262	0.000430727	4.69185e-05	0.00204974	-0.00115474	0.00138242	-0.00372797	2.1027688e-05	-0.00130205	-0.0012107	-0.00133862	-0.00134432	0.000922744	-0.000359082	0.00250302	0.000416747	-0.000340365	0.000357763	-1.22196e-05	-0.00155426	0.000911283	-0.00210861	0.00144594	-0.000995529	0.00345586	-0.00254994	-0.00333565	-0.000477031	0.00122682	-0.000258376	-7.46661e-05	-0.00171367	-0.00153316	0.000897437	-0.000725941	0.000158212	0.00271923	0.00147972	0.00175302	0.000253746	-0.000835149	-0.00158756	0.000528087	-0.000790539	-0.00606718	-0.000515243	0.000590462	-0.000202948	-0.00267831	-0.000593242	-0.00044264	-0.004338	0.00244463	1.7506607e-05	-0.0014197	0.00149387	0.00452892	-0.00221262	0.000747485	0.00215129	0.00115631	0.000821478	0.00114778	-0.00174227	-0.00083329	0.00144939	-0.00141604	-0.000500092	-0.00275031	-0.00446821	-0.00276679	0.000517219	0.000792621	0.000112276	0.0022617	-0.000251915	0.00223873	0.00122494	-0.00265904	0.000651103	0.00349282	0.00217322	-0.00226574	-0.00146575	-0.00367436	0.00180788	0.00160504	-8.16077e-05	-0.000508785	-0.000781461	-0.00224182	-0.00031628	5.809495e-05	-2.10949e-05	0.000377437	-0.00100256	0.00243508	-0.000902571	4.6226483e-05	-0.00175368	-0.00260233	-0.000767671	-0.00107005	0.00217226	0.00104465	0.000874589	-0.00045959	0.000103369	0.0038384	-0.00111925	-0.00173977	-0.00043202	-0.00229491	0.00300893	0.000840835	-0.000312698	-0.000567048	5.3606516e-05	-0.00203078	-0.000279879	0.00237267	0.000439606	-0.000114152	-0.00276396	0.000316957	-0.0029063	-0.000563008	-0.00390471	0.00252014	-0.00137846	0.00472967	0.000597751	-0.00120987	0.000873981	-0.000363736	0.00102294	-0.000313689	0.000626347	0.00869608	-0.000862553	-7.75846e-05	0.00150756	-0.0048679	-0.000531528	-0.00109271	0.000499337	7.6564276e-05	-0.00232563	-0.000140843	0.00205204	-0.00206065	-0.00121798	-0.00249334	0.00224328	0.00378322	0.00160726	-0.00100306	-0.000738778	-0.00118542	-0.000374777	0.00178378	-0.000560902	-0.000132387	-0.000394846	-0.00544261	0.00179658	-0.0119148	-0.00100284	0.00258784	-0.000392226	-0.00094203	-0.000256025	0.000312575	0.00137157	-0.00168807	-0.000360403	-0.00351874	-0.00222784	-1.9835e-06	0.00204905	-0.00183503	0.000780512	-0.000309792	0.000717956	-0.00351067	-0.00196036	-0.000468774	-0.00116744	-0.00154068	-0.00187283	0.000233152	-0.00265176	-0.000749139	-0.00064339	-7.27068e-05	-0.000198168	9.3607734e-05	-0.00356404	-0.00375361	0.000729644	-0.000357808	-0.00261845	8.62224e-05	0.000139381	0.00095504	-0.00144324	-0.000207426	-0.000995336	0.00140666	0.000299385	0.000928895	0.00115226	0.000439304	0.000375393	-0.000357793	-5.07849e-05	-0.000915929	0.00261427	-0.00137232	-1.93466e-05	-0.000752022	-0.00464787	-0.00301719	-1.19073e-06	-0.00058399	0.00176006	-0.000513823	-0.0016846	-0.000680545	-0.00123771	-0.000971084	-0.00370088	-0.000319522	6.82373e-05	-0.00119555	-0.00221235	-0.000409505	-0.00293943	0.00111034	0.001314	0.0013583	0.0025192	0.00128046	-0.00146315	0.00200419	-0.000785507	-0.000170594	-8.26295e-05	0.00191051	0.00154927	0.0012158	0.00069684	0.000631912	0.000460579	-0.000618255	-0.000831567	0.000339315	-0.000912176	-0.000604117	-0.00299745	0.000680424	0.00218778	7.619544e-05	-0.00277114	-0.00265911	0.00734236	-0.000244529	-0.00128192	0.00293255	0.00111129	0.000478947	0.000789862	0.000855458	-0.00237464	5.239755e-05	-0.00200599	-0.00307807	-0.00388849	-0.00326022	0.00219273	0.000129683	-0.000899369	-0.00152366	0.000619064	-0.000454857	-0.00164793	-0.00415944	0.00199677	-0.00155566	0.00105229	0.0011508	0.00126567	0.000889239	0.000816915	0.00127723	0.00215654	0.000682214	0.00119185	0.000882215	-0.000489843	-0.000234126	0.000166299	-0.00280497	-0.000107628	0.00382072	0.00267003	0.00196157	-0.000892983	-8.26499e-05	-0.00106058	0.00108174	0.000339613	-0.00226529	-0.00556671	-0.00289408	0.00328009	0.000773836	-0.000602879	-0.00013028	0.000302936	0.000113905	0.00194335	0.00291837	-0.000819934	0.00343012	-0.00190053	-0.0009101	0.000302958	-0.000168377	-0.0001069	0.00102356	0.00113287	0.000272372	7.2934774e-05	-0.00336153	0.00179045	-0.000821214	0.00120011	-0.00331755	-0.000366119	-0.000957952	-0.00143563	-0.0031712	-0.00260367	0.00220132	-0.00354105	-0.00250258	0.00260878	-0.00417584	0.00264983	0.00055113	0.00326586	-0.00138468	-0.000502244	0.00181641	0.00116628	-0.00359872	0.00069332	0.000758865	-0.00243058	0.00137017	-0.00228616	-0.00127298	0.0005807	0.00296846	0.00160256	0.00155417	0.000491308	-0.00115817	-0.00212259	-0.00400481	0.00101901	-0.000745922	0.000271716	0.000379838	-0.00186017	0.000475902	0.00165312	-0.00129505	-0.00103043	-0.00322078	0.00097995	-0.000374758	0.000319614	0.000320691	-0.000182561	5.2134463e-05	-0.0023957	1.0099118e-05	-0.00172213	-0.00020336	0.00237331	-0.000482623	0.000205935	-0.000259474	-0.00108659	0.00106848	0.000971888	0.00029653	0.00134494	-0.00204279	-0.000575111	-0.000626225	-0.00311829	0.000685113	6.188419e-05	-5.93196e-05	0.00225355	0.0016579	-0.000251278	-6.90873e-05	0.000606299	9.032808e-05	0.00235464	-3.18405e-07	0.00234541	-0.000362056	-6.30374e-05	0.00214824	-0.000157242	-0.00025785	-0.00252472	-0.00017976	-0.00152039	0.000304022	-0.000348165	-0.000157394	-0.00035657	-0.00101629	0.00205936	-0.000232584	-0.00472384	-8.6186e-05	0.00737976	0.000650365	0.000176485	-0.00317868	-0.000605761	-0.00290831	0.00212041	0.000110345	0.000915195	0.00116618	0.000531899	0.000348447	-0.00301464	8.735447e-06	-0.000169513	-0.00140103	0.00376094	-0.00128502	0.000569478	0.000129417	-0.000734574	-0.000355217	0.00274773	0.000836339	0.0008657	-0.000391985	-0.00240835	0.000283353	0.000681329	-0.00173399	-0.00344916	0.000963874	-0.00166407	-0.0013875	0.000751952	0.000669864	-0.000573547	-0.00118711	0.00373607	0.000530583	0.00309126	-0.00511254	-0.00642892	0.00191736	-0.000601446	0.000972788	0.000195754	0.000778412	0.000147871	0.00157676	-0.0028454	-0.00124537	-0.00206069	-0.00331622	0.00140672	-0.000377634	0.00015485	-0.00190559	8.399808e-05	-0.000637031	0.000297765	0.00166199	0.00112429	-0.000919566	-0.00241979	-0.000198437	-0.000930336	-0.00208315	-0.00110265	0.00231478	6.1016537e-05	-0.00417165	0.00202804	0.000182467	0.000214215	0.000735132	0.000230422	-0.000237105	0.00186146	0.000941003	-0.00124035	-0.00182513	0.000923792	-0.00176736	0.000872082	-0.00166914	-0.00255936	-0.00098833	0.00399765	-5.65689e-08	-0.000193968	-0.00227986	0.000339359	0.000474271	-0.00183022	0.00116276	0.000362852	-0.000729348	0.000295823	-0.000359343	0.000458211	0.000441547	-0.00192804	0.00032756	-0.00196514	-0.000277947	0.00054387	-0.00431426	0.00156753	-0.000541253	0.00453285	4.6140663e-05	0.0031841	0.000502898	0.00117403	0.000579678	-0.00173382	-0.00114177	-0.000277314	-0.000578753	0.000563253	0.00092495	0.000352882	-5.86265e-05	0.000464044	-0.00229759	-0.0017407	-0.000450817	0.00114976	0.000588484	0.000932746	-0.00128443	-0.001066	-0.0022423	-0.00348641	0.00250473	-0.00165381	-0.000357318	0.00267291	0.000375306	0.000797748	0.000700081	0.0027529	0.00012395	-0.000304547	-0.000679233	0.00239563	0.000657249	-0.00168184	-0.00090444	-0.00220605	0.000121068	-0.000844794	0.00257127	-0.00190502	-0.00382025	-0.00479587	0.000225486	-0.00254358	0.00081922	-0.000387443	-0.00233004	0.0022603	0.00131785	-0.000158788	0.000158786	-0.00137184	0.000287632	0.00111519	-0.0040133	0.000200513	-0.00425416	-0.00492897	-0.00221567	-0.000821636	0.000607113	0.0032121	-7.31603e-05	0.0018456	0.000465617	0.000374898	0.00134666	-0.00143794	-0.00295135	-0.000385545	-0.000815809	0.000669239	0.0025114	0.000319178	-0.00208844	0.000472858	-0.00427379	-0.00212358	-0.00354504	-0.000127151	0.000183842	0.00114963	0.00223626	-0.00159542	0.00489578	0.000809079	0.000766014	0.000314367	0.0014773	-0.00161131	0.00112069	-0.00242398	-0.000376787	-0.000221048	0.000735634	5.1172272e-05	-0.00202712	0.00105917	-0.00104694	-0.00203872	-0.00265358	-0.000292125	0.000234312	0.000478354	-0.00169314	0.00138443	-0.00260869	0.00457833	0.000981635	-0.000976572	-0.00102522	-0.000202348	-0.00305701	0.00215268	0.000191957	-0.00118483	2.706727e-05	0.00159318	0.00516182	-0.000782791	-0.0013404	-0.000312723	-0.000750865	2.261344e-05	-0.00303072	-0.00136145	-5.01147e-05	-0.00190512	-0.00209638	-0.00175679	-0.000206902	-0.000463853	-0.000244664	-0.000921021	-0.00150358	-0.00259808	0.000772055	0.000547976	-0.000159217	-0.00490966	-0.0030212	-0.00585251	0.00110432	0.000627379	-0.000711032	0.000794936	0.00252486	-0.000580037	0.00147442	0.00378249	-0.000987785	4.5830013e-05	0.00120645	0.000843028	-0.00279445	0.000756579	0.00155724	0.000455468	0.00133874	0.0012374	0.000137713	-0.00340763	0.0029233	-0.00264104	0.00484717	-0.000513082	-0.000361046	-0.000384943	-0.00452231	-0.000838785	0.00537678	-0.00234237	-0.00103383	-0.00104226	0.00126765	-0.00319124	-0.000866265	0.0017602	-0.00228922	-0.000671801	0.000335521	-0.00167903	0.000624528	-0.00245272	-0.00262751	0.00036439	-0.00142978	0.00103265	-0.00284797	0.00201805	0.00449813	0.000900391	-0.000440007	-0.000829965	-0.000765287	-0.000354108	-0.00022174	-0.00120176	-0.00130139	0.00206299	-0.00111106	-0.000286175	-0.0034665	-0.0017212	-0.0011798	0.0025975	0.00232361	-0.00273748	0.00556588	-0.000168289	-0.00161711	-0.00208503	-0.00589746	-0.00122443	0.0010364	-0.00222973	-0.00168908	0.000783475	0.000419743	-0.00256981	0.000562502	0.00100171	0.00169978	-0.00201746	0.000887522	-0.00156563	0.000358781	-0.000703716	0.000848621	0.000429493	3.1277e-05	0.000556086	0.000238976	-0.00273422	0.000653919	-0.00205056	0.000124395	7.4315e-05	0.00348394	0.000531613	0.00572825	0.00129428	0.0044022	0.000448351	0.000363134	-0.0016191	-0.000774394	-0.00353973	0.000420171	1.9702335e-05	-0.000239432	0.00324664	4.6870795e-05	-0.00116381	-0.000310598	0.000137064	-0.00179154	0.000723795	0.000799387	-0.000202678	-0.000628852	0.00489511	0.000517019	-0.000574813	0.000346258	0.00257075	-0.000425632	-8.33886e-05	0.000493325	-0.000637988	0.00115231	-0.000112127	-0.000473898	-0.000990339	0.000410362	-0.00123472	0.000563957	-0.0017737	-0.000591978	-0.00140239	0.00112088	-0.000761467	-0.00338827	-0.000312458	0.00052683	0.00182265	-0.000810543	-1.20688e-06	-0.00388665	-0.00143486	-0.00238514	-0.000230285	-0.000191186	-0.00178661	0.000688545	-0.00426146	-0.00343003	0.00112217	-0.00367111	0.000649699	0.00338123	-0.000862893	0.000751137	-0.00391942	-0.00067434	-0.00117012	-0.000862499	0.0011965	0.000623139	0.00176675	2.2333474e-05	-0.000567985	0.00052563	0.000370321	-0.00295851	0.00465943	-0.00338596	0.000598206	0.0041412	0.00120639	0.00205692	0.00094175	-0.00190805	0.000220041	-0.00283818	0.000699687	-0.0004881	-0.000177038	0.00210085	0.00588521	0.00441967	-0.00103143	-0.00089236	0.000238245	0.00272632	-0.000375944	0.00230734	0.000738546	0.000723441	0.000965127	-0.0022085	-0.00217989	-0.00130139	-0.00331242	0.00114133	-0.000323336	0.00200255	0.000571028	-0.00135453	-0.000827949	0.00275984	-0.000254546	0.000199622	0.000930696	-0.00130205	0.000730561	-0.000320785	0.000731642	-0.00112664	0.000439865	0.0020737	-0.000196843	0.00010042	0.00200682	-0.000100199	0.000278684	-0.00095799	0.000708254	-0.00280779	-0.000863895	0.00307857	0.00141638	0.000324177	-0.000191943	-0.000324724	0.00135009	-0.00145101	0.00283548	0.00141238	0.00108893	0.00140117	-0.00101654	-0.000392902	-0.00378174	0.00141029	0.000722604	0.00667756	-0.00256711	0.0017254	0.000707576	0.00369277	0.000827285	0.000136564	-0.0007392	-0.000923788	-0.00138812	0.000642283	-0.00186825	0.00468064	0.00242156	-0.000710153	-0.00104186	-0.000708871	0.00100098	-0.000312618	-0.00016585	-0.00327326	0.000113457	-0.00115515	-0.00200212	0.000998657	-0.0029835	-0.00272477	0.000444417	8.541152e-05	-0.000135309	-0.000770167	0.000428786	0.00204883	0.0038665	0.000764242	0.000371286	-0.000366505	-0.00148155	-0.00213038	-0.00029448	-0.00278699	0.00174549	0.00137078	-7.9061e-05	0.00014052	0.000380189	-0.000780347	-0.00406046	0.00111452	-0.000348049	0.00224079	-0.000103502	0.00154942	-0.000821998	-0.000198259	0.00205386	-0.000249291	0.00138427	-0.000257713	-0.00748696	0.00182172	-0.00137142	-0.00103676	0.00426493	0.000592353	-0.00121441	4.3159995e-05	-2.52915e-05	-0.00107066	0.00103223	0.00114917	0.000622048	-0.0015501	0.000299759	-0.000383608	0.000899249	1.7323531e-05	-0.000304115	-0.0003546	0.000221291	-0.00144885	0.000756788	0.00138351	-5.16123e-06	0.00209335	-3.66211e-05	0.000257855	-0.00526825	-0.0010172	0.00206755	-0.00226508	-0.00258693	-0.00186806	-0.000693149	-0.00028315	0.00317181	0.00162521	-0.00267249	0.00185383	4.8537328e-05	-0.00114301	-0.000450046	0.000196495	0.00134984	-0.000639685	-7.61466e-05	-0.000771619	-0.000998753	0.0038167	0.00163452	0.000940873	-0.00239335	-0.00010334	-0.00306613	0.00202155	0.0013881	0.00107728	-0.00120759	0.00105489	0.000120015	-0.000814436	-0.000966717	-0.000613763	0.00129367	-4.80092e-05	-0.000200136	-0.000178056	-0.00203833	-8.50022e-05	-0.000291237	-0.000331752	-0.00358564	-0.00429671	0.00122125	0.00261492	-0.000642453	-0.000319242	-0.00176535	0.000211687	0.00121054	0.00048879	2.4276158e-05	-0.000817644	-0.0017885	0.00022545	-0.00022595	-0.000152154	4.4266977e-05	0.000369553	0.00201685	-0.00281009	0.000262373	-0.00116103	-0.000679083	-0.000246604	0.000191744	0.00163157	0.00133547	0.000262772	-0.000602356	0.000608844	0.00137653	0.000559131	-0.00161168	0.00184322	-0.00106846	0.0010039	0.000897086	0.000971866	0.0012328	-0.000853431	-0.000370645	-0.00206665	-4.34208e-05	-0.000199298	-0.00059032	0.000462927	0.000583858	-0.000132521	-0.000169143	-0.00112513	0.00212763	-0.00158857	0.00105915	0.0020737	-0.0021694	-0.00308161	0.00250968	0.000401836	-0.00171194	0.00115445	-0.000784753	-0.00204954	0.00220001	0.00326131	-0.00544638	0.000463259	-0.00207681	0.00122402	0.00132799	0.000414915	-0.00332042	-0.000280372	0.000504993	0.00287382	-0.00189297	-3.99989e-05	0.00188014	0.000474401	0.00586334	0.00104755	-0.00110557	0.000657132	-0.000587367	-0.00212404	0.00140608	-0.0022581	-0.00179921	0.00104977	0.00116787	-0.00772881	-0.000905875	-0.000637095	0.000320812	-0.00071224	-0.00109339	8.9723384e-05	-0.000171596	-0.00072829	0.000399109	0.000211233	0.00278217	0.00282563	0.00358835	0.000523391	0.00104592	0.00136245	-0.00439551	-0.00253271	-0.000472269	-0.00049488	-0.00283465	5.3315067e-05	-0.00139154	0.00274836	-0.000783439	0.00185024	-0.00119613	0.00267487	-0.00146316	0.000781412	-1.07158e-05	0.000543937	-0.000706012	0.00123617	-0.00041689	0.00105566	0.00264856	0.00180114	-0.000103168	-0.000335565	-0.000833108	-0.00612649	-0.00197774	0.00105555	0.0001468	0.00630946	-0.000426958	-0.000162394	0.00169311	-1.53419e-05	0.000202939	0.000487952	8.16511e-05	-0.000600239	0.00140011	-0.00110032	-0.000310277	0.000641933	0.000830793	-0.00051015	-0.000355898	0.000203362	0.00587292	-0.00162464	-0.00120381	7.7204895e-05	-0.00125002	0.000397182	0.000501266	-0.00159455	0.00201503	0.00184783	0.00287146	-5.37595e-05	-0.00115959	0.00052861	0.003564	-0.000862828	0.00212615	-0.000756153	-0.000391958	-0.00102402	-0.00069752	-0.000422227	-0.00199414	0.000768584	-0.000840495	0.0008919	-0.000257335	-0.000852026	-0.00191832	-9.17107e-05	0.000516174	-6.95912e-05	-0.000209185	-0.00199796	-0.00303514	-0.00126435	-0.00262479	-0.00190178	-0.00127807	0.00148337	0.00465622	-0.00164919	-0.000463133	-1.28092e-05	0.0021292	7.574074e-05	0.00226333	-0.000576019	0.000729594	0.00122927	-0.000493402	-0.00080464	0.000810194	-0.000162711	0.00090474	-0.00163877	-0.000455159	0.000448707	-0.00125396	-0.000238716	0.000308774	-0.000159398	-0.000715269	-3.35619e-05	0.0014467	-0.000545658	-0.000567044	0.000577678	-0.00267615	-0.00253746	0.00412863	-0.00339172	0.00345517	0.00228717	0.000484467	0.000467552	0.00238986	-0.00157164	-0.000592152	-0.000338359	0.00500383	-0.00554525	-0.00153618	0.00275393	-5.95742e-05	-0.00316343	0.00169928	0.000955615	-0.000608467	0.00251054	-0.00172321	0.00069136	-0.00263324	0.00574418	0.00292544	0.00511412	7.8259574e-05	-0.000106185	-0.00193006	0.00087738	0.00375208	0.00102967	-0.00163647	0.0062113	0.00078723	0.000485901	-0.000205425	-0.000189586	0.00216711	-0.000133694	-0.000318507	0.000867864	0.00029127	-0.00122997	0.000727695	0.000600048	0.0005376	0.00345865	-0.000138981	-0.000332562	1.8960402e-05	-0.000649935	3.8618866e-05	-0.002324	-0.000875407	0.00195797	0.000668113	0.000716465	0.000183985	0.000231807	0.000680785	0.000653577	-0.000988881	-0.00421797	-0.00247958	-0.00250449	-0.000576817	1.608258e-05	-0.000201278	-0.00185031	8.919882e-05	0.00491021	-0.00040688	0.00339108	0.00164309	0.00499872	0.000246186	0.000744688	0.00165552	-0.000831526	-9.94926e-05	0.000680417	0.00103685	0.0018574	-0.00284069	0.00433009	0.00130422	-0.00138019	0.000557942	-7.94877e-05	-0.000494685	-0.000683864	-0.00433705	4.4443073e-06	-0.00175268	-0.00141197	0.00119056	-0.0022106	-0.0012561	-0.00108976	2.065142e-05	-0.000897296	0.000320096	-0.000622001	0.000389123	0.00140561	-0.000968571	-0.00289243	-0.000365773	-0.00361009	-0.000311653	0.00133737	-0.0052093	0.000388697	-0.000771945	-0.00137299	0.000792124	0.00187879	-0.000353082	-0.000206758	0.000181104	-0.00227537	0.000105179	-0.000443442	0.000240436	-0.000976258	0.00196292	0.00138837	0.000514957	0.000537396	-8.34241e-05	0.000298808	0.000755374	0.000344787	0.00588005	9.328731e-05	0.00139072	-0.00109008	-0.000152479	-0.00107966	-0.00139548	0.00525	-0.00104453	-0.000154586	-0.00176375	-0.000409899	0.000778272	0.000756243	0.000589229	0.00248871	-0.000117704	-0.00066291	-0.000605722	0.00340224	0.000497494	0.00115386	0.000603413	0.00172668	0.00426552	0.00490882	-0.00196131	0.00610442	0.0074222	-0.000786709	0.000160815	-0.000548606	-0.000125868	-0.00120202	0.000516701	0.00224779	-0.00127981	-0.000489768	-0.00235438	-0.00642191	-0.000271299	-0.000637421	0.00103819	0.000933486	-0.00559065	0.00181583	0.000570509	0.00012059	0.00251086	0.000475599	-0.000673782	-0.000190911	0.00160735	-0.00101201	-0.00204982	-0.00285307	-0.00060256	-0.00145609	0.00248635	-0.00143319	-0.00268261	0.00134529	7.150268e-05	-0.00072212	-0.00107042	0.00205215	-0.000366993	0.000196252	8.5073414e-05	0.00130863	-0.000260279	-0.0011502	0.00102278	-0.000597662	0.00166749	0.00279	-0.00255804	-8.69635e-05	-0.000853529	0.000426549	-0.0015202	0.00355574	-0.00120904	0.000394435	0.000198595	-8.01924e-05	0.000227406	0.000318011	0.000478638	-0.00123042	0.000202265	0.00120883	-0.00114057	0.00175304	0.000128878	-0.0024416	0.000765581	-2.14306e-05	-0.000697042	-0.000839794	0.00137792	0.00157186	0.00114832	-0.000585382	-0.00153439	-0.000543123	-5.71784e-05	-0.000123715	0.000143177	-0.0021727	-8.36607e-05	-0.00110702	0.000906572	0.00138451	0.000183858	0.000849874	-0.00138625	0.00112574	-4.83035e-05	0.000547004	-0.000405292	0.000187224	-0.000967105	-0.000742655	-0.00200918	-0.0018037	-0.000629258	0.00365281	-0.000478383	-0.000317512	0.00141193	0.000174063	-0.000692409	-0.0011864	1.637455e-05	-0.00244037	-8.40731e-05	0.0018733	0.00226926	0.000766945	0.00026992	0.0025771	0.000171775	-0.000467417	-0.000857584	0.00456704	0.000741992	0.00143675	0.00148018	-0.0030348	-0.000420469	-0.000904677	-0.00200539	-0.000592106	0.000305871	-0.000712281	0.000368813	-0.000765756	-0.000752525	-0.000820935	-0.00678416	0.00121089	-0.00316482	-0.000269906	0.000384215	-0.00149719	0.00210211	0.00234675	0.000706339	-0.00180694	-0.000865285	-0.00213249	0.00697212	-0.00149979	-0.00366731	-0.00045113	0.00669485	-0.00108109	-6.67346e-05	-0.000160089	-0.000809709	0.00401809	-0.00228798	0.00133113	3.220959e-05	0.00692827	8.187692e-05	-0.00170866	-0.000620916	-4.31643e-05	-0.000428766	-0.000312712	-4.59519e-05	-0.00123606	-0.00149242	0.00298699	-0.00102224	0.000613283	-0.000793307	0.000930526	0.00055426	-0.00103588	-0.00461032	-0.00331606	-0.000371307	0.00309961	0.00411207	0.000756261	-0.000631508	0.00390073	0.000918211	0.000273805	0.00078448	0.000255185	-0.00456158	0.00374458	0.00061104	0.00217049	0.00362824	-0.000482234	0.000169299	0.00305535	-0.00333951	0.00167913	-0.000839816	0.00374317	0.00208312	-0.00146816	-0.00330968	0.0047495	-0.000686708	-0.000871743	0.00147299	0.00147018	0.00102024	0.00232586	0.0034324	-0.00316544	-0.000603869	0.00185627	-0.00383098	0.00271113	0.0019114	0.000937875	0.00233154	0.000139672	0.00265755	-0.000722473	0.00176865	0.000915555	0.000478756	-0.00462531	-0.00177619	-0.000273083	0.00082148	0.000568922	-0.000106222	-0.000618482	0.00624113	0.00201817	0.00026492	0.000436683	-0.00191817	0.000257823	0.000273439	0.000798549	-0.000167756	-0.00139823	0.00260457	0.00046357	0.00214065	-0.000679812	-0.000509362	0.00624903	-8.13067e-05	0.00125459	-0.000582299	0.000970788	0.0006324	-0.00458474	-0.00233004	-0.00357633	-0.000828869	0.00367935	-0.00438181	-0.00253137	0.00194819	0.00160152	0.00117239	-0.000626192	-0.0016574	-0.00129367	-0.00123274	0.00105848	-0.00039052	0.00560852	0.00341205	-0.000297098	-0.00054932	-0.00195202	0.00162182	-0.000828711	-0.00161401	0.00410043	0.000237052	-4.18762e-05	0.00236669	9.797684e-06	0.00460549	-0.000832577	-0.00116605	0.00144209	0.000472844	-9.33831e-05	0.000176446	0.000847473	0.000991354	0.00130588	-0.00072153	-0.000680808	-0.000636983	0.00202411	-0.00154076	0.00120172	-0.00418452	0.00122171	0.000564176	0.00212041	0.000856957	-0.00219396	-0.00053801	-0.00064196	0.000217776	-0.000649271	0.000456898	-0.00152048	0.000648563	-0.00112053	0.00076521	1.0906109e-05	0.000936037	-0.000386781	0.000483872	0.000756835	0.000284543	-0.00192668	8.410599e-05	0.000245121	-0.000566283	-0.00125163	0.000226157	-0.000310849	-0.00137972	0.00190666	0.000755512	-0.00188754	-0.00132864	-0.000729902	-0.00210673	-0.000664	-0.00351868	-0.00059792	-0.000255787	-0.00206895	-0.00213158	0.000911738	0.00108573	0.00126743	-0.00137745	0.00210687	0.000223295	-0.00237789	0.00109236	0.00135404	-0.00101221	-0.00104115	0.00100859	-0.00115646	0.00143483	0.00183959	0.000798516	0.00018442	0.000613235	-9.68184e-05	-0.00255648	-0.000315125	0.000739947	-0.00178859	0.00105687	-0.00220518	0.000885294	0.00328039	0.00214781	0.00131613	0.00113335	0.00110505	-0.00225924	0.000912361	-0.00421838	0.00268917	0.00119056	-0.00283175	-0.000297277	-0.000422878	0.000192943	-0.000884147	0.000294943	0.000777144	-0.000852286	0.000510671	0.00315591	-3.95369e-05	0.000240617	0.000502	-6.40261e-05	0.000878392	-0.000178077	0.00024595	-0.000260049	-0.00253025	-0.000697887	-0.0021137	-0.000206552	-0.000862765	-0.0025222	-0.00183309	-0.00235729	-0.00137732	0.000349864	-5.46923e-05	0.00195003	-0.000560999	7.670423e-05	0.00153364	-0.00210059	-0.000464933	-0.000683453	0.00107061	-0.000367045	0.000384864	0.00527928	-0.00131647	-0.00102092	0.000386132	-0.000662953	0.000794219	0.000296896	0.00100923	0.00117938	0.000249668	0.00214481	-0.0085976	0.002945	-0.00117539	-0.000928645	-0.00404985	-0.000300153	0.00279574	0.0019011	0.00337617	0.000688896	-0.00110964	0.00044052	0.00427537	-0.00239308	-0.0010816	0.00391208	0.00182828	0.000921024	-0.00392845	-0.000434792	0.00174061	-0.00783271	0.00220504	-0.0004563	-0.0040901	-0.00291604	0.000738789	-0.00118003	-0.00261558	-0.00364377	-0.00426293	-0.00274443	-0.00565894	-0.0029906	-0.000736944	-2.27954e-05	0.00031446	0.00114148	0.000477201	0.00039973	-0.000256039	-0.000433363	0.000506619	0.000169256	-0.000140075	0.000264837	-0.0001297	0.00164162	-0.00068609	-0.00128938	0.000429262	0.00137053	0.00245832	-8.41365e-05	-0.00364513	-0.0025119	-0.000247925	0.000909971	-0.00123909	-0.000495657	0.000707968	-0.000345409	0.000173316	-0.000282834	-0.00112648	-0.00180339	0.00125291	-0.000746265	-0.00200109	-0.00281686	-6.34546e-05	-0.0014781	0.00190054	-0.00115689	0.000381394	0.00206666	-0.000959562	-0.00282793	0.000327693	-0.00234602	-0.00122302	-0.000113416	0.000107052	-0.000184749	0.000215259	0.00045502	0.000808868	0.00179902	-0.000340793	-0.000382634	-0.00192142	1.9923425e-05	-0.00116478	0.00166141	-0.00372183	0.000528513	-9.81304e-05	-0.000469858	-0.00119262	0.000724458	-0.000100327	-0.00027614	-0.00161315	-0.00310998	-0.000305471	-0.000109748	0.000899314	0.00197251	-0.000394892	0.000760087	-0.00384759	0.000846365	-0.000816075	-0.0024746	-0.00047476	-0.00241905	-0.00183449	0.00302805	0.000503598	-0.00402678	-7.1938e-08	-0.000167219	-0.00061233	-4.26681e-05	-0.000463203	-0.00124866	0.000363991	0.00349307	-0.00196511	0.00110616	2.5884616e-05	-0.00222185	-0.000817668	-0.00319609	-0.000893078	0.000300382	0.000159605	0.000416837	-0.00049694	-0.00188582	-0.000689809	-0.00111905	2.4888055e-05	0.000167061	0.00252678	-0.000929468	0.00105462	-0.000697594	-0.000584812	0.00100764	0.00322111	-0.00025478	-0.00239645	-0.0020088	-0.00144564	0.000304278	-0.000538745	-0.00302327	-0.000446692	-0.00396724	0.00152604	0.000605644	-0.00157503	0.00657301	0.00173874	-0.000518898	-0.000551721	0.00504222	0.000902943	0.000810642	-0.00180257	0.00152815	-6.38738e-05	-0.00195869	0.00418322	0.00296798	0.00182248	0.00194861	-0.000165045	0.000922647	-0.00121143	-0.00182994	-0.000125898	0.000518313	0.00060088	-0.00382195	0.00138237	0.000800979	-0.000536283	0.000153601	-0.00133365	0.00204597	-0.000164511	0.001831	-0.00599993	-0.00653652	-0.000458874	-0.00313421	-0.00101428	0.000265173	-0.000180907	-0.00122284	0.00142574	-0.00264078	-0.000396035	-0.00205486	-0.0010856	-0.000505715	0.00105282	0.000504234	0.000562174	-0.00248041	0.000644074	-0.000337937	0.00258724	-0.000602371	-0.00094884	0.00100364	4.8446524e-05	0.000687294	-0.00185111	-0.000281137	0.0021474	0.00121014	0.000751314	-0.00215178	-0.00116939	0.00457666	0.00155107	0.00145238	-0.00135862	0.00432866	0.00255078	-0.000381229	0.000951084	-0.000816339	0.0025574	0.00162351	0.00341797	-0.000741391	-0.000322754	-0.00147301	-0.000246285	-2.89965e-05	0.000949324	-0.00100442	-0.000911106	-0.00095905	0.000336396	0.00336374	-0.000749525	-0.000154231	-0.00174329	0.000772058	0.000346627	0.00114092	0.000860206	-0.0016478	-0.00193509	-0.000119645	0.00108547	-0.0014839	0.00205761	-0.000225899	6.1693245e-05	-0.000848783	-0.000227962	0.004026	-0.0032593	0.00583922	2.5004685e-05	0.000125488	-0.00134491	-0.000431029	-0.000273397	-0.000820072	-0.00250916	0.00516397	0.000594263	-0.00466533	-0.00240842	0.00298991	0.00148677	-0.00173275	-0.0016214	0.000765578	0.000920769	-0.000335847	-0.00123623	-0.00143395	0.000671188	-0.000281137	0.00110706	-0.00174632	0.00083495	7.848338e-05	-0.00461287	0.00589605	0.00198972	-0.0015028	-5.0067e-05	-0.0005123	-0.000275784	-0.000901637	-0.00014263	-0.00137761	0.00135864	-0.0026763	0.0010567	0.00263348	0.000529338	-0.00185619	-0.00260221	-0.00069494	-0.000187694	0.000284715	-0.000817505	-0.00382533	0.000204008	1.8402021e-05	0.00245909	0.00034647	-0.000807921	0.000166596	0.00149509	-0.000332459	-0.000560799	0.00240105	0.0017722	0.000869483	-0.000522943	-0.00132219	-0.000253398	-0.00112763	-0.00237901	0.000417925	-0.000992289	-0.00183789	-0.000495343	-0.00322507	-0.00105115	0.000201873	-0.001358	0.00148875	-0.00160474	-0.00360194	-0.00247336	-0.00342188	0.00255532	-1.69307e-05	0.00119892	-0.00227493	-0.00307946	-0.00124941	-0.001321	0.00343847	-0.000753179	0.00106128	0.0013361	-0.00743557	0.000596308	-0.00203667	3.845311e-05	0.000433848	0.000885512	-0.00057252	-0.000864039	0.000986649	0.000200586	0.00323932	-0.000726261	-0.000877965	0.000163968	0.00284045	-0.00244834	-0.00113258	0.000482625	0.00180776	-0.000752567	0.00104257	-0.000779582	0.00135299	0.00236823	0.000466244	0.00159257	0.00269448	0.000813417	-0.00142813	-0.000552614	-0.00100967	-0.000409909	-0.000778542	-0.000346129	-0.000798088	0.00260914	-0.0017784	-0.000158789	-0.000532448	-0.000221912	0.000629301	0.000390723	-0.000921355	0.00183929	-0.00149015	0.000462279	-0.00151136	-0.000707268	0.000488386	0.000324624	0.000214931	0.000411967	4.1552288e-05	0.00293636	0.00254195	-0.000418865	-0.000361265	-0.000517111	-0.00184436	-0.00221644	-0.000365592	-0.000127199	0.00271256	-0.00033729	-0.00145304	-0.000574054	0.000392232	-0.000381873	-0.000337374	0.000121653	0.000345268	-0.000995377	0.00257612	0.000598289	-0.000652407	-0.000116923	-0.000278051	-0.000554966	0.000234829	0.000478625	0.000556347	0.00167544	3.6766574e-05	0.000408782	0.00108839	-0.00347952	0.00589147	0.00221811	4.5238045e-05	-0.000105078	0.00115077	0.000308921	-0.000634998	0.0008714	-0.00039048	0.00181542	0.000530511	0.00623739	0.000226162	-0.000910103	-0.000271018	0.000413765	-0.000246705	-0.00018888	-0.00330731	0.000134632	0.000564928	-0.000244138	-0.00117614	8.7822176e-05	-0.00152489	0.000194803	0.000355867	0.000848905	-0.000135288	-0.000372689	-0.00118302	-0.0014964	0.001422	0.00245798	0.00266481	0.000788532	-0.000281735	-0.00636552	-0.00063883	-0.000984603	0.00162409	0.00197166	-0.000300151	-0.000831474	-0.000876631	0.00150213	-0.0124168	0.00196063	-0.0026168	-2.11858e-06	0.000187325	-0.000882542	5.860741e-06	-0.00141104	0.000960672	3.345425e-05	0.00162751	-0.00106068	-0.000473872	0.00620134	0.00101513	-7.56345e-05	-0.000683957	-0.000584391	-0.00122324	0.000439132	0.000404705	-0.00155569	-0.00158688	-0.000308996	-0.000313732	-0.00225325	-0.000624451	3.4687695e-05	-0.00323884	-0.000927425	0.00300583	0.00109771	-0.00148231	0.000443278	-0.0016736	5.6699617e-05	0.000299903	-0.000611409	0.000694242	6.67331e-05	-0.000383518	8.3729086e-05	0.00249983	-0.00239128	-0.000340999	-0.000677934	-0.000626059	-0.00127211	-0.00167743	-0.000307822	-0.00103748	0.00178974	0.0020539	-0.00122787	0.000969478	-0.00186379	0.000443006	0.000420343	-0.000502285	0.00158114	0.000133537	-0.0017472	0.00134726	-0.00170057	0.00237297	0.00036216	0.00210324	0.00305832	-0.00200797	0.000109531	-0.000338037	-0.000408022	0.000339786	0.00121998	-0.00026327	-1.19934e-05	0.000755417	0.000720264	0.000342295	-0.000172362	-0.0012485	-0.000788035	0.000326011	-0.000969648	0.00236247	0.00303455	-0.00229567	0.000299707	0.000679742	-0.000116649	0.000425198	-0.0016152	-0.00110998	-0.000430371	-0.00334726	-0.00529217	-0.00364907	-0.00219062	0.000398107	-0.00263474	0.000113437	0.00730558	0.00626915	0.000160345	-0.00213694	0.000131268	-0.000460713	-0.00242406	0.00048575	-0.00063933	0.0017781	-0.00110401	-0.000661138	0.00218027	-0.00239635	-0.00221534	-0.000370585	-0.000681533	-0.00123669	-0.00323801	-0.000400248	-0.000395935	0.000664755	-0.000291787	0.000761046	0.00125789	-0.000949993	-0.00273083	-0.000475122	-0.0016835	-0.0024377	-0.000917464	-8.8437e-05	0.00329955	0.00130643	-0.000250506	0.000136095	-0.00218838	-0.00380918	-0.000118563	0.00265913	0.0032899	0.000211192	0.000611417	0.000359935	0.00310475	0.00112297	-0.000608708	-0.00133859	-0.00117099	0.000949712	0.00283454	0.00114048	-0.000358135	-0.00102599	0.000213817	0.000401101	-0.00146368	-2.69904e-06	-0.000832665	0.000618748	-0.00144106	-0.00248923	-0.000103559	0.00493027	0.000141513	-0.0027934	4.3678858e-05	0.00059118	0.00048272	0.000646455	-0.00158574	0.00118049	-0.000668717	-0.00261516	-0.00531503	0.00281741	-0.00237696	-0.00308422	-0.001981	-0.00406314	-0.00236158	-9.65855e-05	-0.00619668	0.000933251	-0.000506456	-0.00174741	0.000530977	-0.0014666	-1.46319e-05	0.000220263	-0.000859168	0.000284766	0.000391934	0.00047397	-0.0013042	-0.00365066	0.000249525	-0.0016564	-0.00529518	-0.00208725	3.0504987e-05	-0.00172439	0.000185855	-0.000836575	0.000123503	-0.000166704	-0.0003706	-0.00044722	-0.00023603	-0.00052625	0.000199297	-0.000623908	0.000431093	-0.000689934	0.00077276	0.00111684	1.6838312e-06	-0.000146515	-0.00403252	-0.0035786	0.00358458	-0.00191642	-0.00120426	-0.00199293	0.00264116	-0.000680469	0.000314426	-0.000445892	0.000935745	0.000651174	5.8506146e-05	0.000761536	-0.00302264	-2.71946e-05	-0.000853709	0.00022031	-0.0012376	-0.00168909	0.00121968	0.000538732	4.236062e-05	-0.00154271	-0.00113828	-0.00456701	-0.00341318	-0.00535898	-0.00342081	-0.00046538	-0.000740486	-0.00209522	-0.00217776	0.000692002	0.000747173	-0.00257638	-0.00196677	0.00185881	-0.000436762	-0.00415392	0.00288736	0.000261839	-0.00072218	0.000454727	-0.00163804	0.000789097	-0.0034422	0.00106415	0.00228479	-0.00036059	-0.00108183	-0.00223947	0.0014087	0.00143234	0.000625647	-0.00112385	-0.00113194	0.00191021	-0.000982282	-0.000800785	0.00106804	-0.000732975	0.00252718	0.000534599	0.00125201	-0.000563859	-0.00108381	0.000842006	0.00172365	-0.00257388	0.000639408	0.00118926	0.000460816	0.000114377	0.00166689	-0.000424207	0.00352773	0.00153437	0.00457099	0.00311196	0.000690658	-0.000815974	0.000295922	-0.00328432	0.00223435	0.000665294	-7.03343e-05	0.000269289	-0.00108469	0.00476519	0.000414541	0.000446057	0.00498295	-0.000332613	-0.00552602	-0.00183246	0.0013542	0.00129947	-0.00439196	-0.00174971	0.00122325	0.000838376	-0.00150243	0.00890769	-0.000985929	-0.000597182	0.000429944	0.00173687	-0.00265102	-0.000178034	0.000990739	0.000372004	-0.000268082	-0.000290773	-0.000988615	0.000289991	0.000321781	0.000401469	-0.000631169	-0.000472605	0.000859739	-0.000376001	0.00161664	-0.00155678	0.00140423	0.000986482	0.000469164	-0.00140377	-0.00055561	0.00165276	-0.00133392	0.000603401	-0.000456963	0.00248662	0.00305946	0.000800512	0.00275962	0.00136587	-0.00251456	-0.00062547	-0.00122045	0.000539417	0.00117602	-0.00329015	0.000471115	-0.000263931	0.00183057	-0.00143637	0.00235621	-0.000572009	0.00116532	0.000728022	-6.28681e-05	5.6844994e-05	0.00238113	-0.00291496	0.000738017	0.0022486	-0.00101038	0.000635722	0.000100366	0.00110695	-0.00399085	8.762348e-05	-1.68614e-06	0.000552217	-0.000651869	-0.000526114	-0.00312773	0.000802289	-0.000266643	0.00135498	0.000459401	-0.00147391	0.00116758	-0.000539239	0.000393507	0.000503931	0.000735096	0.00150166	-1.74331e-05	-0.000681872	-2.02813e-06	-0.000684169	-0.00476027	0.00336785	-0.000253586	-0.00244866	0.00429115	0.00112114	0.00146385	0.000699866	3.1092706e-05	0.00366687	-0.00013178	0.00309859	0.000263808	0.000323922	0.000332749	0.000369791	-0.00185965	-0.000921281	-0.00114727	-0.00275985	0.000484452	0.00022767	0.000262642	-2.96195e-05	-0.00182846	-0.000834671	-0.0030176	-0.00358561	-0.00317823	-0.000154422	0.000289543	-0.000383281	-0.000591183	0.00270865	-0.000400901	-0.000981715	0.00115949	0.0016114	-0.000196935	0.00202735	-0.00350798	0.000650592	-0.00698244	-0.0012871	-0.00111043	-0.000329697	-0.00066589	-0.00210831	8.2945364e-05	-0.000268232	-0.00210378	0.000278036	-0.00238948	0.000726456	0.000641481	0.00077795	0.00195941	-0.000445331	0.000662813	0.000777927	0.000726789	0.000641355	0.00211734	0.000767896	0.00180588	-0.000725213	-0.000706933	-0.00128988	0.00274391	-0.00189854	0.000226602	-0.0031721	-0.00190085	-0.00164026	0.00115092	0.00249672	-0.00206987	0.000133635	0.0018384	0.000873602	0.000125355	-0.00099086	-0.00010829	0.00234278	-0.0022715	-0.00018812	-0.000463167	-0.00116373	0.000964912	-0.00229713	-0.000806368	-0.000279982	-0.00167968	0.00183491	-0.000261781	0.000624915	-0.00019541	0.000778357	-0.0016013	-0.00111071	-0.00619032	-0.000470606	-0.0020169	0.00240151	-0.00158744	0.00114126	-0.000337293	-0.000272478	-0.00103496	0.000660942	-0.000663364	4.255804e-06	-0.0005694	0.000952571	-0.000130529	0.00404744	-0.0074571	0.00278291	-0.00141714	-0.001446	0.00223416	0.0016482	-0.00251706	0.000745411	-0.000367655	-0.00474024	0.00467374	-0.00105277	-0.00284449	-0.00573027	0.00189581	0.00107679	0.000820522	0.0101135	-0.00185491	0.00227421	0.000996544	0.00307325	-0.000387772	0.0100054	-0.00421067	0.00077827	-0.000287461	0.00159282	-0.00367689	0.00422011	0.00152282	-0.0013731	-0.00121121	0.00194826	0.000169835	-3.43624e-05	-0.000201303	0.00189663	-0.00116195	0.00369652	0.00075052	-0.00369012	0.00153725	-1.78794e-05	-0.000553817	0.00113863	-0.000123843	0.00054681	-0.00113692	-0.00219768	0.0085582	0.000606928	9.193526e-05	-0.00179116	-0.00148868	0.000619752	0.0036013	-0.00326075	-0.00114611	-6.72384e-05	0.0020763	-0.00238666	-0.000270541	-0.00115822	0.000210724	0.000490167	0.00115531	0.0011885	0.00018182	3.8561124e-05	-0.00020889	-0.00171994	-0.00465824	-0.000227781	0.00176675	0.00193966	0.000652322	-0.00120234	0.00181201	0.00114333	0.00215065	0.000385271	-0.000558239	-0.00039207	0.00431709	-5.87069e-05	0.00138151	0.00258182	9.3681265e-06	0.000853865	-0.00392813	0.00122321	0.00278066	0.00106277	0.00171161	-0.000310709	-0.000349225	0.00158315	-0.000405697	2.8697881e-05	-0.000599196	0.000191947	-0.000446547	0.000184861	0.000118201	-0.00109026	-0.00182981	-0.000397592	-0.00188415	-0.00276022	0.00202373	0.000843208	0.00218414	0.00138155	-0.00323878	0.00216913	-0.00433304	0.000152508	-0.00187099	0.00149813	-0.00418458	0.00496712	0.000164268	-0.000120013	0.000162337	0.000473063	-0.00262854	-0.00187445	0.00105378	-0.00131872	-0.00162659	-0.0017576	0.00133165	-0.00181514	0.00159812	0.00219241	0.00162269	-0.000746686	-0.00065406	-0.000604337	-0.000323638	0.000800623	-0.000714862	0.000425445	-0.00122644	0.000916424	-0.000650819	-0.00103138	0.00392816	-0.000553101	0.00106509	0.00166829	0.00241317	-0.000311435	-0.00179163	-0.00138203	-0.00187365	0.00144325	0.00131092	-9.63649e-05	7.88911e-05	-0.000714744	-0.0010345	-0.00236303	-0.00207685	-0.000557588	0.00182092	-0.000264711	-0.00227509	-0.000881736	0.000650137	-0.0011789	-0.000603308	0.0030909	-0.00258747	1.8414128e-05	-0.00082706	-0.000462485	-0.000554847	-0.00254132	0.000978267	0.00250863	0.00088921	0.00308833	-0.000749643	0.000135516	0.00428011	-0.00216874	0.00109177	-4.68957e-05	-0.00021825	-0.000228648	0.00256074	0.000788337	-0.000684761	-0.0010203	-0.000445951	0.0021637	-0.000623481	-0.00360766	-0.000205858	-0.00121811	-9.76061e-05	-5.66589e-05	-0.000682323	1.2468484e-05	-0.00145488	0.00153285	-0.000323418	0.00157166	0.000715188	-0.000196357	-0.00134893	-0.00317838	-0.00339085	0.000739449	-0.000308385	4.0790568e-05	-0.000102027	-0.000723962	-0.00363259	-0.00140037	-0.00104889	4.3779317e-05	-0.000688868	-0.000279962	6.032839e-06	0.00193989	-0.00197174	0.000298668	-0.00243997	0.000932141	4.4581175e-05	0.00115312	0.00161683	-0.000108376	0.000440505	0.000796633	-0.00170423	0.00014949	-0.00332423	0.00310403	0.00294343	-0.00131582	-0.000239456	0.00084361	-0.00130618	0.00030178	0.000285414	-0.00221531	0.000764007	-0.00229366	0.000727376	-0.00165736	-0.00286581	-0.00339041	0.00166526	0.000357142	0.00034304	-0.00265522	0.000639949	-0.000149545	0.00172187	0.00284158	-0.000627987	-0.000716312	6.281386e-05	0.000386674	0.0037592	0.00581777	0.00254518	0.0016566	0.00126268	-0.00207278	-0.00263225	0.000206811	0.00150428	-0.00120831	-0.00115836	-0.00368662	0.00414212	0.00146759	-0.00187476	0.00015549	-0.00110932	0.000716827	-0.00160256	-0.00137992	0.000122749	0.000110794	0.000634866	-0.000297375	0.00379914	-0.00194136	0.000372748	0.00172165	-0.000572709	-0.00378463	0.00138751	1.0442329e-05	1.2609821e-05	0.00213548	-0.00213295	0.00312124	-0.000851011	0.000136409	-0.000576931	-0.00123021	0.000212559	1.9888099e-05	0.00213494	-0.00189198	0.000311306	0.00148464	0.0046478	0.000212889	0.00205144	-0.00294541	0.000218251	0.000149565	0.00135555	0.000128	0.000319937	-0.000623262	0.000166521	-0.00108869	0.00097474	0.00231501	0.000511337	-5.6834e-05	0.000833356	-0.00112193	-0.00346587	-0.00343429	-0.000244899	0.000427321	-0.00143623	-0.000885279	0.00233893	0.00363632	0.000802842	-8.35161e-05	-0.000792261	0.000206555	-0.000336575	0.00360372	-0.000283873	0.00215286	0.000405597	0.00260848	-2.06711e-05	0.00116108	0.000526762	-0.000979361	-0.000192217	-0.000572208	0.00126203	-0.0022017	-0.00155236	0.00077033	0.000690467	-0.000792614	0.0018037	0.000677669	-0.00362563	-0.00234473	-7.04934e-05	-0.00171833	-0.00115891	0.00127677	0.00199555	0.00414179	0.000564353	-0.00102231	-0.000385354	0.00119036	-0.0019126	-0.00180014	-0.000892727	-0.000556302	0.00166395	0.00027875	1.4068068e-05	0.00177031	-0.00128395	-0.00307201	0.00444611	-0.000726646	0.00363221	-0.000977092	0.000803102	-0.000694447	-0.00612796	-0.000681844	0.0025858	2.2043121e-05	-0.000874762	-0.0013123	-0.000529212	0.000148462	0.00271892	-0.00194001	-0.00268837	-0.000673714	-0.00161866	-0.00013343	-0.000866523	0.00102086	0.00246078	0.000876096	-0.00183408	0.0016633	-0.00151032	-0.00104926	-0.00132676	-0.00120552	-0.00181686	0.00252997	0.000228526	0.00415505	-0.00148844	-0.000504672	-0.00379194	0.00337486	0.000192418	0.000173685	-0.000786343	-0.00249589	0.00125668	-0.000993219	-0.000595633	-0.000969264	-0.00118734	0.00510738	-0.00184192	0.00215523	0.00152447	0.00227213	-0.00572524	0.0014867	0.00126182	0.000110498	0.000495576	-0.00127429	-0.00265104	-0.00112601	-0.000188821	0.00250683	0.00354729	-0.000100494	-0.000399408	0.000583653	0.00652941	0.000502064	1.758997e-05	-6.80211e-05	-0.00201824	0.0021547	0.000882339	-0.000708756	0.000280862	0.00161675	0.00129154	-0.000393159	0.00344914	0.000882123	-7.14112e-05	0.00114225	0.00201991	0.00374403	-0.000362973	-0.000565405	0.000356797	0.00189516	1.0551182e-05	-0.000678636	0.000121825	0.000365188	-0.000589447	-0.000597651	0.00158691	0.00014434	0.000160057	-0.00231328	0.000606093	-0.000966602	0.0013907	0.000910362	-0.000577624	-0.000968471	-0.00315428	-0.00300189	-0.0015811	0.00182077	0.000408004	-0.0019219	0.000846484	-0.00171468	0.000161975	0.000223567	0.000537682	0.0012742	0.00234141	-0.000113334	-0.00156525	6.370494e-05	0.00149942	0.000574615	0.00117098	0.00124843	-0.000809318	4.4427237e-05	0.000141681	-0.00144285	0.0024942	0.000214708	0.00024229	0.000799898	-0.000194552	0.000755366	-0.00105191	-0.000468789	0.0017739	-0.000429156	-0.00170425	0.000731451	0.00247696	0.000869748	0.00184499	-0.000490125	-0.000568328	-0.000361436	-0.00103114	-0.000417389	-0.0008015	-0.00023808	-0.00234965	0.00361488	-0.000342476	-0.000486168	-0.00120068	-0.000795077	-0.00155738	-0.000854571	0.00391413	-0.000231153	0.000626189	5.3709948e-05	-0.00157615	0.00137648	0.00170795	0.00058282	-0.00117189	-0.000791689	-0.00150356	0.000717179	0.00061705	0.001927	0.000718022	0.00027891	-0.000247276	-0.00136793	-0.000224257	-0.000395418	-0.00023314	0.00162631	-7.48227e-05	0.00135258	-0.00037531	-0.00101563	-0.000559979	0.00253701	0.000264114	0.000658323	-0.0014459	0.0018165	-0.00107904	0.00128365	0.00235763	-0.000646739	0.000297227	-0.00121813	-0.000371252	-0.00049792	-0.0034658	-0.00100197	-0.000256997	-7.69678e-05	0.000296568	1.3415387e-05	0.000753701	0.000275979	-0.000240202	-0.000257621	0.00209562	0.00144921	-0.0018846	0.00150187	-0.000899248	-0.00145288	0.000686971	0.00111618	0.000885504	0.000673395	0.00210236	-5.17092e-05	0.00163106	0.00300485	-0.000434428	-0.0019333	-3.18346e-05	0.000577872	0.00300373	0.00142735	-0.000760572	-0.0004084	0.00278317	-9.22888e-05	0.00131302	0.00119966	0.00076284	-0.00177614	0.00338442	-0.000169153	0.00548265	-0.00098477	-1.51896e-05	-1.24765e-05	-0.000726407	0.00041084	0.000741193	-0.000678185	0.00862999	-0.00122297	-0.00121871	-0.00414931	0.000507628	-0.0056605	0.0011029	-0.00145007	0.00212372	0.00145056	-0.00204231	0.0004617	-9.46974e-05	0.000317464	0.00108328	-0.000801555	-0.00441701	-0.000277349	-0.000322448	-0.00276326	-0.0045967	0.00304655	-0.00281911	-0.00359377	-0.000208465	-6.03553e-05	0.00301826	0.00157668	0.00111996	0.000874073	0.00142655	-6.45296e-05	0.00352292	0.000804949	0.00459755	-0.000314575	-7.24e-05	-0.00146521	0.000217063	0.00163142	-0.00190268	-0.00351488	-0.000225693	0.00033506	6.9995745e-05	0.000710121	-0.00408195	-0.00151896	0.000399327	-0.00111073	0.0013129	0.00117595	0.00279513	-0.00128058	0.000536729	0.000281824	0.00109022	0.000133854	0.000995979	0.00106413	-0.000750259	0.000378994	-0.00116595	-0.000236378	0.00221515	-0.0013578	-0.000217529	-0.00282879	-0.000749923	0.00209977	0.000560908	-0.00104633	0.000691914	0.0011257	0.00074223	2.3316145e-05	-0.000777427	-0.000128046	0.00178796	0.00141409	0.00109569	0.000560167	-0.00297348	0.0022166	0.000990252	-0.000183281	-0.00120675	-0.000618965	0.000331593	-0.000250708	-0.000577434	-0.000192941	-0.00079353	-0.00165175	-0.00337677	0.000320736	-0.00334813	0.00179474	-0.0010033	-0.0034223	0.000980382	-0.00223022	-0.000761176	-0.00189055	-0.00049883	0.0009	0.000835717	0.00197223	0.00117952	0.000477777	-0.000348125	-0.000792535	-0.000371659	-0.00135928	0.00275531	-0.00235973	-0.00026766	-0.000283478	-0.000512546	-0.000172112	7.1385395e-05	0.00065388	0.00209966	0.00216926	-0.000477707	-0.0014075	0.00040743	-0.00110582	0.000162598	0.00314362	-0.00183213	-0.000358451	9.249305e-05	0.000743865	-0.00196597	4.0451887e-05	-0.00118113	-0.000151669	0.000457967	0.0010763	0.000202666	0.00062971	0.000942046	0.000197148	-0.00103827	-0.000271661	0.000189648	-0.00172159	-0.00259992	-0.000420929	-0.00254142	-0.00129185	6.809725e-05	0.00136674	0.00266025	0.000418345	-3.51515e-05	-0.000143015	-0.000290611	0.000739648	-0.00708018	0.00112323	-0.00412313	-0.00178338	-0.00174565	-0.000593072	-0.00104932	0.00129564	0.0011554	-0.00115433	2.2900775e-05	-0.000786648	-0.00146197	0.00110896	-0.00113724	-0.00114008	9.61035e-05	0.000910025	0.000311871	0.00304354	0.00029268	0.00014462	7.770758e-06	0.00235617	0.00125296	0.000938784	0.00237456	0.00148995	-0.000301067	0.0023227	-0.0005029	-0.00249377	-0.00123095	0.00018764	-0.000659985	-0.000690378	0.0017393	0.00343449	-0.000790247	-0.000262277	0.000776211	0.00174491	-0.000384236	-0.000410914	-0.0011394	0.00139948	0.000873611	0.000441624	8.561935e-05	-0.000309563	0.000948866	-0.000249864	0.000541073	-0.00117991	-0.00073149	-0.000878709	0.000441776	-0.00227064	0.00171746	0.00109305	-0.00315175	0.00139703	0.00219632	0.000268083	-0.000956918	-0.000154177	-0.00247128	-0.00493759	0.00151492	0.00241635	0.00133314	0.00101833	-0.00106552	-0.000888385	0.000811125	-0.00233642	0.000387339	0.00168741	-0.00086509	-7.97445e-05	-0.000275325	-5.97189e-05	-0.000650565	0.00421477	-0.00155405	-0.00293124	0.0036388	-0.00316956	-0.00210272	-0.000624736	-0.00248643	0.000638038	-0.000938969	0.00344153	0.00440745	0.000459218	0.00285653	0.00289506	0.00109896	-0.00111484	0.00072228	0.00181588	0.0011872	0.000990275	-0.00181891	0.00027067	-0.000594666	-0.00148745	-0.00130004	0.00034837	-0.00115805	-0.000353027	-0.00127305	0.00202239	0.000554983	-0.000665912	-0.000420914	-0.00128418	0.00135218	0.000425317	-0.000439672	-0.00034324	-0.000876611	0.00131571	-0.00038228	-0.000839721	0.0014042	-0.000695472	-0.000772949	-0.000965562	-0.00126022	-0.00314097	-0.00341242	0.00167378	0.00485157	-0.00260547	-0.000152515	-0.000293814	2.2650767e-05	0.000331976	-0.00209932	0.000880734	-0.00204345	-0.00206852	0.000274708	-2.9365e-05	-0.00115054	-0.000581724	0.000105867	-0.00196879	-0.000853426	-0.00488729	0.00169672	-0.00258506	-0.00175317	-0.00178731	0.00199427	0.000355281	-0.000411288	0.000156518	-0.00156882	4.4719154e-06	-0.000292244	-0.00216365	-0.00161066	-0.00132977	-0.00086614	-0.000220432	-0.000906982	-0.000517928	-0.000637279	0.00203359	-0.0020535	-0.00229622	-0.000706117	0.000873315	0.000224117	-0.00482324	0.00230991	0.00272328	0.000699489	0.00150843	-0.00170825	-0.00186961	0.000393052	-0.00799211	0.000740718	0.00186235	-0.000314703	-0.000749767	-0.000577117	-0.000708784	0.00397529	-0.000125766	0.000337347	0.002551	-0.000860895	0.00760096	0.00154979	0.000992023	0.0015118	-0.00100404	-0.0012388	0.00504523	-0.00123724	0.00194251	0.00193513	0.000363727	-0.00146657	0.000102197	0.000388622	-0.0010132	0.00104963	-0.00521745	0.00156426	-0.00206594	-0.00225025	0.00277731	0.00311729	0.000357393	-0.00442178	0.000794251	-0.000195618	0.000413005	0.0010737	0.00118787	9.255422e-05	0.00034647	0.00179645	-0.00106426	-0.00026688	-0.000277837	0.000378395	-0.000221628	-0.00236235	-0.0010786	-0.0020616	0.000383168	-0.00510718	-0.000555282	0.00300066	-0.00162019	0.000510106	0.00230665	-0.000368798	4.5981116e-05	0.00208652	0.000654692	-0.000846166	0.000275546	0.000348828	0.000859977	0.000273904	-0.000488543	-0.00095228	0.000395169	-0.00201188	-0.000601512	6.751186e-05	-0.00110362	0.000683123	-0.000346053	0.00205405	-0.0012742	0.000116495	0.000414484	0.000254387	0.000195306	-0.00097729	-0.00221547	0.00111141	-0.00298344	0.000204822	0.00215727	0.00133375	7.700809e-05	0.00228289	0.00274528	-0.000517536	0.00337572	0.00287986	-0.000956459	-0.00050593	0.0016085	0.00105009	0.00193626	0.00105556	0.00150536	0.00242378	-0.00401294	-0.000632106	0.00018148	0.00452404	-0.00163761	-0.000428218	-0.00119255	-0.000897098	0.00154557	2.6572998e-05	0.000749658	0.00349971	0.00173005	-0.000998164	0.000665277	0.00220455	-0.00079791	-0.000877609	-0.00268452	0.00274927	-0.00137978	0.00126404	0.0025544	-0.00278932	0.000669476	1.4546937e-05	-0.000538457	0.00228121	0.00308063	0.00597215	-0.000481928	0.000699928	-0.00169114	0.00107002	0.000201445	0.00192405	-0.00344353	-0.000203228	-0.0013166	0.0013828	0.000623997	0.000422253	-0.00216032	0.00885662	0.00313494	0.00267738	0.000201243	0.00120419	-0.000299852	-0.00244141	-0.00179326	0.000247234	0.0009027	0.000798174	-0.000294139	0.000460256	0.000248905	-0.00226305	-0.000493303	-0.00137783	-0.00178095	9.327912e-07	-0.00182043	-0.000722155	-0.00115098	0.000400291	-0.000360384	-0.0009059	-0.000297537	0.00162311	0.000474363	-0.00356196	0.00216417	-0.00339503	-0.00232324	-0.00234267	-0.00363349	0.000232095	0.00273267	-0.00124195	0.00168832	8.0988095e-05	0.000961852	-0.00117974	0.000268903	0.000308934	0.00384264	0.0011364	0.00128467	-0.000392892	-0.00245661	0.000153261	0.00129659	0.00235613	-0.00141215	6.4728076e-05	-0.00100102	-8.48215e-05	-0.000317427	-0.00123507	-0.000706739	-2.31174e-05	-0.00179521	0.00227379	-0.00107939	-0.00232068	-0.000313081	0.000188348	-0.0011763	-3.95762e-05	0.00049065	-0.000895093	-0.00464474	-0.00127071	-0.000637706	0.0016095	0.00214127	-0.00302348	0.00238128	-0.00036812	0.00738979	0.000496544	7.8577315e-05	-0.000954528	0.0011167	-0.00101414	-0.0027395	0.00329448	-0.000306345	-0.00277293	-0.00335834	0.00266937	0.0020711	-0.00242834	0.00201241	-0.00114229	-0.000438495	4.2515503e-06	0.0010174	1.2715777e-05	-0.00468455	0.0020875	-0.000270441	0.00163699	-0.000375514	0.000125272	5.668962e-05	0.000407959	-0.00111444	0.000613557	-0.000658011	-0.00100881	0.000947495	0.000467384	0.000259332	-0.00103177	-3.75168e-06	0.00114415	-0.00118164	-0.000625286	0.00523222	0.00452837	-8.22457e-05	0.00266716	0.000107942	-0.00356548	0.00225098	-0.000706353	0.0018817	7.3488074e-05	0.0012927	0.00307102	6.577777e-05	-0.00146684	-0.000459347	-0.00132158	-0.00169043	-0.00059381	-0.000700498	0.00122619	-0.00354888	0.000807755	0.00351404	0.000418777	0.0011035	-0.000334772	-0.00034512	-0.000221404	-0.000785403	-0.00109695	0.000138359	0.00122523	-0.00213829	0.00307106	-0.000603288	0.00418839	-0.000108309	-0.00187605	-0.000204844	0.000779117	-0.00236889	-0.000781332	-0.000256988	0.000488474	0.000847375	-0.000371288	-8.8345e-05	0.00368593	0.00205798	-0.000305753	-2.64515e-05	0.00132188	0.00244669	-9.73896e-05	0.00242297	-0.00252781	0.00163466	-0.000974347	0.000140619	0.000758054	0.000328177	0.000869181	0.00099148	-0.000990107	-0.000948845	-0.00056336	0.000993497	0.00124436	0.000223588	0.00054173	0.00103096	0.000651469	0.000553459	6.4815663e-06	0.000603364	-0.00116496	-9.10129e-05	0.000234505	0.00162513	-0.000745691	-1.62751e-05	-0.00329644	0.000571246	0.000758773	-0.00178179	-0.00281196	0.00124199	-0.000519347	-0.00109308	-0.000561711	0.00390029	0.00200208	-0.00159575	0.000391382	0.00198672	-0.0045346	0.003022	0.00458657	0.00223738	-0.00110007	-0.00121997	-0.00335058	0.00370727	0.000508819	0.00195972	-2.07919e-05	-9.81035e-05	-9.85866e-05	0.00407498	-0.00126463	0.000153264	0.00185701	-0.00284215	-0.00441946	-0.00346155	-0.0033288	0.00161609	2.1336456e-05	0.0016107	0.00281073	0.000764815	0.000149269	0.000842971	0.000391979	-0.000227447	0.00027183	-0.000335605	-0.000693417	0.00259138	0.00570674	0.00144195	0.000112448	-0.000320215	-0.00145799	-0.00186483	0.00207853	-0.000205829	0.000469532	0.000745181	0.00244527	0.000966339	0.000478813	0.00308052	0.00165832	0.00170629	0.000446114	-0.00247742	0.000244079	0.00391369	0.00814941	-0.00257873	-0.00243875	-0.00249385	-0.00214922	0.00386655	0.00307784	0.000101724	0.000878827	-0.000251507	0.000115725	-0.000716854	-0.000991914	0.000381147	0.00346441	0.00391877	0.00154408	-0.000274771	-0.00191877	0.000538124	-0.000858891	0.000260648	0.000265108	-0.0011669	-0.00111603	-0.00072819	7.737113e-05	-8.28266e-05	0.00027543	0.000529704	0.000145764	-0.000137367	0.000661969	-0.000214328	3.3039603e-05	-0.000492857	-0.00039734	-0.000609269	-0.00043633	-0.000872167	0.000909524	0.00100259	-0.000632795	0.000658729	-1.95165e-05	8.0820355e-05	0.000172151	0.000154857	-0.000569413	0.000228637	-3.80309e-06	6.096193e-05	9.853075e-05	-0.000532883	0.000459399	0.00017337	-0.000118015	-0.000600484	-0.000367611	0.000431565	8.65824e-05	0.00036802	0.000555357	-0.000750327	0.000505356	0.00207574	-0.000633254	0.00239628	0.000487034	-0.000575617	0.00110222	0.000646108	-0.00242586	-0.00058825	0.000729548	-5.53742e-05	-0.00208213	0.00109333	0.00215432	-0.000416595	-0.00112314	-0.00290237	0.00067457	-0.000537911	0.000487633	-0.00110711	-0.0013852	-0.000306785	-0.00120331	0.000713929	-0.000330643	0.000733206	0.00147418	0.00139925	-0.00190217	0.00145591	0.000156267	-0.000530665	0.000925065	0.00306643	-0.00118419	-0.00162874	0.000286258	0.000506421	0.00221836	-0.000252313	-0.000909395	-0.00156676	0.00374822	0.000349355	-0.000768967	-0.00209585	0.00310067	-0.000716768	0.00144093	-0.000252509	-0.00463396	-0.00013994	0.00046494	-9.14608e-05	0.000565994	-0.0042533	0.00131435	0.0010181	6.173307e-05	-0.000179874	-0.0013965	0.00364008	-4.71454e-05	-2.84727e-05	0.00037868	-0.000992487	0.000452305	0.000288817	-0.00125471	0.000831111	-0.000488229	-0.00124081	0.00313219	0.0025064	-0.000545369	-0.000695495	-0.00114769	-0.00317179	0.00070964	0.000334632	0.000310094	1.5178364e-05	0.00474894	-0.00196882	-0.00348577	-0.00295857	-0.00217031	0.00472979	-0.00252546	-0.000500875	0.000723111	0.00231182	8.929661e-05	0.0019661	0.00150529	0.000687831	-0.00179011	0.000351817	-0.000478675	-0.00148504	0.000809281	-0.000405144	0.000774016	-9.17997e-05	0.00235888	-0.00228349	-9.50449e-05	-0.00102401	0.000603098	-0.0001804	-0.00348625	-0.00126368	0.00134453	-0.0010118	0.00201519	0.000746935	0.00149629	-0.000915177	-0.000267317	0.00220183	0.000171674	-0.000592141	0.00112129	0.00114621	0.00115061	-0.00138645	-0.00167932	0.00136891	0.000375616	0.0014047	-0.00225573	3.770545e-05	0.000165531	0.001637	-0.000556272	0.00148629	0.00012444	0.00205853	-0.00043842	-0.00107881	-0.000240297	-0.00243088	-0.000219427	-0.000431217	0.00142264	-0.00269673	-0.000511241	-0.000731166	0.000351059	-0.00155319	0.000872745	-0.000734325	-8.03289e-05	8.6192114e-07	0.000302066	-0.000405713	0.000536723	-0.000377725	3.961999e-05	-0.00220288	-0.00154773	-0.000125506	0.00516896	0.00100715	0.00268481	0.00348189	0.00074815	0.00388787	-0.000482162	0.00162431	0.00425058	0.00119007	-0.00157361	0.00138248	0.00275519	0.00106875	-0.00304921	0.00100481	0.000993098	-0.00034862	-0.000459592	0.00144764	-0.00127952	-0.000518042	-0.00155194	-0.000912006	9.232452e-05	0.000420297	-0.00469527	0.00026336	2.7069249e-05	-0.000689369	0.000106188	-0.000512402	5.8832327e-05	0.000162648	-7.48431e-05	0.00075501	-0.000613884	0.000553066	-0.000253624	-8.92304e-05	-0.000612668	-0.00055669	-0.00041554	-0.000138454	-0.000464335	0.000727419	0.000780324	0.00101179	-0.00136164	0.00462689	-0.0026277	0.00276943	0.00132975	0.00272663	-0.00136813	0.00260165	0.000173628	-0.00210522	-0.00375846	-0.000800112	0.00932136	0.000302869	-0.000334139	0.000557671	-0.000308863	0.000393691	-0.000681064	0.000673295	-0.00131921	0.00259637	-0.000813495	-0.000862155	-0.00354841	-0.00203941	0.000307488	9.801968e-05	-0.00199505	-0.00421572	-6.91622e-05	-0.000690172	0.00217271	0.000953557	0.000809532	-0.000193052	0.000605131	-3.51316e-05	0.000575597	-0.00102835	-0.00288209	-0.00222712	0.00416719	-0.00254006	0.000104335	-0.00102501	0.000577201	-9.31181e-05	0.00364477	-0.00196662	0.000219151	0.000473404	0.000519353	0.00107207	0.00216623	0.00310591	0.00125062	0.00216808	-0.00247021	0.00164742	-0.000455637	0.000309232	-0.000293406	-0.00245246	0.000696425	-0.00044327	-0.000963655	-0.00460016	0.00446254	-0.000131573	-0.00248629	-0.00122697	-0.00575894	0.00175394	0.00599839	-0.00364791	0.00312683	-0.00228097	0.000355107	0.00200442	-0.000545508	0.00106742	-0.00431984	-0.00234343	-0.00112413	-0.00189217	-0.0030885	-6.08627e-05	-0.00334346	0.00338131	-0.00383965	-0.00488109	0.00149132	0.00207529	-0.0001166	-0.000608817	0.00282422	0.00017363	-0.00299486	9.683691e-05	-0.00131069	0.000203242	0.00327798	0.000733228	6.4167325e-05	0.000372355	0.0014961	-0.001463	-0.00545567	-0.000296288	-2.18e-05	-0.00573756	0.0061577	0.00218458	0.00331892	0.00207216	0.00057828	-0.000391231	-0.000597657	0.000968822	-0.00178014	-0.00166431	-0.000897735	-0.00481563	0.00068499	-0.00342569	-0.00139999	-0.00168525	0.000425352	-6.33788e-05	-0.0017642	-0.00475888	-0.00263036	-0.000234239	0.00106126	-0.000502963	-0.00114094	0.00410637	0.00151404	-0.00112385	0.00011556	-0.000363572	-0.000350898	0.00272256	0.00291774	-0.000749526	-0.000740976	0.000769587	0.00040503	0.00246183	0.00174645	-0.00341331	0.000557665	-0.000144465	6.414845e-05	-7.29884e-05	-0.00447175	-0.000276672	0.00157478	-1.3128e-05	-0.00190389	-0.00295412	-0.000221985	-0.00210719	0.00591402	-0.00206694	-0.00038302	0.00394595	-0.00153068	-0.000710117	-0.00154754	0.00153841	0.00171795	0.000607651	-0.00237567	-0.00239374	0.00361332	0.00107186	-0.00181171	0.000255558	0.000367377	-0.000623892	-0.00162704	0.000121161	0.000533142	0.00148965	0.000624866	0.00216031	-0.00154178	0.000311415	-9.25419e-05	-0.0023267	0.000985108	-0.000798683	-0.00177942	-0.00021711	0.00241342	0.00192343	-0.00210546	-0.000170199	2.4410749e-05	-0.00274919	-0.00304342	-0.00231848	-0.000418078	0.00139521	-0.0028881	-0.00160415	-8.38657e-05	0.000384754	-3.29102e-05	0.000975958	-0.00106079	-0.00101045	-0.00213471	-0.00206396	-0.0013367	0.000963985	-0.000467799	-0.00262624	-0.00293221	-0.000780033	-0.00309797	-0.000354845	-0.00115327	0.00116059	-0.000636258	0.00141381	-0.00157897	0.00184066	0.000965278	0.000334356	-0.00183469	0.000351186	0.000208739	-0.00193836	-0.000425757	-0.00131058	0.00137748	-0.00100721	0.0012259	-0.000515514	0.000755314	-0.000122825	0.000430706	-0.000444899	-0.000685526	-0.0017984	-0.00215287	0.00287676	0.000320776	-0.00071565	-0.00134705	-0.00075306	-0.00125753	-0.000790071	0.00140865	0.00130905	-0.00317025	0.00125433	0.00140311	0.00185777	0.000464893	-0.0019884	-7.77717e-05	-0.00120261	-0.00186487	-0.00060145	-0.00119943	-0.000259662	0.00194956	-0.00489213	0.000834219	-0.00331926	0.000220878	-0.00010532	-3.4381e-07	0.000211416	-0.000297816	0.000379943	-0.000725923	1.946106e-06	-0.00140787	-0.000789019	0.000234649	0.00146145	-0.000187696	-0.000882665	-0.00164792	0.000344771	-0.00566249	-0.000836651	0.00321075	-0.000906179	0.000905845	6.178181e-05	0.00153686	-0.00117773	0.000420979	0.00237096	0.000509098	-3.1274e-05	0.00249066	0.00185523	-0.000380026	-0.00347194	0.00116878	0.00133982	-0.000778641	0.000319361	-0.000427279	-0.00190647	0.00226484	0.00116762	-0.00151353	0.00104681	-0.000107358	-0.000244425	0.000945129	0.00326172	0.00136153	0.00031465	0.00254574	0.000784768	0.00275965	-0.000153909	0.000862192	0.0002887	-0.00150326	-0.00117901	-0.00135512	0.00232514	0.00149505	-0.000482163	-0.0017215	0.000831659	-0.000157133	0.00694655	0.00227129	-0.00083747	-0.000678294	-0.000363221	-0.000597062	2.468191e-05	-0.000195276	-0.000398709	0.005654	0.000177422	-0.000823958	-0.000193957	-0.00154283	0.00288117	-0.00178868	-0.00108264	0.0039432	0.00101062	-0.00234568	0.00021698	0.00251486	0.0023904	-0.00110615	0.0011419	0.00673188	-0.00234668	-0.00231122	0.000312487	-0.00140866	-0.00308489	-0.00142651	0.000565331	0.00223151	-0.000688478	0.000939167	0.00459839	-0.00257193	0.000739667	-0.00138413	5.5997523e-05	-0.000411856	-4.21637e-05	0.00240519	-2.60078e-05	0.00118451	-0.00193153	0.00370211	-0.000180226	-0.00178983	-0.00312135	0.00164979	0.000813014	0.00575703	0.00106351	6.841078e-05	0.00022483	-3.15953e-05	-0.00292204	-0.000652268	-0.00113626	-0.000726141	0.000110889	0.000270776	0.0020986	0.000534699	-0.000730443	0.0018483	0.00355697	-0.00351713	-0.00198655	0.000513	-0.00155441	0.00300712	-0.00197424	0.00184593	-0.00143584	0.00298008	0.00157514	-0.00249339	-0.000681011	0.00184084	0.00495623	0.00648645	9.0686124e-05	0.00025569	0.000776332	0.000495844	-0.00747248	-0.00108375	0.000953284	-0.000403104	0.000642678	0.00125479	-0.00136189	0.00286778	-0.00225147	-0.000406524	-0.00217814	0.00180885	-0.00429964	-0.000645007	-0.00277823	-0.00291803	-0.0037902	-0.000638025	-0.00021546	0.000693275	-0.00134303	0.00468077	-4.4323e-05	-0.000209958	0.000381257	0.00416188	0.00109313	0.00126617	-0.000117142	0.000633022	-0.00239541	0.000238705	-0.000818307	0.000367095	0.000293435	-0.000601699	-0.000178916	0.00069894	0.00120863	0.00132337	0.000302131	-0.000114657	-0.000431129	0.000313738	0.00109073	-0.00506024	0.00045366	0.00149481	-0.00188273	0.000634187	-0.00229715	0.000967479	-0.00134498	-0.000300308	0.00137022	-0.00231597	0.00234739	0.000242467	-0.00081761	-1.42792e-05	0.00012501	-0.00131786	0.00111251	-0.00518155	0.001274	7.4686264e-05	-0.0001591	-0.000461206	0.000559621	-0.000580028	-0.000572978	0.000933941	0.00216823	-0.00042015	0.00139961	0.00679935	0.00247553	-0.00168997	-0.000565944	-0.000735228	-0.00238863	-0.000620283	-0.00146263	0.000297435	-0.00186221	-7.92108e-05	-0.000538925	-0.0015458	-0.00108527	0.0022295	0.000117385	0.00152828	0.00481792	-0.000122496	0.000215657	-0.000761251	0.000529444	0.000396322	0.000932302	-0.00287273	0.00273649	-0.00197606	0.00231288	-0.00224422	-0.000805477	0.000568535	0.000152	-0.00345492	-0.00113784	0.000614414	-0.00035695	0.000855328	0.000996051	-0.000882875	0.00199509	-0.000876445	-0.0010446	-6.26488e-05	-0.000461048	-0.000103359	-0.00220982	0.000405533	0.00044777	0.000411974	0.000786679	0.000902044	-0.000859591	0.000107913	0.00210402	-0.00105308	-0.0032857	0.000641592	-0.000820549	-0.000449996	0.000193855	-0.00101379	-0.00207394	0.000495936	-0.000503782	0.000545278	-0.000611083	2.3734106e-05	-0.000810008	0.00058804	0.000175605	-0.000617259	-0.00107517	-0.00152902	-0.000382537	3.1593103e-05	-0.00267427	-0.000497268	-0.000956332	-0.000305662	-0.00144058	-0.000923466	-0.00052137	-0.00186107	-0.00647452	-5.23347e-05	-0.000966283	-0.00162409	0.000570091	-0.00191516	6.082887e-05	0.00121367	0.000947015	0.000332776	-0.00116414	-0.000722201	0.00285479	0.00026206	-0.000201479	-0.00165382	0.000571054	0.00174633	-0.000295136	-0.00209547	-0.000175514	0.000998133	-0.00094061	-0.00035806	-0.00112919	0.000159279	0.000109596	0.00185136	0.00105601	0.000952437	0.00103305	-0.00277602	0.00200429	0.00255967	-0.00180969	0.000993087	0.00302445	-0.000754999	0.00372081	0.000683768	-0.00104538	0.00140648	0.000337023	0.000601879	-0.00478832	-0.000812731	0.00127701	0.00280217	-0.000792325	-0.000755625	0.00245067	0.00102769	-0.00232338	0.000551173	-0.000215387	0.00159596	-0.00260581	-0.00248932	8.654098e-05	0.000162632	0.00150809	-0.0016926	0.00186136	0.00165	-0.000608253	0.000719719	0.000218493	0.00184504	-0.000181677	0.00129624	-0.000112311	-0.000490299	-0.000552067	0.00234582	0.00733918	-0.00194318	0.00254026	-0.000689233	0.00322457	0.00146248	-0.00219542	-0.000408675	0.0018368	0.000694326	-0.000531992	0.000122906	0.00299791	-0.000706688	0.000504539	0.00226783	-0.00190534	0.000455716	-0.00219807	-0.000623217	0.0011738	0.000265146	-0.00102406	-0.00130918	-3.66312e-05	-0.000150559	0.000803715	-0.000208887	-0.000461021	0.000152987	5.6718833e-05	0.000143193	8.111039e-05	-9.68954e-05	0.00192906	0.000593701	0.0010979	0.000837987	-0.000237412	0.000312505	9.4775045e-05	-9.51615e-05	-0.000362393	-1.22554e-05	-0.0029449	-0.00024339	0.000150895	-0.000544202	0.000339838	-0.00054426	0.00280158	0.00365014	-0.00521714	-0.000326062	0.000603369	-0.000699693	0.00102808	-0.00276812	-0.00182072	0.00122996	2.1050286e-05	0.000336041	0.00122356	-0.00128704	-0.000670558	-0.000212573	-0.000513225	-0.000441443	-0.000960868	0.000747729	0.00162637	-0.00150979	-0.000507649	-0.00443388	0.000946408	0.00278397	-0.00139884	0.000691371	0.00226895	0.000416656	0.00137053	-0.000991186	0.0013755	-0.000721379	-0.000732399	-0.000572158	-0.00157026	-0.000782913	0.0010655	0.00221612	-0.00130033	0.00233038	-0.00238232	0.00254327	-0.00100496	-0.000325103	-0.000105519	0.000223313	0.000567591	0.000604168	-0.000974162	-0.00215026	0.000181824	-0.000418914	-0.000861173	0.000516502	-0.000511876	0.00454094	-0.000777582	-0.000412919	0.000245514	0.00106656	0.000824433	-0.00071633	0.00273854	0.000430803	-0.00100278	0.000411405	-0.000166977	0.00910868	-0.000266013	-0.00221036	-0.00116949	-0.00176999	0.00050624	0.000480699	0.00070814	0.000119776	0.000486534	-0.000972116	0.00161947	-0.00219289	-0.000278865	-0.00108431	-0.000797695	-0.000947845	-0.000540641	0.000673038	0.0028476	0.000691019	-0.000516859	-0.00285256	0.000834884	0.000576765	0.00109224	-0.00318948	0.000154859	-0.000414123	0.00180645	0.00138545	0.000213861	0.000512604	-0.000461866	0.00010452	-0.00259567	0.00015453	-0.00167592	-0.000361165	-0.00181507	-0.000112789	0.00301267	5.1144256e-05	-0.000399788	-0.00338214	-0.000959571	-0.00124329	0.000347278	-0.00148598	0.00114373	0.00480144	-0.000783481	-0.000349503	-0.000121937	-5.96314e-05	-0.000940307	3.5657333e-05	0.000362757	0.00261783	-0.000597263	-0.00173447	-0.000318878	0.00358766	0.000490437	-0.000872182	0.00121943	0.00424548	0.000417122	0.00133548	-0.00138051	-0.000325593	4.4447315e-05	-0.000872005	-0.000478818	-0.00200742	-0.00217634	-0.00354831	0.000492192	0.000443978	0.000182468	0.00156379	-0.000425349	-0.00178593	0.00160196	0.000947653	-0.00109863	0.000260487	-0.00132908	0.000179603	-0.00104094	-9.68954e-05	0.00313782	0.0035189	0.00192316	1.93865e-05	0.000793322	0.00231221	0.000666352	0.00129823	0.00238402	0.00248265	-0.00144748	0.00130771	0.00182914	0.00150948	-0.00216736	0.00222766	0.000168699	0.00122453	-0.0008411	0.00241309	0.00127149	0.00764387	-0.00136185	-0.000876857	0.00237614	0.00154661	-0.000219801	-0.00221538	-0.000888839	0.00215722	0.00252751	-0.00197201	0.00212233	0.000359319	0.000125722	-0.000671495	-0.00099801	-0.00065818	0.00277747	-0.000640267	-0.00127997	-0.0003477	-0.00379809	0.000349124	0.00109265	0.00174745	-0.0011509	-0.000377385	-0.000938114	0.000546245	0.00380173	-0.000291195	0.000580965	0.00316629	3.3809178e-05	0.000963087	1.457989e-05	-0.000127045	-6.54099e-05	0.00173387	0.00264998	-0.000403279	-2.52712e-05	0.00212973	-0.00761759	0.00329457	0.00243383	0.00218015	0.000613968	-0.00132624	-0.00267927	-0.000855172	0.00267542	-0.00018992	-0.000441813	-0.00288352	-0.00444745	0.00223789	-0.00137712	-0.00473007	-0.000541139	0.000334033	0.000762772	-0.00431624	0.000304681	-3.21305e-05	-0.00109186	0.00313039	0.0037251	-0.00386325	0.00157698	0.000580002	0.000196785	-0.0021322	0.00077608	-0.00315071	-0.00100321	-0.000239569	0.00188358	0.000552473	0.00238653	-0.000788297	-0.000557359	0.00203641	-0.00188388	-0.00125453	0.0012287	0.00532668	-0.000242628	0.000726643	0.000666631	0.000718597	0.00142016	0.00349454	0.00436166	0.000201206	-0.000552322	0.00117269	-0.000345873	2.4283376e-05	0.000796968	-0.000587995	0.00400535	7.433154e-05	0.000414202	4.7701542e-05	-0.0017696	0.00035177	-0.00036781	-0.0078225	0.0040659	0.00809855	-0.0035948	0.00139388	-0.000232238	-0.00397743	0.000182375	0.000202945	-0.000492964	-3.49287e-05	-0.00129386	0.000866653	0.000145748	-0.000116191	-8.12819e-05	0.00204802	-0.00230078	-0.00168216	-0.00189263	-0.00128293	-0.00181921	-0.000858895	6.976802e-05	-0.00112614	-0.000694904	0.00352802	0.00026831	-0.00144122	0.00169458	0.00115598	0.000214968	0.00410352	0.000133855	-0.00123252	0.000439212	-0.00123871	0.00104161	-0.00141114	0.00641367	-0.000423352	-0.00339258	0.00131563	0.00191313	-0.000416629	-0.00211096	-0.000864569	-0.00081598	0.000897205	-0.000130205	0.00227365	-0.00276108	0.0017135	-0.000125516	0.00192628	-0.00404074	0.000903182	0.00132688	-0.00176025	0.00350634	-0.000633388	0.000388763	0.000388986	-0.00216565	0.00182529	0.00195135	0.00163745	-0.000642127	0.000268542	-0.00382717	0.00142162	0.00253365	-0.00186844	0.0014671	-0.000347309	0.00138158	-0.00068804	-0.00133923	-0.00232749	0.000872894	-0.000414003	0.000507802	0.000231112	0.000535621	0.000360273	-0.00150975	0.000661521	0.00144709	-0.000966622	0.0002985	-0.000255769	-0.000366499	-0.0048004	9.289699e-05	-0.000272369	0.0010004	0.00161934	-0.000915706	0.00289831	0.000941095	-0.00279698	0.000483654	0.00257791	-0.0030535	-0.000218458	-0.00257262	-0.000105417	-0.00179598	-0.00215299	-0.000426675	-0.000719394	-0.000223399	-0.00373559	-0.00153953	-0.00299073	5.089395e-05	5.798312e-05	0.0023032	-0.00262234	0.00260078	0.00192581	0.00153781	-0.00245386	0.00167234	-0.000151182	0.00325768	8.595041e-05	0.00263829	0.0040318	-0.00106519	-0.000419077	0.000884879	0.00118408	-0.0046483	0.000760291	-0.00210902	-0.000992387	0.000175793	0.000968464	0.00197508	-0.00415396	-0.00124201	0.00219673	0.00143175	0.00121234	2.1485808e-05	0.000758398	0.00237975	-0.00346828	-0.00106267	-0.000775969	0.0013918	-0.000159403	0.00107212	0.00101678	0.000977194	0.00126629	0.00146682	0.00393866	-0.000714419	-0.00166647	0.000502209	0.000254537	-0.00106824	0.000928297	-0.000131433	-0.000113914	-0.000345103	-0.000879976	0.00177151	0.00133447	0.000705368	-0.000130966	0.00117226	-0.00178602	-0.000134563	-0.000276819	0.00115907	-0.000246961	-0.00287843	0.00131803	0.000555378	0.00114082	-0.00035506	-0.000642229	0.000640189	-0.000880066	-0.000616588	0.00744852	0.000645511	-0.00205681	0.000255354	0.00353822	0.000953554	0.000170765	-0.00513795	0.00127069	-0.000199588	-8.00453e-05	0.00250973	0.000716349	-0.00384212	0.000335981	-0.000132582	-0.0016851	-0.000169931	0.00165792	-0.000935502	0.00233009	-0.00107302	-0.00112514	-0.000258586	6.866227e-05	-0.00108046	6.6108376e-05	0.0016533	0.00106283	0.00102605	-0.00198656	-0.00122301	0.00136276	-0.000391328	-0.000855285	-0.000718288	0.00034964	0.00188697	-0.000455858	0.00103771	-0.00121628	-0.000439372	-0.000644802	0.0017489	-0.00211426	0.00037233	0.000308729	-5.03416e-05	-0.0021765	0.00235499	0.0011608	-0.000851436	0.00101521	-0.00127628	-0.000701179	-0.000863285	0.000177015	0.00133625	-0.000219916	0.0017638	0.0047133	0.00278688	0.00188916	-7.59692e-05	0.000881395	0.00149389	-0.00168436	-0.00243898	-0.00082498	-0.00152766	0.000134732	-0.00425854	0.000308475	-0.000395432	-0.00300303	-0.000787335	0.000154496	-0.000775259	0.000392406	0.00175515	5.447603e-05	-0.00173664	0.00352209	0.0018923	0.000212139	-0.00105532	-0.00133513	-0.00072004	0.00088933	0.00113462	0.002496	-0.00520757	-0.00088773	-0.00185161	-0.000973166	-0.000679846	0.000202268	0.00245885	-0.00271994	-0.00125552	0.000539707	-0.000128781	-0.00190501	0.00212421	-0.000538495	-0.000284578	0.000598243	-0.00057114	0.00485862	-0.000274433	-0.000872568	-0.00137726	0.00398582	0.00288413	0.00361227	0.000908539	-0.000442298	0.00179396	0.000325626	0.00064986	-0.000229897	0.000145672	0.00235116	-0.00303705	-0.00292086	0.00208435	-0.000429185	0.00114509	0.00174162	0.00110057	-0.00133408	-0.0005879	-0.000276439	0.000600961	0.00194199	-0.000750379	0.0013349	0.00213941	6.9219226e-05	0.00140952	0.000607751	-0.00042561	-0.00184029	-0.00104825	0.00335889	-0.000837746	0.00106471	-1.64572e-05	-0.00114745	1.1745748e-05	0.00155075	0.00163657	0.00223588	0.000340381	0.000868733	-0.000130855	-0.00020515	-0.000185677	0.00208102	-0.00054196	-0.00167169	-0.000961017	-0.00578214	0.00316339	-0.000205907	0.00220316	-0.00106518	-0.00100357	0.00166895	-0.00132415	-0.000746758	-0.00112504	0.00406561	-0.000628602	0.00150665	-0.00141455	0.00105363	0.00750926	-0.00322062	-0.00317008	0.00337752	0.00196977	3.8072678e-05	0.000834837	-0.000799229	0.000223002	0.00168482	0.000760833	-0.000192228	-0.00487581	0.000708526	0.00251032	0.000414452	-0.00420264	0.000756944	0.000666085	-0.000316691	0.00292325	-0.00020868	-0.0010968	-0.00114183	-0.00178432	-0.00230906	-0.00118755	0.000749997	-0.00320278	0.00325058	-0.00137856	0.000853983	0.00128213	4.1305393e-05	0.00146842	0.000105241	0.000202962	-0.00174647	-0.00217832	-0.000205239	0.000517828	-0.00010112	0.00109144	0.00267991	-0.000316433	0.0045211	-0.00300686	0.00140745	0.00119268	-0.00181779	-0.000755565	-0.00430276	-0.00114294	-0.00235156	-0.00261443	-0.000760651	-0.00406613	-0.000974605	-0.00132372	0.00257279	0.000377146	0.00115499	-0.000989522	-0.000405055	-0.00159494	-0.00257628	0.00322248	-0.0016457	0.00278094	-0.00184478	-0.00185186	0.00171181	0.0005167	0.00130674	-0.000124062	0.0014241	-0.000117316	-0.00088407	-0.00108344	-0.00147614	-0.00561706	-0.000179296	0.000697112	-0.00484363	-0.000879949	-0.00299481	-0.00022498	-0.00181659	-0.000320594	8.912803e-05	0.000759167	0.000224549	0.00209459	-0.00191223	8.605421e-06	-0.000259345	0.00131846	0.00194971	0.000912743	0.000349761	0.00258557	-0.000662206	0.000336335	-0.00328268	0.00124342	0.000288898	0.00045515	-0.00199422	0.000636568	0.00038361	0.000318277	1.3547735e-05	0.000453717	0.000103288	-0.00023422	-0.00122546	0.00130297	0.00222207	-0.000533702	-0.00214244	-2.93825e-05	0.000215856	0.000661895	-1.09594e-05	-0.00217545	-0.00185588	-0.000180464	0.00306572	0.000403151	-0.00404058	0.00123958	-0.000355478	-0.00243017	-0.00145858	-0.000408369	0.00126822	0.00248781	0.00148549	0.000211453	0.000191573	-0.00133012	-0.000109064	0.00360246	0.00102564	0.00107132	-0.00150422	-0.00112868	-0.000796613	1.1034605e-05	0.00416925	0.000473601	-0.00113108	0.00344232	0.00340047	-0.00277224	-0.0005742	0.000897614	0.000360664	0.00172396	0.000484494	0.000936128	-0.00189955	-0.000993214	0.00209446	-0.00125633	-0.00106887	0.00158411	0.001049	0.000278215	-0.00263574	-0.00205563	-0.000779699	-0.000486758	0.00139475	0.00195073	-0.00557905	0.00177945	-0.00131398	-0.000808676	-0.00326274	-0.00132377	0.000387373	0.000718255	0.000876657	-0.00153066	-0.00085555	-0.000462168	-6.71762e-05	-8.63927e-05	0.000150317	-0.000884444	0.000423499	-0.00261543	-0.00121894	-0.00100609	-0.00353021	-0.00224356	0.000319669	0.000128204	5.7604288e-05	1.3537633e-05	-0.000792092	-0.000114335	-0.000177203	0.000227961	2.2908476e-05	-0.00221633	-0.00243876	-0.00625851	-0.00113855	-0.000128171	-0.000741938	0.000250852	-0.000930696	1.1239264e-05	-0.00131687	0.000733105	-0.000379324	0.00060993	-0.00338189	-0.000780146	-0.000807156	0.000527919	0.00128924	1.6046296e-06	1.9087734e-05	0.000448293	-0.00119718	0.000138119	0.000837306	0.00187516	-0.00112904	-0.00114304	-0.00138577	0.00047732	0.00145938	0.000772973	0.000386678	0.000296493	-6.5346e-06	0.000230371	0.000598396	-0.0038532	0.000779656	0.000198188	-0.000664385	-0.00629753	0.000262193	-0.000229829	-0.000315008	-0.00116221	0.000140713	0.000195036	-0.000140821	-0.00130002	-0.00126549	-8.81227e-05	-0.000696579	-0.00597603	-0.000692639	-7.4707e-06	-0.000297991	-0.000253986	0.000326417	-0.0100135	-0.00103015	0.00108591	0.00103474	-0.00529423	0.00243799	0.00064779	-0.00136453	1.4576926e-05	-0.00101402	0.000741128	0.00155277	-0.000458251	-0.00183569	0.000832777	-9.19776e-05	0.000553046	-0.00105052	0.0019882	0.000671697	-0.00135602	-0.00477564	-0.00171124	0.000714378	-0.000238036	-0.00198979	0.000230186	0.000170023	0.00217968	-0.000432877	0.000612736	-0.000282443	-0.00187051	0.00032663	-0.000493464	0.00127839	-0.00172381	0.000867125	0.000161582	-0.000200513	-0.000951533	-0.00469567	-0.000979266	-0.000779666	-0.00150421	-0.00183568	0.000485393	0.00100173	0.000205642	-0.002314	-0.00478098	-0.00174276	-0.00196929	-0.000607833	-0.000229313	0.000863943	-0.000392727	-0.00227682	0.000472435	0.00149117	-0.00189883	-0.00130643	0.00045537	0.000621094	0.000223723	-0.00157062	0.00436555	-0.00245884	-0.00412203	0.00214353	0.000107091	-0.000488047	-0.00327232	-0.000951925	0.000329606	-0.00477778	0.000855559	-0.000303167	0.000155583	0.00044528	-0.00413524	0.00243016	-7.07121e-05	-0.00127813	-6.4673e-06	0.0019784	-0.000107766	-0.000306869	0.00173126	-0.00113283	0.0012759	-9.19683e-05	-0.00025578	0.00190455	-0.00317847	-0.00167812	-0.00145385	0.00234009	-0.00382102	-0.00539163	-0.00124729	0.00257457	0.000271255	-0.000629808	-0.00363287	-0.0028696	-4.01647e-05	0.000863345	0.000955851	-0.0105928	-0.00184522	-0.00164699	-0.000484193	-0.000782955	0.000154295	-0.000598785	-0.000680607	0.00099248	0.000625796	-0.000534169	5.243887e-05	0.000287873	-0.000280142	-0.00179135	-0.000112744	0.0057006	-0.00140129	-0.000140044	-0.001833	0.000155226	-0.00170257	0.000446694	-0.000997439	0.000284039	0.00122574	-0.00245726	-0.000823417	-0.00356488	-0.00145039	-0.00188601	4.7053174e-05	0.000775985	-0.0010357	0.000638673	-0.00342381	0.000644253	-0.000196687	0.00229888	-0.00284979	0.00240235	-0.0033035	0.00188422	0.00296987	0.00227536	0.000409935	0.000968503	0.00112297	0.000736966	-0.00107766	0.000561022	-0.000204116	-0.00462136	-0.00168756	0.000295573	0.000999256	-7.9557e-05	0.000699966	0.000880644	-6.26754e-05	0.00244422	-0.000292969	-0.00164362	-0.000682998	0.00274327	0.000693158	-0.000239757	-0.00125285	-0.00121484	-0.00833514	0.00244526	-0.00312886	0.000707701	0.0017989	-0.00150576	0.000658269	-0.00616522	-0.00113021	0.0033253	-0.000899094	-0.00226181	0.0019604	-0.00059502	0.0015066	0.00330202	-0.00283517	-0.00133935	-0.00102697	-0.00105497	0.00185896	0.0021239	0.0018269	0.000360534	0.00593805	-4.3115e-05	0.000724208	-0.00102872	-0.000402131	0.000985022	0.000588256	-0.00222328	-0.0044103	-0.00114156	-0.000416076	-2.372e-05	-0.00102191	-8.93858e-05	0.00134921	0.00298389	0.00110659	0.000449387	0.00104853	-0.000518522	-0.000362427	-0.000471765	-0.00260714	-0.000194744	-0.00197996	-0.000969897	0.00147541	-0.00233857	0.00229624	-0.00081284	0.00101685	-0.00254413	0.000728657	-0.00245924	0.00167175	0.00163404	0.000862773	0.00143184	0.000352098	-0.00149973	0.00187757	0.00111205	0.000329462	0.00095226	-0.00246136	-0.00232903	0.00352106	-0.00590933	-0.00164171	0.000409132	-1.79773e-05	-0.000262385	-0.000186117	-0.00135538	-0.000218377	0.000305454	0.00119961	0.00105806	0.000514609	-0.00142791	-0.000147195	0.00131051	-0.00193493	-0.00147202	6.624386e-05	-0.000944663	-0.00262552	-0.00347456	-0.00296212	-0.00167127	-0.000441368	0.000641021	0.000303253	0.00116044	-0.00203444	-0.000577799	0.00405071	0.00181236	0.00202072	-0.000255383	0.00488513	0.00257968	-0.00352836	0.00124706	-0.000883087	0.000598268	-0.00124828	-0.00169847	-0.00324353	-0.000397369	-0.000321324	0.00128159	-0.000992923	-0.00183521	0.00158186	-0.00152977	-0.000793269	0.000469921	0.00101139	0.000141663	-0.000647197	0.000506403	0.000640077	-0.000278131	0.00102141	0.000546522	0.00127264	0.00200384	-0.000672475	-0.00100408	0.000139598	0.00364628	-0.000589066	0.00218266	-0.00139929	-0.000494548	0.00118593	-0.00035998	0.00107726	0.000220833	0.000481192	-0.000394007	-0.00152767	-0.00108023	-0.00265601	2.9730682e-08	-0.000125596	0.000475722	-0.000592364	-0.000865897	-0.000608315	-0.0019051	0.000957962	0.000288225	-0.000266079	-0.000143395	-0.0022693	4.498951e-05	-0.000210459	-0.00688008	-0.00293462	-0.00384401	-0.00112213	6.4369604e-05	-0.00279523	0.000792434	0.000597048	0.000846463	0.00113928	-0.00654825	-0.000732743	0.00239611	0.000359863	8.3289615e-06	-0.00118183	-0.00101531	-0.00127954	-0.00437532	0.000738687	-6.32017e-05	-4.66632e-06	0.00618298	-0.000889201	-0.00117852	0.000619137	-0.000329421	0.00130637	0.00104329	0.000232554	0.000457578	0.00151679	-0.00134344	-0.000149767	0.00397373	-0.000284618	-2.94e-05	0.0010064	-0.00219075	-0.00138092	0.00091566	0.0020594	0.00064326	-0.00097502	-0.00223186	0.00254225	-0.00436993	0.00089257	0.00546522	-0.00174185	0.00069197	-0.00053503	0.00121392	-0.0027528	-0.00298471	-0.00148122	-0.00222472	-0.00109095	-0.00107379	0.00074287	-0.0046976	-0.000876776	0.00107096	-0.000766089	-0.00103943	0.00342724	0.000504852	0.00522888	0.00307418	0.00137246	0.000127278	-0.00270819	-0.000189601	0.00166522	-0.0012311	2.299149e-06	0.000855394	0.000620815	-0.000139344	-0.000260264	-0.000526983	0.00137685	-0.00265188	0.00270723	-0.00109304	-0.00111167	-8.78276e-05	-0.0036653	-0.000852953	-0.00206014	-0.00142538	0.000867014	0.00231628	-0.00339107	0.00142212	-0.00103132	-0.000389244	-0.000339821	-0.00487651	0.000294674	0.000873623	0.00295567	0.00402004	0.000234737	0.00438416	0.00128858	-0.00175122	0.000533372	-0.000903405	0.00305298	0.00293464	-0.000860741	-0.00149806	-0.00112967	0.000818919	-0.00158211	0.00113519	0.00118758	0.00268192	0.00393011	0.000763498	0.00244762	0.000764073	-0.000267213	0.0018497	0.00063353	0.00272092	3.174216e-06	-0.000750502	0.000862482	-0.000508447	0.00114651	-0.00246461	-0.00327874	0.000562368	9.5227915e-06	-0.000839752	-0.000301942	0.000229186	-0.000371956	0.000502622	0.00350669	0.0011707	-0.00278435	-0.000640065	-0.00214502	-5.94223e-05	-0.000692468	0.00419899	-0.000162669	-0.00234758	-0.000663764	-0.000477818	0.00100981	-0.000643868	0.00113615	0.0024561	-0.00334982	-0.000716703	-0.00150591	4.9996546e-05	0.00131943	-0.0010322	-3.04495e-05	-6.54792e-05	0.000242183	-0.000886673	0.000248236	-0.00169817	-0.0032476	0.00336083	-8.61874e-05	-0.000239978	0.000189332	-0.00202436	0.000584702	-8.04551e-05	-0.00283802	-0.00166797	0.0051069	-0.000493719	-0.00118325	0.0010189	0.000357039	0.00157815	-0.00122391	-0.00133978	0.00469424	1.5977377e-06	-0.000531461	0.00046134	-0.00011	-0.00170236	0.00185164	0.000145871	0.000350185	-0.00372697	-0.00127751	0.000232853	0.00051599	-0.00237344	0.000257362	-0.00108276	-0.00131754	-0.000167972	6.391694e-05	-0.00121172	0.00156994	0.00165938	-0.000113052	0.00135928	-0.000187216	0.00190843	0.00278868	0.000237545	0.00173596	0.00128355	4.0341525e-05	-0.000514802	-0.00365596	0.00232174	0.007572	-0.00180195	0.00128048	-0.00399272	-0.00206786	-0.000278622	-0.000650369	0.000488919	-0.000953781	-0.000906632	0.00174106	0.000167131	0.000622723	0.00120216	-0.00163626	-0.000426808	0.000479037	0.000475095	0.00643708	0.00254088	-0.00085717	-0.0014729	-0.000510267	0.00276684	-0.0019278	-0.000155128	-6.35031e-06	0.00225123	-0.000118959	0.00311401	0.00266762	0.00281453	-0.00373213	0.000768339	0.00276831	0.00380403	-0.000559955	0.00139781	-0.000281817	-0.00068931	-0.000414603	-0.00135709	-0.000133895	0.000409842	0.000459137	0.00350152	0.000476426	0.00225729	0.000208337	-0.000450925	0.00026512	-3.00734e-05	0.00141476	0.000658218	-0.00427205	0.000198791	-0.00014161	0.00205299	0.00773448	0.00236511	0.0013568	-0.00026489	-0.00070797	-0.000862563	-0.000508697	-0.000206287	0.00010678	0.00196512	-0.000449521	0.00204349	-0.000203847	-0.00099859	-0.00590485	-0.00297933	-0.000199903	0.00199039	0.00269439	0.000343255	0.00147332	0.000738624	-0.00154111	0.000457641	-0.000560277	0.00195013	0.00289312	0.00231082	0.000885927	0.0022939	-5.17715e-05	-0.00100162	0.000533436	-0.000270471	-0.000694154	0.000645614	0.000456362	0.0015316	0.00149267	-0.000548713	-0.00127797	-0.00118391	0.00136047	-0.000332037	0.000132187	0.000594213	-0.00126203	0.000161748	-0.000278469	-0.00133638	0.000527923	-0.00306537	-0.000256238	-0.00156124	0.00330014	0.00126141	-0.00421986	0.00140327	0.00268569	0.00357826	-0.000804058	0.00086006	-0.000148264	0.000359016	0.00157549	-0.000669557	-0.00236383	0.000712457	0.00655809	-0.000766866	-0.00133454	0.00060992	0.00294215	-0.000515017	0.0038246	0.000493535	-0.00302443	0.00144347	-0.000352424	0.00127816	0.00205098	-0.000264555	-0.00022175	0.00189054	-0.00142782	0.00661341	-0.000272181	0.00256431	-0.000430758	0.00207813	0.000167622	0.00119786	0.00199463	-0.000308999	-0.000847478	-0.000197751	0.00134969	0.00360756	0.00015739	-0.000854283	-0.000253424	0.000893562	-2.214e-05	-0.00552695	-0.001246	0.00125695	0.0018173	-0.0010707	-0.000922943	7.8084515e-05	0.000910359	0.00286562	0.000466667	0.000293279	-0.000350774	-0.00361798	0.000463992	-0.000465164	0.00129168	9.898951e-05	-0.000631669	-0.000663955	0.00175243	0.000719456	0.00122772	0.000503827	0.0020893	0.000147026	-0.000550492	0.000145561	-0.000839578	-0.00163253	0.000661111	-3.41043e-05	-0.000205401	-0.000729034	4.535962e-05	0.000363293	-0.000304319	5.3120933e-05	0.000989489	-0.000471699	0.000673522	-0.00194183	0.000927127	0.000338067	-0.000231897	-0.00185025	0.00186807	-0.00198752	0.00102962	-1.79853e-07	-0.00439737	0.00133058	0.00187545	-0.000346868	0.00160979	-0.0043718	-0.00027409	-0.00163483	0.00297649	0.000837499	-0.000812952	0.000685408	-0.000534721	0.00024906	0.00159334	0.000775569	-0.00170508	-0.0025018	-0.00286822	-0.00186596	0.00274328	0.00119445	-0.000729613	-0.0038567	-3.31913e-05	0.00164301	-0.00211634	0.000434304	0.000390274	0.000350088	0.000434329	0.00683595	0.0024726	0.00331655	0.00129296	0.000794656	-0.00325724	0.000437108	0.00167208	0.00041767	-0.000932629	0.000339795	0.000275777	-0.00097832	0.000548954	-0.00107461	0.000321077	-0.000527812	0.000657396	-0.000530706	-0.00206432	-0.00113685	-0.00157946	-6.33012e-05	0.000122062	-0.000839335	0.00135852	-0.000655849	0.00109231	-1.9037e-07	0.000418503	-0.00120554	-0.000527729	-0.0037899	0.00145471	0.000686361	0.000979847	0.000629758	-0.000585817	-0.000542262	-0.00267599	0.000356975	0.00045756	-0.00422986	0.00155897	0.00231515	-0.00349768	0.00245936	-0.00190208	-0.000597938	-9.9653e-05	7.161772e-06	0.000315172	0.00549566	0.00397883	0.00245322	4.3713433e-05	0.000645985	-0.0010181	0.000927932	-0.002101	-0.000937723	0.00105734	0.000290977	0.000501105	0.000833835	-0.00108598	-0.000522023	0.00211398	-0.000632527	0.00110851	0.00203013	-0.000829743	-0.00138518	-0.00132506	0.00749247	3.9253115e-05	0.000522087	-7.57677e-05	-0.00384494	-0.000865792	0.000565524	-0.000998848	-0.000809505	6.39778e-05	-0.000367935	0.00220282	0.00171486	-0.000837939	0.00119082	0.00111051	-0.000463639	-0.00112999	0.0043989	-0.0018408	0.00365932	-4.15508e-05	-5.27312e-05	0.000419851	0.000395145	-0.00127246	-0.000419609	-0.000336952	-0.000523908	0.000868634	0.00209463	-0.000305887	-0.000836647	-0.00595054	0.00231547	0.000811207	0.0013101	0.00604063	-0.000980852	0.00401687	0.00082308	8.782433e-05	0.000552863	-0.000994278	0.0025213	-0.0017159	0.000748731	-0.00161705	-0.000282737	-0.000734957	0.000638263	-0.00187089	-0.000115435	0.00112541	-0.00579728	-0.00259963	4.0718784e-05	-0.000639002	0.00380309	-0.00137371	-0.000363303	0.00080168	0.00233228	0.000407038	-0.000206651	-0.000148942	-0.00222394	-0.00154803	-0.00221395	0.00135838	-0.00101527	-0.0016732	0.00112542	0.000143704	7.931612e-05	0.0111935	0.00164479	-0.00352371	-0.00357363	-0.00204669	-0.00125111	0.00145355	0.00396047	-4.70142e-05	0.00195737	0.000435006	-0.00153369	0.000236323	-0.000263598	-0.00247358	-0.000615708	-0.00150814	0.00217289	-0.000916619	0.000557901	-0.00315836	-0.000451927	-0.000199986	-0.00581109	0.00413681	-0.000467832	0.00133378	-0.00203886	0.000197579	-0.0028959	-0.000918712	0.000165873	-0.000476975	-0.0013789	0.00132269	0.00102751	0.000832383	0.000254332	-0.000761757	-0.00127355	-0.00295893	-0.00169845	-0.000296631	0.00119181	-0.00440101	-0.000301822	-9.14856e-06	-3.52015e-05	-0.00219816	0.000938367	0.00134496	0.00301532	-0.000221301	-2.74831e-05	-0.000955389	0.000141261	0.00237807	0.000386973	1.25669085e-05	-0.00236747	-0.00400752	-0.00189027	-0.000591114	-0.000621686	0.000109308	0.00377436	-0.00380719	0.000346354	0.00506365	0.000888265	0.00375532	0.00222359	0.0069403	-0.000216604	0.000398372	0.000979471	-0.00469843	-0.00476291	-0.00385238	-0.00455199	0.00322619	-0.00159731	0.00270616	0.000680526	0.0013487	0.00367438	0.0010757	-0.0013169	0.000693356	-0.00165114	0.00137171	-0.00019126	-0.000312405	0.00169313	0.00188951	-0.000171359	-0.000467287	-0.00052893	-0.00306162	-5.95017e-05	-0.0010499	0.000492815	0.00725108	-0.000771634	-0.00147604	0.000659271	-0.000552655	-0.00150312	0.000200964	0.000749315	0.00164236	-0.00144168	0.000778368	0.00882341	-0.000610044	-0.00138255	-0.000871122	0.00304648	0.00254296	0.00158647	0.000625252	0.00280181	0.00132552	-0.000555387	0.000474639	-0.00470408	-0.00477476	-0.000262549	-0.000674417	-0.000114476	0.00184407	0.00148146	0.000455063	-0.00167512	0.000302817	0.00332831	-0.00125787	0.000805123	0.000200259	-0.000888307	0.000460211	-0.000638317	-0.000234619	-0.000377537	0.00146288	0.000121206	0.000631435	0.0027677	-0.000984707	0.000887592	0.0031747	0.00208927	-0.000884209	0.0011608	-0.00017906	-0.00167691	-0.00111235	0.00120109	0.00368155	0.0010599	-0.000905438	-0.000114487	-0.00104644	0.000129717	-0.00056315	0.00391906	0.00186932	0.000797141	0.0012315	0.000235504	-0.00136747	0.00117869	-0.000770622	0.00157635	-0.00102332	-0.000995963	0.0030188	0.00139488	0.00258731	0.00460901	-0.00360354	0.0012576	0.00102238	0.00124795	0.000375772	0.000231811	-0.000111152	-0.000815003	0.00111149	0.00283361	-0.00103815	-0.000802214	-0.000331072	0.000638658	0.00224069	0.00300659	0.00155632	0.00153231	0.00150066	-0.00227808	8.191029e-05	-0.000256256	-0.00209742	0.000341103	0.000904877	0.00111609	-0.00215649	0.00187874	0.000822228	0.00121577	0.0010246	-0.00168068	-0.00245774	-0.000754938	0.000715553	0.0021139	-0.00228061	0.00121261	0.00143805	-1.3727e-05	-0.00454225	0.00616642	-0.000179812	-0.000791467	-0.000421878	0.000715732	0.00105597	0.00240489	0.0024074	-0.00722827	-0.0011382	0.00121471	-0.00188214	-0.000754106	0.00134304	0.000219806	-0.0012331	-0.00523376	0.00325928	0.0031461	-0.0037309	-0.00338985	0.00114503	-0.00111596	0.00213042	0.00459337	0.000119171	0.00375596	-0.00563316	-0.00193169	0.00046532	-0.000796207	-0.000209972	0.000616855	0.000494685	0.00200807	-0.000516988	0.00252027	0.000862147	0.00218787	0.00121298	0.00623265	0.000728795	0.000492137	-0.000733125	-0.00145474	-0.00174506	0.00130126	0.000355404	0.000475223	-0.00120904	-0.00177993	-0.00197739	0.00208021	-0.000742587	-0.00189244	0.00493205	0.000875476	0.00172176	-4.32662e-05	0.000763187	0.000697045	-0.000405693	0.00503384	0.000993545	0.000683072	-0.00139556	-0.00200406	-0.00255033	0.00180516	3.4985114e-05	-0.000178798	-9.13194e-05	-0.00127997	0.000726732	0.000995765	0.000459267	0.00262147	-0.00271944	0.00179424	0.00272867	0.00175386	0.000583777	-0.00290808	-0.0016887	0.000402053	0.00163679	-0.00071955	-0.00202015	0.00194377	-0.00293024	-0.000558878	1.62442e-05	0.00200597	-0.00034804	-4.35678e-05	-0.000896601	0.000944839	-0.00322248	0.000967819	0.000390094	0.000840664	0.00113762	0.00398072	-0.00378983	-0.000198141	0.00295985	-0.000496089	-0.00762844	0.000172059	0.00142369	-3.91384e-05	0.000816425	-0.000173977	4.3140582e-05	0.00105118	0.00106133	0.000217196	-0.00323317	0.00109114	0.000541808	-0.00161367	0.000204469	-0.000188418	0.00308184	0.00300654	-0.0005916	0.000231696	-0.000717283	0.00172911	0.00043305	-0.00322128	-0.00106601	0.000680805	0.00117896	0.00146085	-0.000621978	-0.00222403	2.5662639e-05	-0.000297523	0.000262773	0.000153249	0.000345598	-0.0014486	-0.000195814	0.000192262	0.00132004	0.00100084	0.00113133	0.00134316	-0.00197406	-0.00148068	0.000879539	0.000876591	-0.00188182	-4.81142e-05	-0.000264534	2.7326996e-06	0.000554439	0.000244537	-0.0042804	-0.00065322	0.00226759	-0.000284826	0.00442607	-0.00128108	-0.00247656	4.864305e-05	0.00103262	-0.00217418	0.000446357	0.000917555	-0.00154401	0.00221526	0.00154274	-0.000154761	0.0017219	0.00132437	0.0023654	0.000842468	-0.00057944	0.000344053	-0.00018162	-0.000390557	-0.00413453	0.000488917	-1.65092e-05	-0.00148192	-0.001067	-0.00169688	-6.84238e-05	-0.00130144	0.000970987	-0.00247143	-0.00105249	-0.00109562	0.000319498	-6.38031e-05	-8.43981e-05	0.000744201	0.00328232	-0.00212231	-0.00673085	0.00047934	-0.000200344	0.000782883	-0.000754248	0.000285062	-0.000112388	0.000679693	0.000898603	-0.00055812	-0.00018245	0.000811991	0.000451581	0.00290638	-0.00236433	-0.000692929	-0.000819052	0.00245281	-5.18815e-05	-0.00100532	-0.00063078	-0.00104189	0.00184604	0.00175673	-2.36613e-05	0.00153733	-0.000970709	0.000334556	0.00124348	-0.00122611	-0.000573589	0.000871235	0.000991694	-0.00452156	-0.00028098	-0.00234877	0.00422628	-0.000765149	0.00111519	-0.000498697	0.00493303	-0.00151346	-0.00160599	0.000788194	0.00145526	0.000693217	-0.0026941	-0.000562423	-0.000767389	0.000892133	-0.00364652	0.0026588	-0.000669837	0.00126	0.00181705	-8.36534e-05	0.00152991	0.00106289	0.00047956	-0.00112694	-0.000108543	-0.00130459	-0.000862987	-0.000532726	0.00437262	0.000182692	0.000283076	-0.000863198	-0.000971721	8.160109e-05	0.000679301	-0.00047241	0.00181365	0.000102135	-0.000660835	-7.19442e-05	0.00108611	-0.000411919	0.00313652	0.000412626	0.00219981	-0.000693744	0.000629834	0.000180887	0.000158768	-0.000394914	0.00614446	-0.00112071	-0.00268644	-0.00205241	0.00307834	-0.00254179	0.00640114	-0.00141813	0.000785459	-0.00235764	-0.000128714	0.000469725	-0.000414306	-0.000462233	-0.00193408	0.000121572	-0.000743172	0.000964347	-0.00276405	0.000675631	-0.00101809	0.000823517	-0.00254175	0.00162157	-0.00125886	0.000186611	0.00356719	0.000883405	0.000185225	-0.00290893	0.00178382	0.00140032	-0.00142449	0.000360514	-0.00125997	-0.000996544	-4.74519e-05	-0.00245713	-9.62708e-05	0.0010636	0.00046296	0.000944135	0.000599822	0.000293595	0.00100028	0.0045818	-0.00128492	-0.00216915	-0.000569597	-0.0088774	-0.0012201	-0.000892235	0.000282082	0.000878982	0.000473866	0.0011053	-0.00281904	-0.000855504	-0.0014688	-0.000334694	-0.000288979	-0.000183834	0.000268392	0.00393911	-0.000557008	-0.00039105	4.7665413e-05	0.000170145	-0.000549962	0.000651727	0.00031771	-0.00172879	-0.00128358	2.1615007e-05	-0.000893475	2.98661e-05	0.00258876	0.00184891	0.00127057	0.000298364	-0.00166555	0.00133609	3.4272948e-06	0.000849524	0.00381868	-0.00227664	-0.00141024	-0.00127478	0.000544887	-0.00275059	-0.00077386	0.00380201	1.832327e-05	-0.00108957	-0.0036928	-0.00238235	0.000618811	0.00153428	0.00508404	-0.000145537	-0.00244327	0.000520546	0.00129162	-0.00157692	-0.000396981	0.00173601	2.6692314e-05	-0.000772326	-0.0023495	-0.000872027	0.000330809	-0.000428701	0.000236308	-0.000692419	0.00237697	-0.00127631	-0.00301565	0.00299779	-0.000759117	0.00103549	-0.0014348	-0.00200361	0.00313359	-0.000635839	0.000265602	0.000395442	0.000563092	0.00417579	0.000798309	-0.000969591	-0.00117938	0.00116385	-0.000185257	-0.0029721	-0.0053005	-0.00198285	-0.0026313	3.921408e-05	-0.00343122	-0.000559617	0.000714639	-0.00261732	-0.00279684	-0.000157975	-0.00179016	-0.000117461	-0.00213532	0.00198872	0.00242066	-0.000197139	0.00120302	-0.000204899	0.00136522	-4.62227e-05	-0.000110226	-8.97173e-05	0.00183175	-0.00119446	0.00163345	-0.0020871	-0.0022622	0.000185605	0.00174099	-0.00117576	-0.00048809	4.550686e-05	-0.00276752	-0.00335832	-0.00135815	-0.000528054	-0.003971	0.000644033	0.00202362	0.00343085	0.00240549	0.000425752	-0.000106668	-0.00164887	0.000107041	-0.00125647	-0.00764112	0.000701742	-0.00339802	-0.00452464	0.003894	-0.000653498	0.00342855	-0.00108898	-0.000689111	0.00193133	0.000853615	0.00134462	-0.00168195	-0.00142621	-5.96462e-05	0.000532585	0.000431025	-0.00252312	-0.000858329	-0.000146587	0.00310778	-0.00247597	-0.000516816	0.00353275	0.000231609	0.000483422	0.00313995	0.000355261	-0.00115959	0.00353921	0.000267227	0.00139952	-0.00103285	0.000999553	0.00308606	0.00198135	0.00105499	0.000170896	0.00157039	0.000129275	-0.000362191	0.0002219	-0.000974283	-0.00206351	0.00393493	0.000441479	-0.00290789	-0.00111597	0.00120929	-0.000131481	-0.00255282	0.000634509	0.00201193	4.968106e-05	-0.000550153	-0.000775652	-0.0031168	0.00249712	-0.000477888	0.00594531	-0.000995103	-0.000762873	-0.0012904	-0.000537972	0.000819947	-0.000617818	0.00025715	-0.000663372	-0.0017791	0.00192983	0.000616219	-0.00142846	0.00133087	0.0011025	-0.0017495	0.00385362	-0.00176497	-0.000959254	0.00244711	-0.00231399	0.000578527	0.000619377	-0.00109547	0.000497503	-0.000165859	-0.000146514	-0.00105976	-0.00148705	-0.00231239	0.000980203	0.00130473	5.8821963e-05	-0.00209674	-0.000289265	0.00143987	0.000445062	-0.000632983	0.0004459	0.00224139	0.000936991	-0.00125243	0.00422316	0.00116942	0.00108844	-0.000486006	0.00033563	0.00373986	0.00310476	-0.00127572	0.00093096	0.00131389	-0.000233042	-0.00235766	0.00119334	0.000704316	0.00047289	3.099269e-05	-4.99707e-05	-0.0040917	0.00034553	0.000580218	0.000958348	-0.000505567	-0.00255686	0.00040097	0.00170961	0.0033867	0.00159502	-0.00132655	0.00120195	0.000796742	0.00109541	-0.000741918	-0.000495328	0.000643976	-0.00178531	0.0014903	-0.00132202	0.00191	-0.00113848	0.00177626	0.000513082	0.00137326	0.00162864	0.000524268	-0.000579797	-0.0019339	-0.00223506	-0.00166163	-0.00437582	-0.00332005	0.000863373	-0.00177293	0.00169849	0.000912243	0.0002327	0.00018494	-0.000194391	-0.000196487	0.00202899	-0.00130844	-0.000548966	0.00108218	0.00114819	-0.000840167	0.000898692	-0.000156714	-0.000388644	-0.000565136	0.000107852	0.00444211	-0.000581826	0.000135875	0.00227381	-0.00240944	-0.00231027	0.00193464	0.0032708	0.000414195	0.000960399	0.000422799	-0.000439851	-0.00172391	0.00358597	-0.00152435	-0.00163826	0.00156274	-0.000890517	0.00267255	0.0019957	0.00169302	-0.000910638	0.00398735	0.00353532	0.00310572	0.00454066	-0.0020713	-0.000736866	0.000574291	0.0019919	0.0039048	0.000684155	-0.000727712	-0.000398061	0.000614935	0.000390267	-0.000527154	0.000956486	-0.0019061	-0.00132744	0.000971244	0.000120131	0.00418376	-4.73057e-05	0.000129445	-0.000818699	0.00086524	-0.000723183	0.00149812	-0.00108516	0.000155378	0.0010627	-0.00186544	-0.00268935	-0.000282842	-0.000362323	-0.00114761	-0.00142899	-0.000949284	0.000847155	0.000225028	-0.000928111	-0.00446478	0.000549607	-0.000914974	-0.00110555	-0.000475499	0.000360857	-0.00252304	-0.00139834	-0.000369872	-1.23057e-05	4.9494207e-05	1.9623916e-05	-4.36234e-05	-0.000497694	0.000159718	0.000658016	-0.00169347	-0.000408854	0.000354485	-0.000676943	-1.23235e-06	-0.00323465	-0.0015934	3.359343e-05	0.000775157	0.000803808	-0.000643466	0.00266905	-0.000571448	-0.0004741	0.00203434	-0.00114996	0.000755896	0.000409578	4.432577e-05	0.00399574	0.00579853	0.00264321	-2.53131e-05	0.00027317	0.00143057	0.00206668	0.000585669	0.00148702	0.000215182	0.00215959	0.000734457	-0.00365665	0.00441479	0.000504516	0.00035175	-0.000724515	-0.00143898	-0.000570463	-0.0021377	-0.0054472	-0.00252043	-0.000334436	-0.000113847	-0.000475057	0.00047286	-0.0053263	-2.48623e-05	0.000425307	-0.00139426	0.00276816	-0.000322572	0.00031032	0.00120976	0.000245907	-0.00112317	0.00279609	0.00176778	0.000714281	-6.23577e-05	0.00053669	-0.00403259	6.2274e-05	0.000438269	-0.00437273	-0.00047033	-0.00196852	-0.00220724	0.00110487	0.0010785	-0.00104066	-0.000537413	0.00194629	0.000497426	-0.000351503	0.00224835	0.000542363	0.00174894	0.0014134	0.00073182	-4.3593e-05	0.00100602	-0.000259022	0.000113257	-0.00098792	-0.00110122	-0.00199279	0.000455737	0.00067281	-0.000237887	0.000389913	-0.000311099	-0.000672427	-0.00114514	-0.000542894	-0.00213064	-0.00166444	0.000253046	-0.000269978	-0.000215905	-5.47062e-05	0.00278443	-0.00218082	2.3231913e-05	0.0012848	0.00225026	0.00108226	0.00410534	0.00147157	-0.000323709	0.00196461	0.0016631	-0.000143883	-0.00261841	-0.000287666	0.000969374	-0.000269137	0.0013112	0.00339026	-0.000472881	-3.66199e-05	0.00184088	0.00583721	-0.00250133	-0.000597727	-0.000178291	-0.00152109	4.9412698e-05	7.496432e-05	0.00103251	0.00297594	0.000569842	-0.00308724	-7.08111e-05	0.00262526	0.000660917	-0.000896827	0.00127872	0.000735497	-0.00533896	0.00110443	0.000182779	0.0013378	-0.00194404	-0.00190274	0.00252503	0.00322547	-0.000516919	0.000561042	0.000888512	2.1860362e-05	0.00143999	-0.00192817	0.000498743	-0.000317685	-0.00065261	-0.0022449	-0.00102359	0.000271046	-0.000421358	-0.0027084	-0.000327925	0.00127598	-0.00198954	-0.000445229	-0.000352831	-0.00196123	0.000831102	0.000974647	-0.000990848	0.000148261	0.00397946	0.000424053	-0.000616038	-0.000633363	-0.000812016	-0.000306048	0.000328449	0.00264057	7.388891e-05	0.00178611	0.000703829	0.000597008	-0.00168166	-0.00119259	0.00149657	0.00348957	-0.000212345	-0.00129976	0.000414728	0.000513313	0.000704242	4.9907678e-05	0.000349588	-6.52292e-05	8.858652e-05	0.00177983	0.000181184	-0.000970323	-0.000627545	0.000478951	-0.000783168	-0.00117332	-0.00352586	-0.00018519	-0.000150257	-5.60258e-05	0.000693165	0.000234768	-0.000783275	0.00164693	0.00502568	0.00013213	-0.00553743	-0.00139655	0.00258752	-0.000648606	0.00236363	-0.00165056	-0.000154252	-0.000109775	0.00143265	-0.000600862	-0.000340273	0.000549461	0.000644382	0.00164205	0.000488654	0.00435191	0.00508263	0.00377884	6.283938e-06	0.00183967	0.000582347	-0.00365182	6.0703496e-05	-0.000962179	-0.00151993	-0.00246778	0.00240444	0.00165273	0.00551274	0.001374	-0.00063629	0.00126996	0.00053062	-0.000672169	-0.00010557	-0.00222164	-0.00177451	0.00110251	0.000582238	-0.000771876	0.00209533	0.00190567	-1.84923e-06	0.000403088	0.0020091	0.000226135	-0.000377554	0.000801379	0.001031	0.00157665	0.00124746	-0.00289351	0.000520768	0.000259294	-0.000227919	0.000270973	-0.00178801	-0.000430744	0.000222813	0.000632579	-0.000320718	0.00173784	-0.00201964	0.0029963	-0.00130866	0.00110095	-0.00257883	0.000640872	-0.000664387	-0.00178112	-0.000167798	0.00352358	-0.00271795	-0.00175629	-0.00125993	0.000204799	-0.00131372	-0.00226669	0.00086878	0.00171119	-0.0020015	0.00432977	-0.00325611	-7.46412e-05	-0.00117176	0.00311771	-0.000346391	-0.000527085	0.00120704	-0.000826305	-4.72269e-05	0.000192374	0.00093522	0.00473842	9.077028e-05	-0.0055637	-0.00794456	0.00140809	0.0027243	0.0033013	-0.00599193	0.000942955	0.000694736	-0.00125144	-0.000482456	0.00179596	0.00131752	-0.00135752	0.000552316	-0.000279286	-0.00107201	-0.00271115	-0.000559685	0.000110687	-0.00243711	-0.00252912	0.000987235	0.000720988	-0.00102283	0.000246967	-0.00128624	-0.00177904	-7.35695e-06	0.0028398	-0.00528824	-0.000211136	-0.00044503	-0.00333028	-0.00137825	-0.00228045	-0.000774561	-0.00682448	0.000696262	-0.000740599	0.004649	6.012333e-05	0.000286775	-0.00139688	0.00238065	-0.00133814	0.000167622	-0.00104205	-0.00185487	-0.000134489	0.0029803	-0.000380924	0.000526937	-0.00105952	-0.00426177	-0.000450582	0.000499508	0.000576621	0.00188232	0.00129728	-0.00132177	0.0018626	0.00298678	0.000537337	0.00151427	-0.00189407	0.00292747	-0.00370889	0.00206499	0.00151643	-0.00309502	0.00224591	-0.000391794	0.000110769	-0.000107621	-0.000845196	-0.000748805	0.00229478	0.0022725	0.00163764	-0.00157264	7.947612e-05	0.0004837	-0.00176135	0.000579611	0.00158309	0.000886965	0.00323661	0.00242907	0.0021013	0.000145467	-0.000203298	0.00167901	0.00246952	0.00164087	0.000254781	0.000257082	0.00456017	0.000173087	-0.000416515	0.00213667	0.002182	-0.00366695	0.00369667	0.000356219	-0.000183953	-0.00198006	6.823105e-05	0.00100113	0.000469753	-0.00215443	0.00111291	-0.00021323	0.00261787	-0.0104037	0.000616355	-0.000542278	0.00220992	-0.00222703	0.00258423	0.00105201	-0.000327791	0.00152291	2.8649167e-05	0.000279019	0.00222058	0.00208218	0.000713785	0.00164601	-0.00413026	0.00114617	2.4961611e-05	0.000257976	-0.000664413	-8.13808e-05	-0.00169535	0.000417897	0.000286527	0.00111349	-0.00105548	0.00060536	-0.000726442	-9.323e-05	0.0021392	0.00285049	0.00188253	0.000145997	-0.00227611	0.0029121	0.000288705	-6.43796e-05	0.00135562	0.000420105	0.00381738	0.00063837	-0.00109309	-7.40089e-05	-0.00078459	-0.00220263	-0.00148961	0.000151886	-0.000733054	-0.000376579	0.000274918	-0.00184081	-0.000165398	-0.00115	-0.00117507	0.000786224	-0.000578733	6.6009634e-05	-0.000113156	-0.000287873	0.00352662	-0.000753931	-0.00120616	-0.000571593	-0.000179636	0.00281306	-0.00314875	-0.000463389	-0.00089177	-0.000898159	0.00123623	-0.00194214	-0.00259908	-0.0013836	-0.000172364	-0.00162098	-0.00139945	0.00284769	0.000672376	0.00283249	-0.00180138	-0.00129643	0.00130041	0.0015681	-0.000729465	-0.00115855	0.00341394	0.000941793	0.00027698	-0.000556361	-0.00110407	0.00379377	0.0023598	-0.00015342	-0.00224311	0.00195273	0.00119032	-0.0018837	0.000762093	-0.00156596	0.00208476	9.012706e-05	0.00158435	1.4192174e-05	0.000938274	-0.000554682	-0.00137917	0.00212588	0.00133711	0.000857664	-0.000818347	0.000153388	0.000453517	-0.00100161	-0.00123792	-0.0005583	0.000986232	-0.000645522	-0.000682008	-0.00124003	-0.0023602	-0.00159805	-0.000693273	-0.00405063	0.000351746	0.000232101	-0.000650489	-0.00404343	0.00181759	-3.25119e-05	0.000924474	-0.00516796	8.308968e-05	0.00261141	-0.000583275	-0.00110721	-0.00323335	0.00146276	0.00106523	0.000731761	-0.000107248	0.000419015	4.760274e-05	0.00038871	-0.00275134	0.0010471	0.00102922	-0.00373056	8.871437e-05	0.000970993	0.0033726	-5.854e-05	-0.00013014	-0.00345599	-0.000477401	0.00133516	-0.00149811	0.00125008	0.00142569	-0.00028868	-1.70803e-06	-0.000622096	0.00116408	-0.00067352	0.0011532	0.00169841	-0.00166655	1.6508893e-05	0.0020763	0.00692432	0.00196379	-0.00144627	5.867769e-05	-0.000216235	0.00150979	-0.000808251	0.00126519	-0.00326861	-0.000377895	-0.0024757	0.00293393	0.00182168	-7.6536e-05	-0.00148675	-0.000945148	-6.49619e-05	0.00166109	-9.8915e-05	0.000755897	-0.00116146	-0.00051404	0.00332585	-0.000297862	0.00171098	-0.000508716	0.000494747	0.000127147	-0.00129615	-0.00205846	0.00195354	-0.00158271	0.000569228	-0.000467584	-0.00331706	0.0048159	0.00239033	0.00205008	0.000128986	-4.80173e-05	0.00331131	0.000269185	-0.000197724	0.00084472	0.00129284	-0.00189088	0.00381964	0.000151466	-0.00185691	-0.000502675	0.000465929	-0.000891747	0.000904913	-0.00108642	8.4968466e-05	-2.06916e-05	-0.000538598	0.00017623	0.00154565	0.000449906	0.00124197	-0.000554415	-0.000877998	-0.000295656	-0.00205729	0.000270398	0.00255645	0.00136646	0.00129329	0.00116586	0.00192499	-0.000212637	0.00202924	0.000327186	0.000177104	-0.00134868	0.00181323	0.000880007	0.000832371	-0.0005325	-0.000925541	-0.00221111	-0.00819764	0.00211821	-0.000963588	-0.0045545	-0.00194443	-0.000409588	0.000141243	-0.00334722	-0.000966483	-0.00340744	0.000511051	-0.00392054	-0.0015882	5.408613e-05	-6.49723e-05	0.000388478	-0.00342031	-0.000369648	0.000649767	-8.24269e-05	0.000491151	0.000640723	1.2903833e-05	-0.000325	-0.000166564	-0.00275088	0.000297412	0.000445498	-0.000818805	0.00137369	-0.000992209	-0.000573993	-0.000828191	0.000255766	-0.000363744	-0.00220393	-0.0025976	1.1352338e-05	-0.0017926	0.00154615	-0.00167476	-0.000188137	0.0020966	0.000432892	0.000667987	0.00114978	0.00437594	0.00214801	-0.000143407	0.000587393	0.00149426	-0.000421829	-0.00026806	0.00266544	0.00204431	-0.00284972	-0.00167998	0.00351368	0.00222324	0.00204081	-0.000412579	-0.00266583	0.000283681	-0.0022825	0.00124345	0.00257834	-0.00744157	0.00210475	0.000319935	0.00115742	-0.000367737	-0.00113785	0.000877414	-0.00159571	-0.000899428	0.00129287	-0.00146666	-0.000659027	-0.00221815	0.00664326	-0.0033272	-0.000878662	-0.000278905	0.000814407	0.000257335	0.000531043	-0.00102283	-0.000490192	0.000496922	-0.000310101	0.00216746	0.000835008	-0.000373528	-0.00213012	-0.0011352	4.316802e-05	-0.00341633	-0.000429505	-0.00247052	-0.00379109	0.00177392	0.00213613	0.00167207	-8.3277e-05	-0.0016447	-0.00521108	0.00104747	0.0001164	0.00149602	-0.000351167	0.0103114	0.00587064	0.000101893	-0.00111871	-0.000857776	-0.00257747	-0.000573461	-1.85027e-05	0.00127707	-0.000349482	-0.00350516	0.00191637	-0.000123773	-0.000782063	-0.00053016	0.000321401	-0.000873009	0.000248856	0.00209965	0.00050718	0.000423828	-0.000727996	0.000136016	-0.00223131	-0.00332713	-0.000792189	-0.000407183	-6.43528e-06	0.00259847	-0.00388109	0.000758215	-0.00066237	-0.000235286	0.000327421	-0.000120912	0.000733036	0.000628818	0.00114415	0.000199161	-0.0018352	0.00143813	0.000666397	0.00131666	0.00381442	-0.000605984	0.000578364	-0.000615983	0.000301242	-0.000951865	-0.000353063	-0.00173447	-0.000642131	0.00214578	-0.000858874	0.00394652	0.00237837	0.000655695	0.00212966	5.7941194e-05	-0.000595507	-0.000143794	0.00126504	-0.000114629	-0.00052761	-0.00122462	-0.00195207	-0.00227137	0.000408098	-0.000216248	0.00137651	-0.00119152	-0.00031505	-0.00447336	-0.00183918	0.00156969	-0.0024354	0.00101716	0.00201811	-0.000839279	-0.00101259	0.000508517	-0.000657888	0.00261993	-0.000225098	-0.00144338	-0.00159859	-0.000479069	0.000862567	-0.000330466	0.000940038	-0.00231605	0.0007728	-0.000431301	-7.10681e-05	0.00162251	-0.000615412	0.00102054	-0.00233663	-0.00170841	-0.00117168	0.000527414	-0.000855724	-0.000229346	8.8817746e-05	-0.00241383	0.00113871	0.00118122	-0.000127778	0.000234728	0.000580603	-0.000420807	-0.000311751	-0.00110391	-0.00332875	0.000234135	-7.01946e-05	0.000406511	-0.00190643	0.000848303	-0.000130346	0.00165429	-0.00306622	-0.00182763	0.0009041	-0.000547868	0.00184961	0.00162134	0.000200025	-0.00109914	-0.00131893	0.000690665	-0.00173099	0.000119336	-0.000806096	-0.000763011	-0.000615247	-0.0003779	5.9952745e-05	0.00251504	-0.000868692	0.000686918	-0.000805568	-0.000330332	-0.000147057	0.00495445	0.000978218	-0.000148889	0.00281523	-0.0014861	0.00161455	-1.72573e-05	-0.00166489	0.000453492	0.0019157	0.000468082	0.00199366	-0.000663258	0.000474281	-0.000789443	0.000678122	0.000317366	0.00101046	0.000138221	-0.00036281	0.000411292	0.00264872	-0.000354863	-0.00129293	0.000696837	0.000480637	-0.00348362	0.00104735	0.00240565	-0.00061709	0.000111371	-0.000753363	-0.000705676	-0.00226883	-0.00113932	0.000342648	0.000550163	-0.00444575	-0.000272973	-0.0010483	0.000600124	0.00207556	-0.0025523	0.000722765	0.00140271	-0.000264058	0.000929156	-0.00059962	0.00140342	0.00011532	0.00116499	-0.00142845	0.00125238	4.593856e-06	-0.000791907	0.00248682	0.000678876	0.00287603	-0.000294441	0.000258839	-0.000237935	0.000786553	-0.00173015	-0.00489288	0.000139688	-0.000788778	-0.000787028	0.00166773	0.000480377	-0.00288368	0.000514186	-0.00204548	-3.56873e-05	-0.000295461	0.00109124	0.000348288	-0.000897035	-0.00031806	0.000907166	0.000435925	-0.0028745	0.000213097	-1.61373e-05	0.0015066	0.00114243	0.000820203	0.00234157	0.000200983	-0.00191062	0.000939974	-0.00218269	-0.000339568	0.00192376	0.00107794	-0.00169568	-0.00382776	4.1047013e-05	0.00113833	-0.000365836	0.00352349	-0.00162252	0.000755806	-0.000490163	0.000733671	-0.000612047	8.247878e-05	0.000250367	-0.000838191	0.00149916	0.0011463	0.000728786	-0.000540031	-0.00107562	0.00169521	-0.000308324	-0.000917852	0.000385107	0.00012151	0.000955	-0.00277815	0.000744463	3.86246e-05	-0.0005412	0.00182816	-0.0005602	0.00106636	0.0009979	0.00477849	-0.00290592	-0.000248691	-0.000291601	0.000804965	-0.00233912	0.00138641	-0.00130472	0.00161885	-0.00189565	-0.000758925	0.000214475	-0.000198038	0.000178315	0.00109135	0.000333887	-0.00322216	-0.00123977	-0.000579195	0.00352514	-0.00245934	0.00166604	-0.000601849	-0.00051154	-0.000596441	-0.00176394	-0.000121487	-0.00101919	6.3524974e-05	0.00233929	0.00117447	-0.000807562	0.00288443	-0.00147633	0.000445318	-0.000433471	-0.00117093	0.00202208	-0.000909718	-0.000833435	0.000530603	0.00115207	0.00124068	0.000100954	0.00114379	0.00042201	-0.000403921	0.000620127	0.00287587	-0.000558495	-0.000208776	0.000495472	-0.000385383	0.000717935	-0.000180097	0.000337496	-0.000383856	0.000316313	-0.00119313	-0.0011112	-0.00133963	0.000937616	0.000310787	-0.00140993	0.00201811	0.00101389	0.00318144	-8.75792e-05	-0.000598446	0.00194146	0.00232426	-0.000350769	-4.71112e-05	-0.002425	0.000704906	-0.000469855	-0.000563649	0.0011101	0.000287486	0.00444549	0.00166641	-0.0027251	0.000252633	-0.00300877	0.000517639	-0.000884369	-0.00109595	0.000144495	-4.74089e-05	0.000807007	0.0001138	-0.000783839	-5.53281e-05	0.000778276	-0.00049916	-0.0018908	-0.000192356	-0.000915876	-0.00147257	-0.00129407	1.9525312e-05	0.00053131	-0.000485812	-0.000294857	-0.000968969	-0.00113203	0.00168475	1.0292314e-05	0.000592872	0.000581026	-9.635e-05	0.000526624	0.00210364	-0.000653465	-0.00105125	-0.00228089	-0.0020613	0.000550846	-0.00283989	-0.000395413	0.00015137	-0.000739298	0.00168838	-0.000414765	0.00119899	-0.000122205	-0.000925028	2.4064972e-05	-0.00102491	0.00156251	-0.00210396	0.000534303	-0.000387883	-0.000722228	-0.000111347	0.0003366	0.000175254	0.000372467	0.000880628	-0.00204442	0.000200282	-0.000451534	-0.00151346	0.000557692	-0.000323419	-7.97618e-05	-0.000141695	4.6514997e-05	0.00116705	-0.0013777	-0.0034575	-0.00028939	-0.000131763	-0.000522808	0.000853882	-0.00174768	0.00153294	0.000454784	-0.000179801	-0.000461432	-0.000162134	-9.25554e-05	-0.000708607	0.00145436	-0.000909098	0.000132632	-0.000490288	0.00108605	0.000394254	0.0040553	1.3361181e-05	-0.000100752	-0.00103845	-0.00290521	0.00148603
GTP-14564	0.000330168	-0.000194695	0.00119742	0.000766024	0.00224585	-0.00271057	0.000148305	0.00129202	0.000887257	-0.00115585	-0.000697038	0.000436967	0.000605677	0.00168904	0.000601048	0.000713379	0.000830202	0.000749755	-0.000191978	-0.00111482	-0.00185205	-0.000381925	-0.00242622	0.00313247	-0.00281709	-0.00177968	-0.00165124	-6.80587e-05	-0.000292787	0.00511668	0.00195278	0.000282725	-0.00127423	0.00109732	0.00130036	0.00117621	-0.000406914	0.000391979	-0.00172613	-0.000651218	3.533993e-06	-0.000782207	0.00423308	-0.000908246	0.00039062	-0.00102723	-0.000395177	-0.000116126	-0.000908179	0.000573947	-0.000896287	0.00231752	0.000528363	-0.00298904	-0.00167107	0.00209392	0.000119638	-0.00145002	0.00118487	-0.00401996	3.905032e-05	0.000879495	0.00307143	0.00114814	-0.00259145	-1.80646e-05	0.00502789	-0.00175916	0.00379889	-0.000344417	-0.00112107	-0.00025911	-0.000916045	0.0013113	0.0010877	-0.00215644	0.000766902	0.000960836	-0.00050552	0.000335415	0.000650756	0.000463075	-0.000137869	0.00132097	0.00138238	-0.000165237	0.00240723	0.000701866	-0.00341855	-0.00143879	0.00388289	0.00203648	0.000514913	0.0032595	0.00224878	-0.000612259	-0.000265926	0.00128984	-0.00152068	-0.0031583	0.00121594	0.00104746	0.000401319	0.00131632	-0.000139826	0.00271036	0.00161614	0.000698443	-0.000843725	0.000110289	0.00187122	-0.000211709	2.5540017e-05	0.0011198	0.00313818	-0.00204981	2.9182518e-05	-0.00479728	-0.000594272	0.0025297	0.00159333	-0.000458102	3.102034e-05	0.00319341	0.000859817	7.087751e-05	-0.00115676	8.669993e-05	0.000765314	-0.00123716	-0.000288482	0.00170359	-0.00806868	-0.00322711	-0.00286819	0.000843342	0.000749583	-0.00169657	0.00451145	0.0011704	-0.000712809	-0.00156174	-0.00278996	0.00280922	0.000850028	-0.00285453	-0.00118826	-0.000753448	0.000290085	0.00015972	0.000292309	-0.00454593	-3.97964e-06	-0.000616742	0.00143209	0.000151536	0.00237319	0.000262678	-0.000985147	0.00133377	0.000516398	0.00106534	0.000474705	0.00116399	0.001496	0.00111637	-0.00127044	-5.08466e-05	-8.44258e-05	-4.18973e-05	-0.00110699	0.00259819	0.0086867	1.9152936e-05	-0.00199223	-0.000170638	0.00304601	-0.000624417	-0.000239602	0.000401046	-0.0021355	-0.000644525	0.00041783	-0.00261768	-4.69723e-05	0.00150516	-0.000700681	0.000173744	-0.000398818	0.000551041	-0.00128885	0.000403385	-0.00351442	0.00243535	0.00130306	-5.60892e-05	0.000535163	-0.00131874	-0.000641285	0.000333389	0.00206817	0.000144873	0.000987175	-0.00241408	0.00104326	-0.00081724	-0.00262763	0.000385192	4.6811925e-05	0.000170626	-0.00156375	-0.0024767	-0.000169946	-0.00034034	-0.000490222	-0.00146671	-0.000409056	-0.00166365	0.00148106	0.00187758	0.000105689	-0.000595021	0.000443656	0.00131448	0.000310308	-0.00131505	-0.000273632	0.00151095	-0.000941747	0.000178979	-0.00197356	-0.000768747	0.000892548	-0.00194825	0.00192886	-0.000207808	-0.00019201	-0.00178094	0.000806441	-0.0072957	0.000699793	0.000434056	0.00108784	-0.00171986	3.8000362e-05	-0.00384011	-0.000748012	-0.000851006	-0.000288731	-0.00184139	-0.00442689	0.00127574	0.0017364	-0.00052852	0.00340963	0.000290743	-6.76359e-05	-0.000633094	0.00125015	0.00293408	-0.00222696	0.00665846	0.00121936	0.000643277	-6.19531e-05	-0.00344796	0.000961888	-0.00113415	-0.000202218	-0.0017242	0.000453328	0.00305971	-0.000154188	-0.00115969	-0.000202714	0.00427248	0.000553211	0.00109294	-3.63334e-05	-0.000886433	0.0022922	0.000126769	-0.00159454	0.0022793	-0.00167798	-0.00100754	-0.00151327	-0.000795183	0.000393802	-0.000872818	0.00294602	-5.71104e-05	0.000632342	-0.000503231	-0.000726764	-0.00173506	-0.00518924	0.000702061	0.00178137	-0.00149569	0.000854758	-1.99426e-05	-0.000445038	-0.00138883	-0.000966353	-0.000715434	0.000337329	0.000731755	0.00290493	0.000610816	0.000478961	-0.00266507	0.000801179	0.000317884	0.000876683	0.00377181	-0.000196938	0.00124012	0.00115143	-0.00428102	0.00322435	0.00478824	-0.00070923	-0.000246344	-0.00195373	-0.00107517	0.0039528	-0.000427506	-0.00253684	-0.00149176	-0.000570874	-0.000968525	-0.00172963	-0.00165458	0.000294804	0.000419432	0.00117546	-0.000952198	-0.000826164	-0.00512268	0.000763209	0.000474402	-0.00172296	0.000218637	0.00124412	-0.0010504	-0.000993699	-0.00273015	0.000608745	0.000235952	-0.000602555	-0.000642583	-0.00249378	-0.00133453	-0.00188931	0.00145262	-0.00441892	0.00129356	-0.000898073	0.000628506	-0.00106571	-0.000493313	-0.000644813	-0.000177496	0.000456879	0.000371938	0.00579249	-0.000884063	0.000211758	0.00167854	0.000578313	-0.00249753	0.000889655	0.00146587	0.00565542	-0.000464653	-0.00139089	0.00316412	-0.000568247	-0.00186113	0.00123535	0.00274489	-0.000710344	0.000449997	-0.000395205	-0.00131492	0.00197654	-2.88043e-05	0.000886949	-0.00637128	-0.00376135	0.000776426	0.0071071	0.00462661	0.0041038	-0.0010874	3.164077e-05	-0.00285859	0.00701483	-0.000386233	0.00181635	-0.000176615	-0.000373433	-0.00101805	-0.00118816	0.00248005	-0.00050837	0.000737576	-0.00394876	-7.28986e-05	-0.00226381	0.000792314	0.000430867	-0.000672944	-6.30034e-05	0.0023199	-0.00270209	0.00089651	0.000589983	0.000695932	-0.00050329	-0.000329691	0.00296461	-0.000805651	0.00135284	-0.00141233	-0.0018354	-0.000869151	0.000272609	0.00107213	7.691889e-05	0.000207183	-0.000854029	-0.00205378	0.000727308	-0.000126592	0.00121227	0.000807563	0.000265341	0.00140449	0.000856574	-0.00418461	0.00180861	0.000321003	0.000155319	-0.000283187	0.000388734	0.000610256	0.000214989	0.00133313	-0.00225816	-0.00274047	0.000295798	-0.000181897	-0.000359594	0.000427657	-0.00068153	-0.000590554	-0.00191515	-5.97458e-05	1.1907604e-05	-0.00133045	0.000190728	-0.000929711	-0.00151459	0.000975839	-0.000521608	-0.0010568	0.000498308	-0.000881079	0.00166309	-0.00270586	7.731092e-06	0.000793755	-0.00149867	0.00175373	0.000756821	-0.00126118	-7.30339e-05	-0.000137526	-0.00157264	0.00131741	-0.000394301	-0.000395822	-0.00042754	0.00072824	-3.44608e-05	0.000159169	-1.63676e-05	-0.00235389	0.00100077	-0.000811886	-0.000986703	0.00094887	-0.000752817	-0.000153975	-0.00183272	-0.00146845	0.0003485	-0.000779036	-0.000390501	0.00148639	-0.000174927	-0.00118542	-0.00206346	-0.000739696	-0.000361339	0.00228999	-0.000272661	0.00085948	-0.000111956	-0.0010521	-0.00140818	-0.000881381	5.5767712e-05	-0.000239162	-0.00640218	0.00167835	-0.00030883	-0.00316324	0.00143991	-0.00204162	0.00944094	-0.00127297	0.000306514	0.00175107	-0.000384189	-0.000898949	-0.00389919	0.00281195	-0.0022941	0.0039221	-0.000357143	0.000136747	-0.000537484	0.000832289	0.000845532	-0.00189486	0.000978689	-0.00139512	-0.00250022	0.000404389	1.4093884e-05	-0.00219506	-0.00115059	-0.000928729	0.000370707	-0.00309272	0.00147134	0.00133257	-0.00217485	-0.000263571	-0.00061146	-9.18773e-05	-0.00043414	-0.00200907	0.00138837	0.000984131	-0.000700455	0.000980836	-0.00162816	-0.0021268	0.000346052	-0.00093943	-0.00058536	0.00037331	0.000407819	0.00142858	0.000760655	-0.000114418	-0.00295195	0.00141639	-0.000359164	0.000627612	-0.00114489	-0.00287629	0.000224085	0.000183089	0.00233774	0.000890404	-0.00114277	0.00271858	0.00349099	0.00375561	-0.00169641	0.00164665	-0.00682247	-0.00421315	0.00067065	-0.00646481	0.000332152	-0.000179064	0.00109867	0.00349915	0.000876865	-0.000263894	-0.000876835	0.000199225	-0.00231125	-0.00367521	-0.00407414	0.00021627	0.00173421	-0.00228301	-0.00457949	0.00350203	0.00173783	0.00114904	-0.000296439	0.00366292	-0.00191729	-0.00172273	-0.000461097	-0.00153934	0.00106087	-0.0011186	-0.000521776	-0.000823754	0.0019176	-0.000342222	0.00253888	0.000953161	0.00618068	-0.000564942	-0.00235324	0.00029207	0.0014374	0.000715278	-0.00144658	0.0010292	0.00331022	-0.00172564	0.00116608	0.000574377	-0.000442673	-0.0005217	-0.00157311	-0.00394073	-0.00262499	-0.00249144	0.000888715	-0.00247424	0.00328182	-0.00127862	0.000976016	0.00187552	-0.00143659	0.000371933	-0.000499117	-0.000771183	0.000296005	0.000231683	-0.00238281	-0.00257866	-0.00126883	0.000701951	-0.00102892	-8.97972e-05	0.00195143	0.00175014	0.00170203	0.00202696	-0.000766718	-0.00116452	0.00157175	0.000199556	-0.00191988	2.5864118e-05	-0.000575305	0.00113834	0.000852607	0.00227823	-0.000342512	-0.000338506	-0.00125331	-0.000469859	-0.000940871	0.00314011	8.024691e-05	0.00135911	-1.14938e-07	-0.00215154	0.00174214	0.000449986	0.000479957	0.000363669	0.00107834	-0.000718636	-0.000996911	-0.00148841	0.000485061	0.00301436	-0.000262575	-0.000318728	-0.000232344	0.000554892	0.0017596	-0.000548262	0.000657282	0.000496452	0.000863215	0.000754511	-0.000119867	0.00291868	0.00185549	0.00174543	-0.000487849	-0.00192911	-0.000542577	-0.000365189	-0.000996925	0.00133419	-0.000252293	0.00223935	-0.00590832	0.000747791	0.00124307	-0.00317412	-0.00454587	0.00142332	-0.00183742	3.7675938e-05	-0.00135426	0.000703899	0.000391143	0.00123474	-0.00122271	-0.00164228	-0.00100185	0.00153559	0.00104065	-0.000414243	-0.00123583	0.000383194	-0.000344661	0.00102436	-0.000789867	-0.000325591	0.00152213	0.00104612	-0.00216894	-0.00272915	-0.00222437	0.00169022	0.00144201	-0.000158203	0.00147722	-0.000535207	-0.000623972	0.000441513	-0.000835074	0.00283989	0.00214145	0.000531991	0.0016332	-0.000504898	0.00103841	-0.00231266	0.00069132	0.000467014	-0.000266047	0.0020268	0.000802266	-0.00154172	-0.00097927	0.00304846	-0.0011213	-0.000187485	0.00106602	0.000191145	-0.000245839	-0.00024998	0.000451541	-0.000312969	0.000322031	-0.000245793	-0.00248928	-0.00306185	-0.000465545	0.000856999	0.00128746	0.00049073	-0.00351267	-0.00430101	0.000920656	0.00130169	0.000161652	-0.000111912	0.000474807	6.575109e-05	0.000328267	-0.00363796	0.000978801	-0.000752619	-0.000183593	0.000585295	-0.00325733	-0.00101835	0.00197134	-0.000678133	-0.000671467	0.00107938	0.00120237	-0.000511633	-0.00381846	-0.00306911	-0.00174654	0.000245754	0.00142127	0.000521219	-0.0018518	-0.00366865	0.00148005	0.000264947	-0.00134978	0.000311332	0.000300267	-0.0007225	0.00447113	0.00236303	-0.000229564	0.000865955	-0.000758937	0.000253168	0.000424937	0.0009844	0.000834771	-0.00131417	0.00211977	0.000690468	-0.00131009	-0.00111485	-0.000919087	-0.000449418	-0.00483279	-0.000289304	-0.00100897	0.00132825	0.00182034	-0.000438035	-0.00136581	-0.000280617	-0.00218977	0.00272354	0.000315757	-0.00155735	0.00109557	-0.00198087	-0.000160866	-0.00222275	-0.00023471	0.000733877	0.000826711	0.000140635	0.0010037	-0.00310963	-0.000753307	0.00134454	-0.000967872	0.00182534	-0.00202288	-0.000353498	-0.000300821	-0.00113433	-0.000743294	-0.000549187	-0.000871955	-0.000738369	0.000620292	-0.000311547	0.00137502	-5.9315e-05	-0.000232757	-0.000781717	0.000871619	-0.000447134	0.00108496	-0.0017895	-0.0013496	-0.00320619	0.00043816	0.000139647	-0.000843343	0.00101327	-0.0025346	-0.003118	-0.00043203	-0.00211203	0.000518104	-0.000226027	0.000356275	-0.000274584	-0.00177199	0.00140712	-0.00228955	-0.00360878	-0.00234072	-0.00292408	-0.000402536	-0.00382214	-0.00273626	-0.001031	-0.00256416	-0.00146861	0.00186612	0.000842926	-0.000349708	-0.0033137	-0.00156378	-0.00030371	-1.10758e-05	-0.00223247	-0.00186875	-0.0015692	0.0017544	0.000319517	0.00264489	0.00078099	-0.000768222	-0.000421451	-0.00152773	0.000175923	0.0032938	0.00040322	0.0016058	0.00149258	0.00217121	0.00166148	-0.00103142	-0.00050244	-0.000241933	-0.00215043	-0.000829478	-5.28173e-05	0.000747285	0.00372908	0.00031558	-0.00155325	0.000799529	-0.000667593	-0.00345584	0.00031566	-0.00264322	0.000704322	-0.00148969	-0.0042464	-0.000102749	-0.000819605	0.000274915	8.23042e-05	0.000875035	0.00139318	0.00128647	-0.00208859	-0.000303078	-0.00305586	-0.00329753	-0.000304193	-3.99545e-05	-0.00047443	-2.16185e-05	-0.00113771	0.00302776	-1.87469e-05	-0.000634515	-2.81896e-05	0.00328404	0.000655578	0.000639603	0.00200389	-0.00111761	0.0008692	-0.000381068	0.000639899	0.000384627	0.00136787	0.00132248	0.00113319	-0.000121144	-0.00293947	0.00181961	0.0041244	0.000121288	-0.00208299	-0.00202986	-0.000660586	0.0015154	0.000128543	-0.00307229	-0.00236208	0.00118098	-0.00158619	-0.00344383	0.000345998	-0.00316442	-0.000835468	0.00112134	0.00196023	-0.00345754	-5.591e-05	-0.00180789	0.000908156	0.000816519	-0.000198476	0.00335243	-0.000450797	-0.000340348	-0.00185352	0.00129149	0.000900882	0.00443079	0.00115042	0.000330153	0.0017382	0.00360967	0.001948	0.000528455	0.00395768	0.00139063	0.000672754	0.00306174	0.00260378	0.00147558	-0.000550964	-0.000763092	-0.00145213	-0.00131756	-0.00171377	0.000109572	-0.000319941	-0.000602622	-0.00105099	-0.00056307	0.00221069	-0.0018716	-0.00362532	0.00121288	-0.00150404	-0.000245447	0.000843367	-0.00264054	0.00223577	4.3001633e-05	-0.000152816	-0.000521434	-0.000429855	0.0013179	-0.000835714	0.00101101	-0.00115158	-8.62442e-05	0.0010551	0.00106795	0.00142645	-0.00310199	0.0045957	7.790543e-05	0.00368307	-0.000417318	0.0012301	0.00101606	-0.000410675	0.000117462	3.138611e-05	0.00223785	0.00113894	0.000671174	0.000775139	0.00542342	0.00118144	0.000391836	-0.00162672	0.000182041	0.000151878	-0.000417249	-0.00176268	0.000978703	0.00310769	-0.000100695	0.0022324	-0.003512	0.000570379	-0.00139941	0.00168217	0.000165612	-0.00174958	0.000338497	0.00147155	-0.00137608	0.000869666	-0.000847193	-0.00151524	-0.00308281	-0.00335561	0.000548449	0.0017486	0.00137856	0.00477665	0.00157183	0.00103652	0.00118581	8.821215e-05	-0.000639208	-0.00140533	0.000382281	-0.000979804	-0.00146048	0.00132171	-0.000596261	-0.000907216	0.00626801	-0.000533943	0.00301934	-0.00208143	-0.00123249	0.00254965	0.000191918	-0.000125485	-0.00122535	-0.00194709	-0.00027029	-4.29561e-05	-0.00238778	0.00202037	-0.00212522	-0.000257161	-0.000603877	0.00062962	0.00229868	-0.00245065	0.00062405	-0.000907247	0.00140841	-0.00175081	5.4030857e-05	-0.00132071	-0.0028517	-0.00247088	6.855189e-05	0.000685675	-0.00231735	-0.000929205	0.00145359	-0.00108248	-0.000463313	0.00277759	0.00019146	0.00168427	-0.00104877	-0.000459202	0.000736566	4.705726e-05	0.00215307	-0.00181593	-0.00135162	-0.00109932	-0.0012854	0.000308277	0.00063072	0.00177665	0.000504979	-0.00115821	0.00169471	0.000536234	0.00349007	0.00133789	-0.000642713	0.00099991	0.00204583	-0.000978644	0.000149133	0.000951361	-0.00224616	0.0011057	-0.00125767	-0.000109091	-0.000580797	0.000328905	0.00056649	0.00135947	-0.000536247	0.00194054	0.000194466	-0.000218435	-0.000118017	-0.00293219	-0.000718769	-0.00184776	-0.00142815	0.00265899	0.000381486	-0.000730815	-0.000947722	0.00120836	-0.000110208	0.00174899	0.00202109	-0.00745162	-0.000389883	0.000132921	-1.96142e-05	0.000171528	0.00109401	0.000866569	0.000639895	0.000608161	0.00167079	0.00100649	-0.000195378	0.000186285	0.00108101	0.00119739	0.000322674	0.000882827	-0.000517252	-0.000540196	0.000512071	-0.000970679	0.0017	-0.000393016	0.000251638	-0.000838151	-0.000161032	0.000681823	0.00270043	-0.00265534	0.000625328	0.00198972	3.5179175e-05	-0.00152982	-0.000906664	0.00141049	0.00137606	-0.00158647	-0.000374151	-0.000667139	-0.00452173	0.000394627	0.000812318	0.00268651	0.00152044	-0.00014882	-0.000143531	-0.000206344	-0.00147375	0.000108801	0.000695868	0.0009375	0.000342357	0.000726452	0.000790267	0.000148798	-0.00148364	-0.00156074	0.0022184	0.00237887	-0.000578687	0.00109329	0.000655389	0.00112454	0.00379197	0.00242831	0.000364331	0.00386444	0.001251	-1.89904e-05	0.000273885	0.00156371	-0.00119823	0.000906845	-0.000689738	-0.000966466	-0.00126133	-0.000972075	0.000474234	0.00287031	-0.00178201	0.00181292	-0.00123561	-0.000194424	0.00135078	-0.000163013	7.416328e-05	-6.80835e-05	-9.38415e-05	0.000425116	9.786008e-05	0.000557947	-0.00152798	-0.000345907	0.000164922	0.000761757	0.000652218	-0.00101612	-0.0012952	-0.000348437	-0.000599824	-0.0010793	-0.00491295	0.00159402	-0.000184091	0.000222521	-0.00682078	-0.00558858	0.00099266	-0.000492106	-0.000653503	0.000199757	0.00296344	-0.00241604	0.00203529	-0.000607401	0.001043	0.00119866	0.00204248	-0.000191285	-0.00304831	0.00051713	-1.46357e-05	-0.00157157	-0.00192176	-0.00175104	-0.00121744	-0.000113868	-0.00239249	-4.59412e-05	0.00136082	-0.00019134	-0.00144332	0.000274266	-8.87823e-05	0.00426353	0.0072857	0.000964168	-9.77068e-05	-0.00067377	-0.00103527	-0.000281293	0.00087222	-0.000307677	-0.00204866	0.00139742	0.00101708	-0.00163114	-0.000108361	0.000647849	0.00138457	0.000585529	0.000518935	3.9510778e-05	0.000994334	0.00148457	0.000588627	0.00166544	-0.000717765	-0.000213535	-0.000834056	-0.000417614	0.000765762	0.000562274	0.000702546	0.000352065	-0.000727126	-0.00160025	-0.00161446	-0.000725327	-0.00026288	0.0020037	0.00108967	-0.000710323	-2.77574e-05	0.000947421	-3.89404e-05	-0.00107702	0.000276786	0.0013304	-0.00318286	-0.00125996	-0.00298225	-0.000986652	0.000900318	0.000271922	-0.000664378	0.000907863	4.0137533e-05	0.00282609	-0.00232212	6.842364e-06	0.00238244	0.00222859	-0.000701308	-0.00124462	0.000271947	0.00170773	0.000782045	0.00387637	-9.66254e-05	-0.00100898	0.00370932	-0.00192649	-0.000912146	-0.00183929	-0.00278498	0.000547473	0.000580441	-0.000581052	-0.000896655	0.00328216	-0.00138542	-0.000529166	0.000977998	-0.000522824	0.00109237	-0.00268653	-0.000257618	-0.00115621	-0.000191065	0.000831622	0.00132444	-0.000746282	-0.00302951	0.00218045	-0.00146032	-0.000970957	0.00283559	-0.000545302	0.000385242	0.000760563	-0.00172642	-0.00252227	-0.00168972	-0.000337962	0.00291199	0.00154235	-0.000437735	0.00297408	0.00427918	-0.00269442	-0.000599353	4.8089914e-05	2.9108165e-05	-9.97482e-06	0.000471599	0.00242203	-0.000772168	0.000826191	0.00231905	-0.00101932	-0.00184603	0.00157855	-0.000797589	0.00363433	-0.000422128	0.000495829	0.00149537	0.000331189	-3.46149e-05	-0.00108638	0.00479029	0.0089916	0.000235934	-3.5701e-05	0.000244535	-0.000807874	0.00348908	0.000193281	0.00247807	-0.000344186	0.00119627	0.000869947	-0.000245475	-9.08932e-05	0.00077866	-0.000444789	0.000604932	-0.000305113	-0.00016025	0.000177091	-0.00160648	1.088649e-05	-0.00134952	0.000433839	-0.00347138	-0.0010251	-0.000463214	0.00105544	-0.00070131	-0.000342518	0.000399392	0.00178616	-0.00029405	-0.00247343	-0.00028399	0.00109714	0.000144913	0.00163514	-0.00247473	-0.00307197	-1.20434e-05	-0.00382046	0.000448991	0.00154625	0.0008459	0.000110369	0.000697699	-0.000665568	0.00080739	0.000708454	-0.000368839	-0.000924107	0.00089684	-0.000668064	0.00132294	0.000165834	4.7679212e-05	0.000391919	8.82016e-05	-0.000130711	-0.000939674	-0.000871216	-0.000831558	0.000700534	0.000441411	0.000697982	0.000888075	0.000662621	0.000120067	-0.000829999	-0.00209142	-0.000531397	-0.00013376	-0.00186772	-0.0024024	-0.00117675	-0.00119484	0.00181109	-0.00053538	0.000253456	0.00115915	-0.000910134	4.461746e-05	-0.00113137	-0.00651364	-0.00378651	0.00161434	0.00112782	0.00205795	0.00114808	-0.00208532	-0.000485025	0.000582981	-7.62969e-05	-0.000882129	0.00091769	0.00101443	-0.00115062	0.000520948	-8.30066e-05	0.000296353	0.0024064	0.00268446	-0.00265379	0.00353279	-0.00616708	-0.00189911	0.00163655	0.000596119	0.00106366	0.0013338	-0.000718397	-0.000351117	0.0014613	0.00171188	0.00033367	-0.00271831	0.00149708	-0.00366987	-0.000996277	0.00172936	0.000837281	-0.0002775	0.000817873	-0.00356322	-4.97679e-05	0.00193256	-0.00103967	-0.00267567	-0.00369872	-0.00112516	0.000836188	-0.0035516	-0.000392721	0.000295977	0.0029986	0.00015383	-0.00395379	-0.00121057	-0.00205925	-0.000329905	-3.47674e-05	-0.000375532	-0.00144281	0.000266979	0.000445063	-0.00199184	-0.00061659	0.00152522	0.000290054	-0.000990278	-0.00108687	5.2546893e-05	0.0001568	-0.00072581	-0.00298707	-0.000469402	-0.00138483	0.000958975	0.00137233	0.00029707	-0.000359576	-0.00039646	0.000351028	-0.00107076	-0.00236297	-0.000361451	0.00176202	0.000247664	0.000556752	-0.00261214	-0.000476292	-0.00177204	0.00156498	0.00138917	-0.00184969	0.00141391	0.00212879	0.000574499	-0.000159833	0.00152812	0.00181802	0.00192069	-0.00150396	0.000842533	-3.06355e-05	-0.00283144	-0.000190237	-0.000284772	-0.00111126	0.00161775	0.00140061	0.00180928	0.0023654	0.000377646	-2.71142e-05	-0.002451	0.000191555	0.00166418	0.000210135	-0.0004601	0.00123626	0.00127434	0.00516552	-0.00300223	-0.00355726	0.00399007	-0.000205394	0.00198913	0.00131631	-0.00175581	0.00055767	-0.000113958	8.6239466e-05	-0.00468811	0.000343496	0.000781191	0.000268621	-0.0041779	0.00033379	-0.0047833	0.00105296	-0.00126458	0.00287035	0.000320549	0.00112702	0.00146665	0.00064681	0.00019408	-0.000104143	-0.000105833	0.00410246	0.00149011	0.0018238	0.000563134	0.00278969	0.00126785	0.000601946	0.00121907	-0.00160149	0.00271444	0.000991519	-0.000224318	-0.00255124	0.0013603	0.00681264	-0.000182208	0.000987227	0.000708644	-0.00125193	-0.000881248	-0.00111911	-0.000313339	-6.41761e-05	-0.00116253	-6.39589e-05	0.00162596	0.000307846	0.0013883	0.000258828	0.00084621	-0.000913888	0.00197807	0.000961011	0.000521535	0.00106473	0.000479359	-0.00247469	0.000189999	0.000265473	0.00122155	-0.00135283	-0.000879024	-0.00072813	-0.000651042	-0.00078005	-0.00222641	0.00076796	0.000272441	-0.00798047	-0.00109015	0.000343714	-0.000308756	-0.00266294	5.309237e-05	-0.00133707	-3.43894e-05	-0.00190941	0.000116947	-0.000512182	-1.81708e-05	0.000642251	0.00109478	-0.00029078	-0.00100614	0.000715614	-0.000249362	0.000346259	-0.000840094	-0.00146308	0.000543044	0.00151908	0.000108559	-0.00174451	0.00113554	0.00245547	0.000461567	-0.00161511	-0.000639302	0.000956938	0.00137328	0.00207131	0.00204071	-0.000617671	-9.02043e-05	0.000364065	0.000495859	0.000543294	-0.000714098	5.474724e-05	0.000174809	-0.000824613	0.000380645	-0.000788258	8.568153e-05	-0.00232678	0.00162468	0.00168681	0.0010619	0.00243412	0.00138486	-0.0016742	0.000685242	0.00114415	3.506806e-05	7.884394e-05	5.2953426e-05	0.0053638	0.000433691	0.00109545	-0.00102274	-0.000181726	0.000259584	-0.00119401	-0.00158208	-0.000475282	0.000397167	0.000123498	-4.2961e-05	0.000359207	-0.00025698	0.0035184	-0.00148149	0.000556514	-0.00300566	-0.000854188	0.000875849	-0.000339551	-0.000694042	0.000693842	-0.0012549	0.00232096	-9.36853e-06	0.0012	0.000453892	-0.00223907	0.00130665	-0.000311587	0.000380497	-0.00163119	-0.000313975	0.00117238	-0.00249292	-0.0036345	0.000113137	0.000347644	0.000841754	0.00068192	-0.00316588	-0.00439819	0.000502699	-0.000693279	0.000531663	-0.000842227	-0.00170263	-0.00122368	-7.14599e-05	-9.35165e-06	0.000627452	0.00362317	0.00048621	0.000772693	0.00429152	-0.000287211	-0.00124407	0.000331094	-0.00146814	-0.00218773	-0.000172263	-0.000252485	0.000132581	0.0012944	-0.00242211	-0.000159992	-0.00102803	-0.00046396	0.00108942	-0.00134501	0.00189593	0.000780801	-0.00164976	-0.000467872	-0.0011651	0.00138204	8.898994e-05	-0.0013428	-0.000745627	0.000344741	0.000409409	-0.00136568	-0.000678697	0.000720025	0.000753579	0.000521197	-2.63838e-05	0.000701708	0.000700913	3.0443798e-05	0.0022455	-0.000727277	-0.0040054	0.00229152	-0.00133723	-0.000280425	0.00294809	0.000534407	0.000390479	0.000592199	0.00121394	-0.000903405	-0.00217498	0.000671665	-0.000187039	-5.9897e-05	-4.33295e-05	-0.000365139	-4.18593e-05	-0.000728413	-0.00112455	0.000833942	0.000975459	0.000266637	0.00538981	-0.0013672	0.00103112	0.00273764	1.352361e-05	-0.00221033	-0.00163972	0.00252879	0.000977445	0.000220384	0.000114001	-0.000408997	-0.000393983	-0.00195676	0.000246285	-0.00115598	-0.00286113	0.00240952	0.00165239	-0.000681115	-0.00142383	-0.000562195	-0.000380209	-0.000618506	-0.00349895	-0.00183652	-0.00195243	-0.000276597	0.00268717	-0.00192034	0.000176583	-0.000873794	-0.000325844	-2.96598e-05	-0.00161845	0.000599708	-0.0028145	-0.00303893	0.000908303	0.00452652	-0.00401989	0.00385666	0.000948187	-0.00229092	-0.00239895	-0.00356057	0.00103865	0.00176443	-0.000745231	-0.00147389	0.00164361	0.000714878	0.00387602	-0.000568879	-0.00126352	0.00428262	0.00335455	0.00159813	-0.00146813	-0.000889138	0.00591386	-0.00303831	-0.00250056	-0.00136929	0.00177667	0.00212225	0.000432343	-0.00217877	0.00321497	0.00269243	-8.76535e-05	-0.00151008	0.000158754	0.000808192	0.0004152	0.000851838	0.00141907	0.00210451	-0.000785176	-0.00104465	-0.000207502	-0.00203077	0.000679751	0.000515783	-0.000403913	-8.05647e-05	0.000255139	4.86519e-05	-9.0959e-05	0.00153366	0.000691301	0.00158838	0.00248546	-0.000255977	-0.00080479	-0.000932746	0.000175241	7.907611e-05	-0.000880066	0.000173699	-0.000654563	-0.000392037	-0.00155663	0.00165099	0.00052689	0.00202872	0.00105235	-0.00283137	0.00194474	0.00155341	-0.000745633	0.000373682	-0.00110621	0.00237669	-0.00106241	0.000676004	-0.00137987	-0.000579573	-0.000771307	0.000418154	0.00115602	0.00255729	6.6292796e-06	-0.00316691	0.00194924	0.000444298	-0.00307308	-0.0011433	-0.00188188	-0.00180257	0.00127551	-0.00205909	0.000415324	0.000557402	0.000577461	0.00154227	0.00216878	0.00176921	0.00401606	-0.000929139	0.00576945	-0.00255278	0.00115271	0.00100319	0.00045315	0.00344903	-0.002921	-0.000418413	-0.000303601	-0.000899796	-0.000283749	0.00210826	0.000751018	-0.000674951	-0.000823872	0.00203499	0.00010371	0.000828494	-0.00147407	-0.00431485	0.00180969	-0.00422154	-0.000326421	-0.000197461	-0.00103009	0.000142815	0.00137327	-0.000297108	0.00220088	-0.00232199	0.00110842	0.00115893	3.3856693e-05	-0.00196411	0.00206887	-0.00190939	0.00016349	-0.000459575	-0.00311717	-0.00570652	-0.00355169	0.000731697	0.00260479	0.00320668	0.00355062	-0.00170097	-0.000226836	0.000149285	0.000454923	0.00181888	0.0013688	-0.000237519	-0.000328532	0.00240525	0.000660931	-0.00180439	-0.00193564	-0.000387932	-0.0018173	-0.00262897	-0.00242332	-0.00146772	-0.000635893	-0.000758207	0.000333575	0.00129962	-0.00179424	0.000124761	-0.00198514	0.00119536	0.00221209	-0.000439105	0.000449072	-0.00147396	-0.000546645	0.00540657	0.000607117	0.00065039	-0.000899457	0.000531579	0.000351852	-0.00105881	0.000787379	-0.00240274	0.000653937	-0.00136879	0.00134536	0.000176176	-0.00169673	0.0010779	0.00137206	-0.000634041	-0.000453647	-0.000235496	-0.000343387	-0.00234087	-0.000460096	-0.000746845	-0.00113358	-0.000212722	-0.00208082	-0.000487357	0.00291925	0.000783342	0.00140111	0.000637508	-0.00066501	-1.90516e-05	0.00102188	0.00240814	0.00269637	0.00154262	-0.00412383	0.00127706	-0.00183077	0.00359451	0.00145775	6.2267867e-07	0.000259406	0.00153602	0.000110263	0.000917186	0.000269691	0.000241958	0.000797804	0.000878255	0.000810362	-0.000206414	-0.000192548	-5.76093e-05	0.0015145	0.002202	0.000347829	0.00101236	-5.82812e-05	-0.00100993	-0.00156414	-0.00202088	-0.000521737	-5.45698e-06	0.00546198	0.000273655	0.00218832	0.000279207	-0.00115513	-0.0033713	-0.00606337	0.00151036	-0.00128018	0.000229179	0.000686531	0.00208446	-0.000674068	0.0015026	-0.000263624	0.000852539	-0.000662661	-0.00105453	0.0018023	0.00313418	-0.00081147	-0.00114528	-0.0052201	-0.000688681	-0.000455063	0.00360635	0.00238084	0.00110388	0.00108154	0.00288099	-0.00333435	-0.000773511	-0.00353425	-0.00105808	-0.00560671	0.000917314	-0.000854353	-0.00334461	0.00203546	-0.00063875	-0.000365502	-0.000336552	-0.0020856	0.00161226	0.00111679	0.00238387	0.00182655	-0.0010444	0.000536144	-0.00109815	0.00100248	0.00381473	-3.00385e-05	5.160924e-05	-0.000117019	0.000316161	0.000744362	0.000542116	-0.000867539	0.000910723	0.0010373	0.000653856	0.00380878	0.000535534	-0.00350134	-3.29281e-05	0.000409975	0.000865334	0.000565126	0.000221475	0.000734645	-0.000670925	-0.000674615	-0.0026982	-0.000252077	0.00191463	-0.00196906	-0.00319535	0.000906295	-0.00288265	0.00184185	-0.00170944	-0.000299459	-1.55085e-05	0.000557538	0.00107752	-0.00110709	0.00038495	-0.00126202	-0.00172876	-0.00166844	-0.001921	0.00343641	-0.000596332	-0.000748686	0.00113685	-0.00371537	-0.00119872	0.000502427	-0.00212525	0.00212261	-0.00153651	-0.00283974	-0.0043759	6.18803e-05	0.000819568	0.000184972	-0.00151938	0.0045099	-0.00643354	-0.00106795	-0.00361557	0.000609472	-0.00179867	0.000288311	0.000459862	-0.00056237	-6.68473e-05	0.0016218	-0.000623886	-0.000369669	0.00246981	0.000179231	-0.000611964	0.000573928	-0.00160874	-0.00126194	-3.48322e-05	0.00379633	0.000221657	0.000676691	-0.000287069	0.000555987	0.00088987	-0.00107781	-0.00132642	0.000629319	0.000525266	-0.000750267	-0.00374047	0.00469939	0.00153603	0.00224868	4.4389933e-05	0.00239335	0.00019127	0.00399438	-0.00258552	-0.000653382	-0.0029	-0.00353863	-0.00129571	-0.000903211	-0.000148718	-0.000742156	4.5035053e-05	0.00224915	-3.67316e-05	0.00166079	0.0025307	0.000778947	0.000430979	0.000652263	-0.00116827	0.00272563	-0.00203561	4.9723814e-05	-0.000907749	-0.00181999	-0.000488091	-0.000735908	0.000548387	0.00184038	0.000325943	0.000501176	-0.00092255	-0.000420346	0.00275236	0.00377217	0.000456965	0.000845953	0.000893381	-0.00109178	-0.00403611	-0.00149311	0.000716679	-0.000802629	-0.000321822	0.00111103	0.000297994	-0.00168842	-0.000686284	-0.000156387	0.000598555	-0.000659112	-0.00167065	-0.000486991	-8.95e-05	0.000492742	-0.000370222	-0.000193845	-0.000343959	0.00162705	-0.00183253	0.000212495	0.000458071	-0.000669316	0.000643577	0.00285856	-0.000289249	-0.000485032	-0.000704797	0.000294695	0.00279441	0.00041649	-0.00259929	-0.000814197	-0.000209762	0.00190892	0.000245972	0.00103107	-0.000250998	0.000623143	-0.000216614	0.00433868	-0.000192452	-0.00133384	-0.00055535	-8.51566e-05	0.000568775	-0.000664053	-9.59526e-05	-0.000966955	-0.00150797	0.000432685	-0.000690427	-0.00133147	0.00215928	0.00116934	0.000293154	-0.00111494	0.000332441	9.064389e-05	-0.000815455	0.00039966	0.00150034	0.000308161	0.000123299	-0.00206142	0.00337209	-0.000351735	0.00397469	0.00253391	-0.00105983	0.00184558	0.0065085	0.000282098	0.005309	-0.00212297	-0.00120997	-0.000387013	-0.000295595	0.000871479	-0.000112349	-0.000119164	-0.00139021	-2.14853e-05	-0.000384306	0.000662979	0.00085023	0.000729033	-0.00132167	0.000622295	-9.21324e-05	0.00255758	-0.000357232	0.000504592	-0.000289974	-0.00384293	0.00155007	-0.00219718	0.000254758	-0.00101442	0.00268769	0.000330675	-0.000180565	0.000391086	0.000626388	-0.00201279	-0.000950771	0.000463634	-0.00100862	-0.00193824	-0.000509695	0.00106268	6.8002744e-05	0.00107375	0.00111516	0.000343633	2.372975e-05	0.00167909	0.000944783	-0.00160273	-0.00175448	0.00190471	0.00320741	-0.00354108	-0.000581149	0.00112651	0.00226499	0.000342357	0.000873804	0.00324675	0.00364714	-0.00360211	0.00163953	-0.00203835	0.00200993	-4.42006e-06	-0.00174438	-0.00154809	-0.00038589	0.00196374	-0.00233173	0.00231323	-0.000472343	-0.00451858	0.00102519	-0.000718237	-0.00057526	0.000592751	0.00100332	0.00159019	0.00162107	-0.00138047	-0.00335267	-0.00854443	0.00532465	-0.00249222	0.000455509	0.00847808	-0.00340912	0.0059329	-0.00224204	0.00134961	0.00219464	0.00559075	0.00182289	-0.00513636	0.000759557	0.00145913	0.000275056	-0.00304851	-0.000678125	0.000164079	-0.000950036	0.00176756	0.000750528	-0.00265666	-0.00284427	-0.00125371	0.000852406	-0.00154502	0.0023975	9.785503e-05	-0.00209246	0.00200459	-0.00413541	0.00235566	0.00404867	-0.000598115	0.000447125	0.00452057	-0.00151504	-0.00333265	0.00286589	-0.00412547	0.000418466	0.000903574	-0.000321774	-0.000809113	0.0013674	-0.000154429	0.00093976	-0.000673998	1.5160409e-05	0.00298903	0.00127214	0.00421151	-1.96719e-05	0.000929981	0.00350683	0.001066	0.00386169	0.000443563	0.00215493	0.000425368	-0.000457787	-0.000352751	-0.000212928	0.000947124	-5.69819e-05	-0.00162973	0.00165355	-0.00030324	-0.000590387	0.000424153	-0.000440205	6.0869956e-05	-6.55289e-05	0.000198198	-0.00204563	0.000491865	0.000515601	-0.00103543	-0.0013524	-0.00100004	0.00145535	-0.00578405	0.00100925	0.00223148	-0.000102825	0.00121711	-0.00396198	-0.00109377	-0.000227661	0.00124648	-0.000376799	0.000703212	0.000388191	0.000928815	-0.0015063	0.00145099	0.00223821	0.00773802	0.00133079	-0.00324949	0.00205974	0.000810355	0.000748182	0.000397359	-0.00485947	-0.00139276	8.684246e-05	-0.000120972	-0.000529849	0.000594031	0.000244503	-0.000914661	0.00388672	0.00180619	0.000808832	0.00230291	0.000134019	-0.000574335	0.00221925	0.0014534	-0.000153295	-0.000611789	-0.00359074	-0.000230508	0.000409002	0.000487895	0.00265725	-0.00102397	0.00217755	-0.0015931	1.4137566e-05	-0.00141577	0.00153408	0.000157858	-0.00216533	0.00136478	-0.00132446	0.00128572	-0.00144912	-0.000485364	-0.000428079	-0.000751055	0.000843274	-0.00467217	0.0010164	1.1827425e-05	0.000599127	0.000113777	0.000708166	-0.001262	0.00181816	-0.000452045	-0.0042351	-0.000230277	-0.000258459	-0.00014561	-0.000703111	0.0013524	-0.00333388	0.000694827	-0.00013822	0.00103751	-0.00170659	0.00377737	-0.00153777	-0.000866107	-0.00150904	0.000836574	-0.000568622	-0.000205685	-0.00227397	-0.00394909	-0.00280175	-0.00577973	0.00399522	-0.00161676	0.001414	-0.000253845	0.000925646	-0.000578288	-0.00012582	-0.00210532	-0.00130698	0.000467687	-0.0010911	-0.000243792	-0.00164074	0.00142694	-0.00149643	0.000330105	-0.0015014	-0.00128138	0.00149144	-0.00256332	-0.00268025	-0.00184457	0.000723464	-0.00321054	-0.000809798	-0.00124466	0.000645455	-0.00160704	0.00360489	-0.00751626	-0.000971084	-0.000484722	-0.00338546	-0.0003082	0.00121071	-0.000575186	-0.000403183	-0.000169976	0.000757618	9.962695e-05	0.00238882	0.00141626	0.000509692	-0.000196762	-0.000873272	0.000311468	-0.000139566	-0.000306601	-0.00112644	0.000582096	-0.000789093	0.00119096	-0.00120014	0.000308103	0.00073135	0.000870129	0.00534956	-0.00074628	0.00320987	-0.00243868	-0.000645584	-8.02634e-05	0.000686388	-0.00209208	0.000656824	-0.000205384	0.00109721	0.00228668	-0.000637427	0.000557176	-0.000423307	0.00164832	-0.000634998	0.000308124	-0.00174655	-0.000953477	0.00139511	-0.001704	0.00185628	0.00164095	-0.00210714	0.000623133	0.000569077	-3.32306e-05	-0.00209412	0.00082392	-0.00137607	-0.000400743	0.000864793	0.000322106	2.5916495e-05	0.000862506	0.000160302	0.000147424	0.000557498	-0.00113775	-0.00127228	-0.000499825	-0.000666028	-0.000264807	-0.000705841	-0.00115958	0.00113543	0.000724658	0.000923211	-0.00534759	-0.00297527	-0.00490474	-0.00110828	-0.000487227	-0.00186339	0.00060205	-0.0035648	-0.000426924	0.000574633	-0.00532483	0.00458865	-0.00191623	0.000201722	0.00340613	-0.000560477	0.000470675	-9.7914e-05	-0.00102248	0.00187104	0.00109012	0.000124475	0.00122936	-0.000441287	-0.000452291	1.6720303e-05	0.000874031	0.00090404	-0.000861463	-0.000932342	0.00129104	-0.0014869	-1.87208e-05	-0.00026543	-0.000738265	0.00106756	-0.00254944	0.00169214	0.00113685	0.000365434	-0.00112015	-0.00162248	0.0010732	-0.000842344	-2.70919e-05	-0.00138717	-0.000803663	0.00208861	-0.00175195	-0.00151643	0.00108634	0.00159717	-0.00297339	0.00174579	-0.00017454	-0.000905386	0.000159171	0.00111726	0.0011923	0.00115719	0.000144011	0.000472509	0.00139705	0.00291812	-0.00196296	-0.00021663	-0.000117873	0.000407746	-0.000752234	0.00018451	0.0005365	-0.002414	0.0039547	0.00280212	0.00135998	0.00155497	0.000258923	0.000474087	-0.00258412	-0.00215693	-0.000326024	-0.00282586	-0.000568897	0.0039678	-0.00168936	0.000412297	0.000871823	0.000710178	0.00137259	9.5076146e-05	0.000476138	0.000429548	-0.000123171	-0.00240663	-0.000496678	-2.27119e-05	0.000686439	1.06176685e-05	0.000761057	0.00110442	-0.000262821	-0.000110862	-0.00041622	0.00206117	-0.000345483	-0.000157763	0.000341791	-0.000903344	-0.00217054	0.00102804	-0.000296613	-0.00139001	0.00294878	0.00167031	0.000821173	0.000730788	-0.00138647	0.00835789	-0.00128665	-0.00157634	-0.00102669	0.00159632	-0.00256026	-0.000264316	0.000676568	-8.19731e-05	-0.00302554	0.000409633	0.00104731	0.00333845	-0.000635497	-0.00172324	0.00262425	0.00044904	-0.000467999	-0.00162597	-0.000831658	0.00296702	-0.00048182	-0.000935925	0.000821614	-0.00210229	0.000251825	-0.00110765	0.00111778	0.00012458	-0.00334175	-0.00120566	-0.000917387	-0.000606253	0.00017754	0.00413215	0.000623864	0.000442028	0.00050267	0.00337436	0.00143003	-0.000121548	0.000762131	-0.0043955	0.000674769	0.00015778	-0.00204636	0.00304321	0.00137854	0.000773662	0.000868843	0.00208001	-0.00134744	-0.000221945	0.00176334	-0.00131229	0.00055253	-0.000883774	-0.000439513	-0.000606356	0.000255628	-0.00328432	-0.000752783	-0.000500249	-0.000287748	0.00126207	-0.00166548	0.00230793	-0.00101962	-0.00124643	-0.000768196	-0.00170171	-0.000513476	-0.000548696	0.000197163	-0.00248512	-0.000244764	-0.000994226	-0.000125653	0.000254623	0.00162417	-0.00120295	0.000113344	-0.00592027	-0.00169551	-0.00406969	0.000697791	0.00204223	0.000206452	-0.000628135	-0.000310568	0.000247626	-0.000701523	-0.000164142	0.0010537	4.702108e-05	0.000331348	-0.000436436	-0.00104207	-2.89828e-05	-0.00356571	-0.000144519	-0.000513731	0.000345327	-0.0016926	0.000857298	0.00174764	-0.00183497	-0.000518148	0.00378181	-0.00114868	-0.0040373	-0.000552136	0.000253064	0.0020535	-0.000964008	-0.0019257	-0.00113321	0.000544957	-0.000228485	0.000558145	0.000427129	-9.38018e-05	-0.000638284	0.000968117	0.000569068	-0.00387447	-0.000596641	6.777918e-05	-0.00129041	0.00192561	-0.000234844	0.00055874	-0.000239888	-0.00144123	0.00396703	0.000608767	-0.000747021	-0.00130525	-0.00299324	-5.95158e-06	0.00214938	0.000636789	-0.000433554	-0.00192451	-0.00123481	0.00215572	-0.000270938	-0.00150208	0.00156243	-0.000784875	0.000947057	-0.000633646	4.472468e-05	-0.000216352	0.00246733	-0.000212926	-0.00231578	0.0025902	0.000583085	0.00233901	0.000771896	0.00310684	-0.00250609	0.000650758	0.00106226	-0.000762974	-0.00262572	0.000788551	-0.00271273	0.00168964	-0.000893301	0.00119078	-0.000583938	-0.00204028	-0.00109736	0.000817685	0.000100106	0.000953033	-0.000648313	7.1606206e-05	0.00454529	0.00414361	-0.00210168	-0.000230302	0.00147759	-0.00141228	-0.00312674	-0.00169402	-2.84173e-05	0.00235651	-0.000307313	0.00315389	0.00207945	-0.000148624	0.000888356	0.00195243	-0.000265251	0.000992896	0.00337761	0.00610782	0.00132056	0.000200097	0.00130965	-0.00150392	0.00155112	0.000469834	0.00118786	-0.00121577	-0.00110146	-0.000329538	-0.00123227	0.00137647	0.000894294	-0.000880478	-0.00205592	-0.00355423	-0.00166301	7.8863515e-05	0.00522811	-0.00221977	-0.00488536	0.00147817	-0.00130916	-0.000160739	0.000335935	0.00207312	-0.000740312	-0.00179823	-0.0016448	-5.34604e-05	-0.00364768	0.000951491	0.00105642	-0.000159855	0.000276836	3.903386e-05	-0.00179351	-0.0015206	0.00011102	0.000223109	-0.00306767	6.267998e-05	0.000385106	0.000937454	0.00270749	0.00427147	-0.000620284	0.00172925	-0.00022087	0.000280709	-2.69724e-05	0.00125717	0.0020562	-0.00316515	-0.00090674	0.000456104	0.000985277	0.00083069	-0.000708904	-0.00191262	0.00171578	-0.00109306	0.000193906	0.00222748	-0.000262034	-0.000768497	0.000638144	-0.0024238	-0.00386619	-0.000308806	0.00291875	0.000519637	-0.000677757	0.00116022	0.00361996	-0.00250446	0.00232776	0.00134626	-0.000449551	-0.000111267	-0.0016258	0.000597723	-0.00154754	-0.00929604	0.000991871	-0.00264246	-0.00119176	-0.0017269	-0.000497479	0.000682185	0.000118189	-0.000642804	-0.000462319	-0.00222305	-0.00117396	0.0028094	0.00572145	0.00191218	-0.00302249	-0.00042386	-0.000829664	-0.000848479	-0.000769646	-0.00171063	0.00140737	-4.46104e-05	-0.000777213	-0.000102184	0.000382651	0.00141181	-8.74277e-06	-0.00194037	0.000450555	-0.00094705	-0.00121275	-0.000732888	-0.000354413	0.00182625	-0.00229091	-0.00178756	0.00300431	-0.00158498	0.00323155	0.00364821	-0.00208993	0.000586575	-1.85369e-07	-0.00121556	-0.000308584	0.000733452	0.00215091	-0.00119183	-0.000930081	0.00047838	-0.000509917	2.5081528e-05	0.000403889	0.000768983	0.00191345	-0.0047463	0.00153213	0.00500145	-0.000531891	0.000970352	0.000931801	0.00312228	0.00161067	0.000981966	0.000185118	-0.000904944	-0.000325779	9.157011e-05	-0.00377199	0.00117844	0.000182251	0.00147892	0.000275669	-0.000521995	-0.00109956	0.00154797	0.00246523	0.0027468	0.000252727	-0.000262076	-0.000332661	-2.8009e-05	0.000980375	6.2673804e-05	0.00109493	-0.0016258	-0.00206578	-0.00055457	0.0013876	0.000409412	0.000936699	-0.000211029	-0.00225706	0.00482712	0.00272118	-0.00240611	0.000901699	-0.00596345	0.00101604	-0.000951473	-2.38481e-05	0.00175793	-0.000295121	0.000351779	-0.00308817	-0.00555862	0.000666286	-0.00153893	-0.000278563	0.00267541	-0.00186927	-0.004159	-0.00760901	0.000221746	-0.00213902	-4.48423e-05	0.00111703	-0.000463911	-1.17821e-05	-0.00127096	0.0021309	-0.00221107	0.000196029	0.000975987	0.000224199	0.00376481	-0.00192041	-0.000175016	-0.0015817	-6.86181e-05	0.000534313	-0.001446	-0.00375702	-0.000131234	0.000499137	-0.00194962	-0.000369215	0.00366747	-0.00290626	-0.000193126	0.000529062	-0.00278859	-9.39439e-05	-0.000188599	-0.00569956	0.000869763	-0.000630486	0.00357537	-0.000431765	-0.000576673	0.000342641	-0.000771348	-0.00180737	0.00215663	0.00196629	-0.00149391	-0.00150574	8.970635e-05	0.00188189	-2.84042e-05	0.00184323	0.000468051	-0.000195071	6.2230014e-05	-3.89682e-05	0.000250625	9.573262e-05	-0.000773648	-0.00100782	-0.000746452	-0.000417267	0.0012611	6.334126e-05	-0.00137893	-0.000396156	-0.00276602	-0.00134064	-0.000897226	0.00143188	-0.000351816	-0.00145718	-0.00305558	-0.000952425	-0.00188154	-0.00024938	0.00095107	-0.000119049	0.00132597	0.00207146	-0.00184575	-2.95427e-05	0.00117688	-9.96831e-05	0.00340071	0.000639445	-0.00232235	-0.00122741	-0.000348394	0.00113889	-0.00138801	-0.000255893	-7.30642e-05	0.00206068	0.00155861	0.000786056	0.000908418	0.000238898	0.000186074	-6.76801e-05	-0.00175191	-0.000634618	9.6588985e-05	0.00206727	-0.00151725	-0.000352059	-0.00190342	0.00251753	0.000813126	0.00559026	0.000408477	4.204212e-05	-0.00220468	-0.000694981	0.000393339	0.000978349	-0.00257706	-0.000720506	0.000636967	-0.000378531	0.000839239	0.000713717	0.00296538	0.00390697	0.000677866	-0.00184085	-0.000690469	0.00274299	-0.00155209	-0.000269682	0.000102716	0.000428892	-0.00136858	-8.57569e-05	0.000375145	0.00200294	-0.00124367	0.00325847	-0.00315791	0.000682648	0.00127987	0.00100365	-6.6287e-05	0.000985815	0.00100447	0.000273818	-0.000526189	0.00104623	0.00242519	-2.06092e-05	-0.00333869	0.00014518	-0.00129448	0.000825188	-0.000255852	-0.000591961	-0.00167332	-0.000480162	0.00155903	-4.37375e-05	-0.00204044	-0.00118479	-0.00200048	-0.00113971	0.002157	-0.00108907	0.00361227	0.00090197	0.000855003	0.00228846	6.922731e-05	-0.0001189	0.00196012	0.000107691	-0.000891952	-0.00103837	-0.000935438	-0.000834031	0.00212321	0.0011686	-0.00192664	-0.00316196	-0.00107037	-0.00499456	0.000224225	-3.88823e-05	-0.000460452	-0.00285248	0.000593651	-0.00102988	-0.00206531	0.00032113	0.00256072	-2.108e-05	0.00030593	-0.00587657	0.000539691	-0.000568774	-0.00356439	-0.00128541	-0.0012566	-0.000683282	0.00250581	-0.00107677	-0.000309862	-0.00359336	-0.000993949	0.000445754	0.001193	-0.000175855	0.000334054	-0.00123537	-0.000263698	-0.00244259	0.00211218	-0.000246152	-0.00306322	-0.0011222	0.000640251	0.0014794	7.971081e-05	-0.00344481	-0.000786301	0.00151981	0.00238135	0.00072126	-0.00072102	-0.000564515	-0.00283736	0.000389756	0.00321812	-0.000309364	0.000776059	0.000759021	0.000943701	6.0989638e-05	0.00233433	-0.0023125	-0.00249742	0.0001377	-0.0014367	0.000209412	-0.000953339	-0.000967807	-0.000685241	-0.00120274	-0.00130564	0.00128669	0.00128671	-8.29819e-05	-0.000296338	-0.00144683	0.00147903	-0.000385826	0.000659881	0.00191994	-0.000708619	-0.00068965	-0.000398519	0.000858627	-0.000809101	0.000185743	-0.00276635	0.00105688	0.00129972	0.00108362	0.000619893	0.00014045	0.00371814	0.000208567	0.00147271	0.0013263	0.000169116	0.000285607	0.000947279	0.000407144	-0.000467993	0.000748091	-0.000421168	-0.000485994	0.00157414	-0.000111713	-0.00158809	0.00199098	0.000500838	0.000375613	-1.29139e-05	-0.000110559	0.000304765	-0.00107024	-0.000496769	0.000248403	-0.00114716	-0.000729964	0.000506111	0.00177271	-0.00141192	0.00164583	-0.00198797	-0.000367981	-0.000758069	-0.00023919	-8.61751e-05	-0.000286452	-2.66303e-05	0.000281368	-0.000110404	-0.000798445	0.000670336	0.000196462	0.00146799	0.00347507	-0.00164166	-0.000183969	0.00321593	-0.00442952	-0.00176598	0.00266251	-0.000526935	-0.00127761	-0.000207913	0.000540016	-0.000118073	-0.000173505	0.00197657	-0.000629221	0.00232467	-0.00148238	-0.000913836	-6.86346e-05	-0.00374027	-0.000503195	-0.00037369	0.000236936	0.00255211	-0.000105578	0.000428133	-0.000343438	0.000644178	0.000532635	-1.47573e-05	0.00165722	-0.00139129	-0.000927315	0.000507009	0.000384177	0.000176528	-0.00217308	0.000921122	0.00029608	0.00137752	0.000848261	0.00103437	0.00192104	-0.00144401	-0.00420363	-0.00312735	-0.000195233	-0.000912994	-0.000703018	-0.000519211	0.00234464	0.00541362	0.00144944	-0.00280632	-0.00302782	-0.000755641	-0.000616136	-0.00263535	-0.0010242	-0.000207372	-0.00270693	-0.00119364	0.000416497	-0.00041526	0.00123497	0.00207545	-0.00137687	-0.00122271	-0.000663247	-0.00208024	0.000869063	-0.00211148	0.000329079	-0.00159677	0.00326709	-0.00138309	0.000188697	0.000445033	-0.0036028	-0.00109071	0.000117947	-0.000159518	0.000450352	0.00213232	-0.00131745	-0.000245614	-0.000359213	0.000654412	-0.00140981	-0.00221218	0.000294135	-0.000569772	-0.000238712	0.000688875	-0.000709826	-0.00178537	-0.00223143	0.000473137	-0.000578982	-0.000626294	-0.000803315	0.000219849	-0.000680685	-0.0010303	0.00281006	0.00364588	0.000217739	-0.00679726	0.00235233	-0.00379911	0.00220577	-0.00108117	-0.000583212	-0.000909964	0.00150238	0.00146172	0.00120801	-0.00043071	0.00161551	-0.00515491	-0.00115848	-0.00131908	-0.000609346	-0.00348623	-0.00174347	0.00211391	-0.00132859	0.00257213	0.00103186	-0.00163589	0.000167381	-0.000809131	-0.00133249	0.000792669	-0.000389847	0.00107547	-0.00292455	0.000392424	0.00108581	-0.0014619	0.000149431	0.000300221	-0.00181296	0.000224675	-0.00028588	-0.00349666	-1.81903e-05	-0.000195549	-0.000210502	-6.9008e-05	0.000176214	0.00152967	-0.000925818	-0.000995686	-0.00210857	0.00315604	0.000184829	0.00374528	0.000496092	-0.000978745	-0.00204779	0.00116978	0.00274396	-7.78967e-05	-0.00125142	0.0022628	-0.000956335	0.00211759	0.000632877	-0.0011816	-0.000328496	-0.00185394	-0.000287529	0.00146161	0.000946097	-0.000424497	-0.0015614	0.00114172	0.00187023	-0.000334177	0.00197288	-0.000898114	0.00145001	0.000742952	-0.00519598	0.00109198	-0.000778855	-0.00195841	0.000354956	0.00164015	0.00316205	0.00208159	-0.0011064	-0.000627967	0.000222036	-0.000595064	-6.65462e-05	-1.40308e-06	-0.000793131	0.00247075	0.000170123	0.00128033	3.340585e-05	-0.00393972	9.428342e-05	-0.00106775	-0.000276486	1.8688814e-05	-0.00132845	-0.0019194	-0.000508231	0.00188309	-0.00159488	-0.000149975	0.000242886	-0.00385974	-0.000170862	-0.00188496	0.000372205	0.00142497	0.000319982	-0.00176689	0.00330745	0.000711699	-0.00228449	-0.0013859	4.8146492e-05	-3.31582e-06	-0.00205076	0.000210348	0.0018962	0.00136757	0.00072042	-0.00117431	0.0023861	0.000344128	-0.00107424	-0.000271484	-0.001286	-0.000713203	-0.00250844	0.000842499	0.00146958	-0.00067252	-0.00130606	0.000528615	0.00182804	-0.000978926	-4.12793e-05	-0.00203898	0.00195026	-0.00105625	0.000343459	-0.00165754	-0.00200341	-0.000571222	-0.00153542	-0.00115778	0.00110663	-0.00050685	-0.000877431	0.00362853	0.000799169	-0.000931247	6.025906e-05	0.00224119	0.000670943	0.000802553	0.00260182	-0.000663559	0.000825411	0.00123394	0.000451655	-0.00151023	0.00270985	0.00219897	0.00210765	0.00135659	-0.000133951	-0.00296391	-0.000504157	0.00134383	0.000603544	0.00119544	-0.00145254	0.00202856	0.00467303	0.00082633	0.00147179	-0.00235262	-0.00106813	0.00411484	-0.000628383	-0.00139114	0.00138348	-9.37113e-05	-0.00243495	-0.0013647	-0.000320093	0.000437095	0.00173269	0.00203341	0.00058629	0.000153647	-0.00276557	0.00249048	0.00141237	0.000691414	-0.000123549	-0.000326267	-0.000456227	0.0010629	0.000133562	-0.000746995	0.000495861	-0.00165144	0.000316549	0.000438256	0.000724146	0.000600673	0.00140374	0.00080853	-0.000446023	-0.000175897	0.000989148	-9.64462e-05	0.000552255	0.00161967	0.00113946	-0.000709281	-0.00266731	-0.00291075	0.000164167	0.000745048	0.00076253	-0.00112953	0.000193285	0.000911062	0.0025682	-0.00127114	-0.000701201	0.000126124	-0.000461716	-0.00110854	-0.00339573	0.00242057	0.00438481	0.00507399	0.000646515	-0.00176126	0.00146721	0.00738471	-0.000538449	-0.000671247	-0.00106653	0.000159667	0.00171961	-0.00157071	-0.00110135	0.00113464	-0.000540349	4.724035e-05	-0.00325529	-0.000200179	0.000638856	0.00063087	-0.000844162	-0.00505339	-0.000656006	0.00622304	-0.00291434	-0.000245589	-0.00262215	0.00164899	0.000335856	-0.000532595	-0.000412653	0.00118916	-0.000217917	0.00183787	0.00230153	0.00109487	0.00196313	0.00188744	0.000642026	0.000139755	-0.000456889	1.2116148e-05	0.00915221	0.0031297	-0.000663129	-0.00124835	0.000893589	0.00289141	0.00474064	0.00047626	-0.000550484	-0.00117893	-0.00177422	-0.000189843	0.000764248	0.00139448	-0.000485604	-0.000506235	0.000279931	0.000158541	-0.00484252	-0.00141713	0.000506516	-0.00051321	0.00371325	0.00115765	-0.00085465	-0.000987432	0.000577127	0.00268401	-0.000711698	0.00123654	0.000652445	-0.000491215	0.000680825	-0.000143211	-0.0033305	0.000696114	0.000292044	-0.0036551	0.00101451	-0.00231265	0.00123766	0.00104231	0.00130173	-0.00036352	-0.000127952	-4.83008e-05	-0.000600473	-0.00274405	-0.000730194	4.8511876e-05	0.000600461	0.00036985	-5.75304e-05	0.00157635	0.000201294	-0.000434977	0.0019349	0.000630634	-0.000113863	-0.0025527	0.000719954	-0.00290755	-0.00290205	0.00111951	-0.000597683	0.000179786	0.000238799	-0.000104673	-0.000493917	-0.00129484	-0.00602903	0.000527612	-0.00012254	0.00125823	0.00172943	0.000982322	0.00096002	-0.000451083	0.000942717	-0.000921005	-0.0001815	0.00090365	-0.0024505	0.00128222	-0.00044719	0.000405793	-0.000330373	0.00294477	0.000648502	7.9532e-05	-0.000927381	-0.00313762	0.00173287	0.00142491	0.000592541	-0.000122624	0.00117096	-9.51973e-07	-0.0010387	0.00136895	-8.26481e-05	0.00192365	0.000289912	0.00299692	-7.78193e-05	6.438733e-05	-0.000224279	0.000723198	0.00162358	0.000178106	0.000863379	0.00146188	-0.000485166	0.00109155	0.000192149	-0.0007087	-0.000652059	-0.000391512	-0.000942007	-0.00144685	0.000638812	0.00189972	-0.00194131	0.00391044	-0.00427426	0.00121665	0.000949845	0.0004643	-0.000206939	0.000432606	0.00118964	-0.000232324	-0.00258102	-0.000469046	0.000140974	0.00019985	-0.000306516	-0.000341704	-0.000856093	0.000203885	-0.00312887	-0.000623926	-0.00114698	-0.00211985	-0.00269494	-0.00258493	0.00234468	-0.00096222	0.00123645	0.00274237	0.00121137	0.00240324	0.00277862	0.00125742	-0.0010256	0.00106099	-0.00237308	0.000747569	5.277841e-06	-0.00128788	-0.000680696	0.000524209	0.000145887	-0.000847713	-0.00120025	-0.000258097	0.000289081	-0.00044826	-0.00201254	-0.000658542	-0.00205464	-0.000762802	0.00229102	0.0041299	-0.00324754	0.000808274	0.000118683	8.0014695e-05	0.000665388	0.00459067	7.97923e-05	-0.000611529	0.000414932	0.000225053	-0.00187479	0.00124851	-0.000739443	0.00122239	-0.000348412	-0.00104501	-0.000142087	0.00150165	0.00362363	-4.62288e-05	-0.000534523	0.0013787	-0.00143345	0.000293082	-0.000397232	0.00215439	-0.00208681	0.00106149	0.00133461	0.00201592	-0.00318529	4.560006e-06	0.0018288	-0.00467003	-0.000814328	0.000296963	-2.33138e-05	5.2148403e-05	0.00162763	0.0014363	-0.00140702	0.000385284	-0.00134525	-0.000978248	-0.000118303	-0.000417425	-0.00410252	-0.00118816	-0.000478418	0.000536181	0.00266838	0.00162922	0.00327734	0.00128598	0.00140356	-0.0003866	-0.00159948	-0.00115802	0.000993508	-0.00298131	1.1805051e-05	0.0013476	0.00119691	0.000386992	-0.000284328	0.000247653	-0.000207084	-0.000127732	-2.61292e-06	-0.00130413	0.000386498	-0.000978726	-0.00084775	-3.12061e-05	-0.000997289	0.00242822	0.0017775	-0.00363773	-0.000993558	-0.000340204	-0.0012554	0.000917037	0.000715048	0.000698499	0.00229266	-0.00104173	-0.00159607	-3.859e-05	0.000103613	-0.00176394	-0.00460754	-0.000486617	-0.0014496	-0.000916417	0.00228929	-0.00159241	0.00114397	0.000119462	0.000514983	0.000261451	0.000735845	-0.00114683	-0.00200415	-0.00107958	0.0016177	-0.00048221	-0.00317006	0.00146209	-0.00139101	0.000614116	-0.000459583	-0.00139181	-0.000523466	0.000527619	-0.00111589	-0.00140458	-0.00017764	-0.000649904	-0.000911619	-0.000359378	-0.000427059	-0.000629707	0.00102416	0.00308245	0.000118929	-0.000957854	-0.000783079	0.000598776	-8.69605e-07	0.00078068	-0.000672653	1.1349956e-06	0.000194101	-0.0010022	-0.000330127	-0.000165318	-0.000812111	-0.000213185	-0.00046244	0.00298685	-0.00181368	0.000596008	0.000839275	0.000484171	-0.000815091	0.000512979	0.00314436	-0.000937507	0.00123282	-0.000297549	-0.000343093	0.000458767	-0.000238101	0.00155115	0.000510062	0.000676851	0.000233056	-0.000245557	-0.00077427	0.00125677	0.002985	0.00218662	-0.00373125	0.00399524	-0.00211179	-5.01154e-06	0.00173575	-0.000215426	0.000986247	0.000635305	-0.000625994	0.00908868	-0.00192394	-0.000197089	-0.000250477	0.000420624	-0.000451508	-0.000526037	-0.000260063	0.000777415	9.733597e-06	-2.8628e-05	0.000661187	0.0015378	-0.000638795	0.00163865	-1.00281e-05	0.000595437	0.000316918	0.000383747	0.000494521	0.00197308	0.00190452	-0.000845236	0.00130832	0.00128616	0.000465187	0.000535965	0.000330433	-0.000706448	-0.00149495	-0.000421438	3.3564687e-05	-0.00137909	-0.000174425	-0.00321033	0.000452521	0.00214296	0.000166152	0.0025435	-0.0010808	-0.00077754	0.00313509	-0.00143053	-0.000900484	-0.00109313	0.000538333	-0.00279139	0.00233119	-0.00297749	-0.000546214	0.000524082	0.000834321	0.00479692	-0.00043757	0.00108828	0.000538858	0.00346766	0.000496733	0.000233896	0.00124646	0.00138806	0.000241843	0.00363611	0.0041106	-0.00294675	1.1750067e-06	-0.000909939	0.00414451	-0.000484172	0.00319044	0.00240791	0.000200377	-0.00088075	0.00106709	-0.00262674	0.000902773	0.000426338	-0.000575398	0.00125642	0.00293305	-0.000614504	-0.00149122	0.00210568	0.00111687	-0.00169997	0.000467033	-0.000127315	4.1552263e-05	0.00131066	-0.000545572	-0.000340065	-0.00171832	-0.00178155	0.00150025	-0.000828614	-0.000571944	0.00125981	0.00147596	0.000534499	-0.00126693	-0.000358658	0.00192411	8.487883e-05	-0.00080405	-0.000317198	-0.000313922	-0.00105008	-0.000624785	0.00385129	-0.00020123	0.00271867	0.00148711	-0.00211687	0.000615726	-0.000318003	0.00167079	0.00287796	-0.000135768	0.000560426	2.0924937e-05	0.00239139	0.00233111	0.00189321	8.444603e-05	0.00156016	0.000732833	0.00143586	-0.00126238	-0.00261587	-8.84337e-06	0.000898535	0.00427732	-0.00232858	-0.00146821	0.00196988	0.000871207	-0.000490394	0.00090673	-0.00119813	-0.00321998	-0.00388801	0.0011086	-0.000414931	-0.000158273	-0.000229661	-0.00516585	-0.00284037	0.00168223	0.000475094	-0.000671594	-0.000923408	0.000157913	0.000854901	0.00101182	0.000131017	0.00309791	0.00218614	-0.000495876	-0.00334698	0.000315194	-0.000689172	-0.00286067	0.000510321	0.00111598	-0.00268089	-0.00192746	0.00276221	0.000643171	0.00408198	0.00122292	0.00255653	0.000616198	-0.00240488	0.00301093	-0.000538207	0.000659737	-0.000715453	-0.0015702	0.000492486	-0.000688519	-0.00175606	7.6401135e-05	0.00205735	-3.34e-05	-0.000275172	-9.96342e-05	0.00125068	0.000185181	-0.000436867	0.000234518	-0.00111856	0.000815798	0.00158127	-9.54854e-05	0.000753749	0.00228563	0.00184408	0.00330094	-0.000670687	-0.00073533	0.00718939	-0.000533501	-0.00175949	0.00150761	0.0017672	-0.000825336	0.00408137	-0.0016164	-0.00149226	-0.00217094	-0.000524216	0.000543908	-0.000236592	0.00141157	-0.000141535	0.00215875	-0.00221397	0.000372117	-7.13057e-05	-0.00180599	-7.27518e-05	0.000150417	-0.000280165	0.000149113	-0.000769243	-0.00174244	-0.0023656	-0.0033178	0.0019838	-0.000114088	0.000914961	-0.000406343	-8.16288e-05	-0.00141928	-0.00180172	-0.00133297	-1.01991e-05	-7.6605e-05	0.00123244	0.00152135	-0.00184825	-0.00226966	-3.65677e-05	-0.00279738	0.000997484	0.00114133	0.000126499	0.000681389	0.000159552	-4.04278e-05	-0.000269579	0.000832231	-0.000999875	0.00100889	-0.000383268	4.028349e-05	0.000619561	-0.00158372	-0.00187084	6.1601866e-05	0.000494389	0.00272359	0.000423428	-0.000611255	0.000424269	0.000947752	-0.0023871	0.0014583	-0.000607189	0.00166864	-0.00051379	-0.000574558	-0.000312697	-0.00110617	-0.000200638	-0.00018378	0.000782214	0.00452178	0.00249	0.00184395	0.00228617	0.00061041	0.000874095	0.00319816	0.00180567	-9.03966e-05	-0.00286918	0.000575581	-5.66335e-05	-0.000808777	0.000203377	-0.000719731	0.000295727	-0.000543295	-0.000884573	0.00132189	0.00490004	-0.000454003	0.000756122	-0.00126432	0.00070979	0.00149901	-0.00332102	-0.00244303	-0.00118365	-0.00113644	-0.000390157	0.00115758	-0.000482476	0.00145904	0.00100943	-0.00020857	0.000333567	-0.000313773	0.000317731	-0.00587101	-0.00146004	-0.00274289	0.00315962	0.00341157	-0.00109354	-1.33323e-05	-0.000691443	-0.00074109	-0.000782513	-0.000357328	-0.0026686	0.00102198	0.000441732	-0.00201616	0.00146306	-0.00158077	-0.000210532	0.00295458	2.804137e-05	0.00195471	0.00223405	-0.000736612	-0.000643916	0.000934554	0.00144299	-0.00241295	0.00311668	0.00122552	-0.00115857	0.00101664	-0.000123837	0.0016262	0.00177278	0.00108377	0.000165504	0.0025063	0.00366562	-0.0011962	0.000370745	0.000153828	0.000826742	0.000550302	0.000235246	2.1940867e-05	0.00552319	0.00280732	-0.0018259	-0.00432607	-0.000132104	-0.000664798	-0.000235424	-0.00221725	-0.00205336	0.00201618	-0.000434997	-0.000543458	-0.00250542	-0.00217753	0.00716322	-0.00169323	-0.00193436	-0.00010486	-0.000314929	0.00121509	-0.00485569	-0.00097951	-0.000836456	0.00133156	0.000159537	0.00356998	0.00117463	0.00220115	0.00239477	-5.32647e-05	0.00138492	-6.69319e-05	-0.00143442	-0.000876992	0.00132534	0.000212196	0.00174017	0.00522696	0.000917864	0.00163475	-0.000877063	0.00383682	-0.000690736	0.000128904	0.00753167	0.00218775	0.00236742	0.00287222	0.00084383	0.00718807	-8.51619e-05	-0.000660259	-1.76277e-05	0.00235609	-0.000794574	0.00168535	0.000638663	0.00097221	-0.00468908	0.00144357	-0.000549849	-0.00238086	-3.41719e-05	-0.00121928	0.00347198	-0.00214322	0.000334507	-0.000809919	-0.00251409	-0.00412546	0.000532007	0.00146167	-0.00199097	0.00167203	-1.12091e-05	0.000651845	0.00136705	0.00092788	-0.000125634	-0.00135072	-0.00164128	-0.000155831	0.000921831	0.000278144	-0.000547573	-0.00292929	0.000237673	-0.00175141	0.000452801	-0.00167979	-0.00113337	-0.000400173	0.000869146	0.00272172	0.00104429	-0.0010673	-0.000788823	0.00181349	-0.000465162	-0.00183772	-0.000104114	-0.00547899	0.000607953	-0.000711017	-0.00132132	-6.42792e-05	-0.000389562	0.000496431	-0.000100959	-0.000611777	-0.000397856	-0.00117836	0.000697086	-0.000725849	-0.000711248	-0.000712135	0.000726816	0.00244181	0.00114284	-0.00234515	-0.00195519	-0.00062088	0.00211827	0.0012355	-0.00439662	-0.00216394	0.0028403	-0.00371998	-0.00156529	0.000754825	0.000438546	-0.00101663	0.0018402	0.00120563	0.00218424	-0.00272329	0.00114449	-0.000536848	-0.000545229	0.00350401	-0.00133728	0.00238621	0.0010176	-0.00195097	-0.00224154	-0.000486852	-0.00139638	0.000105276	0.000970616	0.00210957	-0.00135794	0.000498824	0.000128922	-0.00144365	6.332573e-05	0.000187645	0.000205179	0.000494931	-0.000365423	-0.00036758	-0.0014711	0.00156851	-0.00216913	0.000969089	-0.000883035	0.00306436	-0.00279568	-0.000387783	-0.000689114	-0.000390291	0.000573891	0.000649605	-0.0018115	-0.000212452	0.000415897	-0.0016585	-0.00086329	0.000594231	-0.000419473	-0.00120419	0.00146073	0.00177733	0.00245173	-0.00170826	0.000703366	-0.000521881	-0.00211403	0.00118023	-0.00101249	0.00061129	-0.00219761	0.000618962	-0.000813606	0.00315826	-0.00333998	0.00330044	-0.000596285	0.00107394	0.00254683	0.000739118	0.00288385	-0.000279151	-0.00161957	-0.00145665	0.00197729	-0.000367057	0.000249197	-9.28653e-05	0.00148849	0.000254728	-0.000447288	4.629694e-05	0.00310635	0.00326556	-0.00102354	0.00457631	-0.00264948	-0.00421605	-0.00177743	-0.000118947	-0.00231976	0.000582046	-0.000253015	0.0016715	0.00526636	0.00125748	0.00277315	-0.000407443	0.000206532	0.00109767	0.000314764	0.000993436	-0.000641309	-0.000165315	0.000281475	-0.000750315	0.000196064	0.000730237	-0.000840226	-0.00307123	-0.000121953	0.000295456	0.00222208	0.00262262	-0.00017642	0.000238842	-0.00229794	-0.00611005	0.000467406	0.00016739	0.00255468	0.00104427	0.00228387	0.000579258	0.00110765	-0.00161314	-0.00125952	0.000948939	0.00171643	0.00204192	-0.000930596	-0.00187321	0.000273413	-0.000198863	0.00318943	-0.000512356	0.00113252	-0.00423615	0.00301853	0.0016782	0.00310051	0.000938068	0.00442764	-0.000279849	-0.00159316	0.00171933	0.000618863	0.00323887	-0.00111918	-0.000262055	0.001266	0.00118283	0.00203438	-0.00143007	-0.00110018	-0.000972289	0.00572224	0.00159817	-0.000739772	0.000734259	0.000741191	-0.00011978	-0.0006515	0.000241717	-0.00340413	-0.0006669	-0.000619555	0.000255984	-0.000834223	0.00121567	3.141539e-05	0.00198936	-0.00528152	0.00141102	0.000311988	0.000471475	0.000114304	-0.00203723	0.00170719	-0.00338691	-0.000614804	0.00076228	0.000282265	0.000583045	0.00125812	0.000822667	0.000918325	0.00153676	0.000491542	-0.00152944	-0.00139321	-0.000220494	0.00050908	-7.62181e-05	0.000266722	0.00191008	-0.000427605	0.00262036	0.000745447	0.000394156	0.000894738	-0.000941379	0.000433217	-0.000224229	-0.000169658	0.000104512	-0.00333565	0.000132433	0.00112214	0.00165901	0.000325087	0.000582896	-0.00165563	0.00133809	-0.00029508	-0.000772119	-0.00221811	0.00200735	-0.000391868	-0.00323696	-0.000655119	0.000818194	-0.000406031	0.000288735	-0.000356183	-0.000966473	-0.00547898	-0.000893159	0.000312301	7.608738e-05	-0.000109278	0.00057816	5.6577355e-06	0.00240955	-0.000186045	-0.00018103	0.000176803	0.000224367	-0.00147144	-0.00147566	-0.00212572	0.000496869	6.042636e-05	0.00144142	-0.000475421	-0.000155863	0.00169991	-0.00212268	-0.000430906	0.000959588	0.00127508	0.000481598	-0.00130203	-0.0012102	0.000904261	0.00166198	-0.0021371	-0.00289879	0.00144685	-0.00370685	0.000330849	0.00121541	0.000348212	-0.000518195	0.00286056	0.0021142	-0.000778415	-0.000618608	-0.000596728	0.000801668	-0.00222416	0.000211172	0.000409808	0.000436389	0.000837198	-0.000828207	0.000141875	0.000918945	0.00258299	0.000401228	-0.000457814	-0.00034003	-0.00298404	3.186153e-05	0.000930596	0.000266247	0.00108368	3.626305e-05	0.000961759	0.00261151	0.000729048	0.000356543	0.000639197	-0.00114513	0.000645265	0.00179034	0.000114253	0.000745864	0.000858568	0.000816548	-0.00248733	-0.00113338	0.00132795	-0.0028198	-0.000955346	0.000560696	0.00117804	8.1346916e-05	0.000544397	0.001473	0.000816469	0.00496479	-0.000127669	0.00154719	-0.00150158	-0.000190974	-0.000560944	0.000395489	4.421963e-05	-0.00303315	-0.00047302	0.00183199	-0.00207926	0.00420025	0.00441023	0.00021926	0.00214162	0.00119995	0.00172023	0.00386434	0.00173914	-0.000167085	0.000130854	-0.00069709	0.000250761	-0.00328067	-0.0025727	-0.000450681	-0.000880314	0.000468094	-0.000855838	-0.00216283	0.00171776	-0.00076844	-0.00156787	-0.000189304	0.000646348	0.00280949	-0.000417402	0.00270194	0.00110633	-0.000491901	-0.00292237	0.00166385	-0.00185139	0.00120029	-0.00407663	-0.00036086	-0.000680317	0.00288971	0.000532273	9.16766e-05	0.00110492	0.00229701	0.00229005	-0.00259711	0.000711344	-0.000361353	-0.00267964	0.00364458	-0.00114346	0.000417089	0.00166659	0.0018005	-0.00100904	0.00118559	0.00240788	-0.000977885	-0.000222205	-0.00320229	-0.00112253	-0.00372351	-0.00279542	-0.000771889	0.00187603	0.00111546	0.00325816	-0.00159798	0.00216876	0.00101795	-0.00118519	-0.000857101	-0.00148507	0.00200862	0.00105046	-0.000890216	-0.00368839	0.00244983	-0.000773675	0.000335526	-0.00218101	0.00305546	0.00206508	-0.000156082	-0.00126845	0.00066062	0.00032389	-0.000775183	-0.000835723	0.00257318	0.000217305	0.000509074	0.00100535	-0.000985032	0.00410374	-0.000803861	-0.00136806	-0.00183942	0.000545995	-0.00256823	-0.000311892	-0.00219715	0.000517177	0.000217213	0.000230685	-0.000450746	-0.00426493	-0.00106404	-0.00057199	-0.00123026	0.000542315	0.000406977	0.000285905	0.00217736	-0.000307854	0.00211041	0.00110499	6.755114e-05	-0.000342543	-0.00158671	-0.000115407	-0.001659	0.00151995	-0.0022205	-1.21115e-05	-1.84542e-05	0.00154592	0.0005167	-0.00150734	0.00209875	-0.00159175	0.0013825	0.00124577	-0.00200066	0.000341095	-0.00127394	-0.000624582	-0.00220828	0.00012454	9.663497e-05	0.00094091	0.000202958	0.000434496	0.00105067	-0.00257022	0.000730756	0.000679559	-0.00225384	-0.000858763	-0.000280705	-0.00036337	-0.000213964	6.335187e-05	0.000533986	0.000407855	0.00123252	-0.000753068	0.000506616	0.00262835	5.9743117e-05	-0.000223118	-0.00138108	-0.000342887	2.5420593e-05	-0.000119846	-0.00044291	-0.00135631	0.00122714	0.000451708	0.000419249	-0.000613261	0.000544652	0.00383731	0.00465771	0.00220533	0.000896921	-0.000168884	0.000959974	0.000886048	1.1884894e-05	0.00011179	-0.00366194	0.000254439	-0.00198979	-0.000516763	0.000432561	-0.000770015	0.000980981	-0.00018508	-0.000936896	-0.00179008	-0.000533249	0.000620595	0.000491547	6.9974194e-05	0.000543353	-0.00368729	0.000607071	-0.0024906	-0.00182133	0.00091698	0.00155356	3.4002616e-05	0.000103832	0.00115401	0.000130432	-0.00084314	-6.26504e-05	-0.00299092	0.000497402	-0.0022691	0.000890033	0.000470467	0.000127948	-0.000902766	-0.000595027	-0.00177275	-0.000494816	-0.00240994	0.000692661	-0.00154526	-0.000935717	3.893394e-06	-0.00143735	-0.000628612	0.00350667	0.00123193	0.00173216	-0.00166746	-0.000979522	-0.000487175	0.00020759	0.0037629	-0.0076223	0.00160754	0.000304021	0.000103692	-5.68822e-05	-0.00234141	0.00316727	0.00139273	0.00132617	0.000123561	-0.000493847	-0.00163494	-0.000712108	-0.00111086	0.000629975	3.326349e-05	-0.00233935	-0.000915935	-0.00128065	0.00110144	-0.000503847	-0.00136386	-7.98831e-05	7.210385e-05	-0.000552641	-0.000635418	-8.06507e-05	0.000360308	0.00385928	0.000261215	0.00147579	0.00151377	0.000742103	-0.00045511	0.00118301	-0.00116849	0.00226923	0.000611488	0.0007534	-0.000768176	0.00179386	-0.00438719	0.000234803	0.00351621	0.000516277	0.000703627	0.000219306	-0.00479573	-0.000698511	-0.000640388	0.00122286	0.00370349	0.00195173	-0.00148882	-0.000418011	-0.000169433	-0.000373044	0.0015	-9.8645e-05	0.00268286	0.00215153	-0.00105732	-0.000359181	-0.00150433	0.00263742	0.000154046	-6.31695e-05	-0.00229157	0.00115195	0.00144346	0.000741466	-0.00140493	0.00183008	0.00239011	0.00196312	0.00183378	0.00221096	0.00219065	-0.000380208	0.000747466	-0.000183044	-0.00175696	-0.000999038	-0.00188454	0.000750227	0.00130033	-0.0036765	-0.00398456	-0.000437501	0.000415241	0.000156097	-0.000113285	0.00127952	0.000271617	0.00262967	-0.00373624	-0.00120198	0.000316187	0.000266167	-0.00154718	-0.0012209	0.00144334	0.000948032	-0.000148418	0.00257806	-0.000177373	0.000363408	-0.00116767	-0.00237092	-0.00292864	-0.00232067	-0.000305865	0.00136599	-9.40624e-05	0.00177214	-0.00121643	-0.000805117	-0.000633827	-0.000217958	0.000271357	0.000971735	-0.00136891	-0.00127252	-0.00158618	-0.00153328	0.00307796	-2.68265e-05	0.00380277	0.00317347	0.000400868	0.00194938	0.000122211	8.017653e-05	-0.00104526	-0.000238139	-0.00143156	0.00295715	0.00118048	0.00237838	-0.000785806	0.00146692	0.0023602	0.00303319	0.00154425	0.00138041	0.00413551	0.00278125	-8.34159e-06	0.000170959	-0.00102255	0.00108129	0.00104942	-0.00100822	-0.000665239	0.00167299	0.00178378	-0.00178671	-0.00436681	-0.0024	3.707616e-05	-0.00110286	8.551708e-05	-0.00113735	0.000900473	0.00137645	-0.000603254	0.00299172	0.000296035	0.00077091	-0.000164817	-0.00134414	0.00114107	0.0016922	-0.000489974	0.00769436	0.000999946	0.00248477	0.00310864	0.00484451	-0.00383596	0.00283869	-0.000764787	0.00158467	-0.000291803	0.00113218	-0.000720337	0.00118067	0.000810768	-0.000298177	-8.94284e-05	-0.00123689	0.000351802	0.000308063	0.000105323	0.000531981	0.000675609	0.00042009	0.0085593	0.0046762	-0.00169743	-0.00107412	0.000520742	-0.00625873	-0.00135885	2.8098464e-05	-0.000345034	0.00063676	0.000747559	-0.000925818	-0.000524074	-4.84162e-05	-0.000347276	1.07611995e-05	1.4236546e-05	-0.00060822	0.000618985	-0.00115908	-0.000960235	-0.000743673	6.464958e-05	0.00180172	-0.00083689	-0.00270191	-0.000844186	0.00064619	-0.000740328	0.000344459	0.000563961	-0.000475144	0.00145827	0.000906751	0.000419665	2.8792769e-05	0.000313261	0.00187063	-0.000253971	0.00210046	0.0016746	0.00230402	-0.0015558	-0.00119903	0.000590416	8.546676e-05	-4.77568e-05	-0.000645937	-0.00259465	-0.00323697	0.00451041	0.001456	0.000896085	0.00207079	0.000124329	-0.00140048	0.00173287	-0.00156109	-0.00628929	-0.0011762	0.000223001	-0.00307358	0.00104704	-1.51184e-05	0.00119341	0.00121882	0.000165919	-0.000338388	0.000399771	0.000462338	0.0027654	-0.00030944	0.00307164	-0.00118469	-0.001187	-0.000603561	-0.000133162	-0.000923012	-0.00260933	-0.00416399	-0.00199559	0.000787349	0.000677494	0.00311027	-0.00266143	-0.00115751	0.000790936	0.000423399	-0.000753152	0.00324829	-0.000476589	-0.000188013	-0.000373916	0.00452701	0.000535699	0.00144606	-0.000515407	-0.00046656	-0.0016595	-0.00114769	-0.00390826	0.00148037	-0.000403664	-0.000813949	0.000518185	0.000573814	-0.000757048	9.3798386e-05	0.000629378	0.00171026	0.00036602	0.00473351	-0.000686448	-0.000203688	0.0030083	-0.000149045	-0.000356099	-0.00138453	0.00181439	0.00289404	-0.000446563	-0.000964069	0.000906523	-0.00194487	-0.0034998	-0.000475333	0.00141622	-0.000465418	-0.000679292	-0.000606993	-0.00115432	0.00109434	0.000605209	-0.00148913	-0.00035055	-0.00113981	0.000455573	0.00120753	-0.00308404	-0.00117727	0.000641693	0.00134451	-0.000837003	-0.000285487	0.000912009	-0.000696718	0.000745972	-0.000866949	8.849232e-05	6.679711e-05	-0.000224598	0.000801264	-2.23784e-05	-4.78311e-05	-0.000308692	0.00478542	-0.0025873	0.00151432	0.00110105	0.000640809	-0.00176848	-0.00235634	0.000989843	0.000746514	-0.000769434	9.12894e-05	0.000250054	-0.000105187	-0.0032168	-0.000795286	0.000585819	-0.000892614	-0.00141375	0.000132648	-0.000247791	-0.000425836	0.00164696	0.00430752	0.000933105	-0.000977126	-0.000703191	0.00031372	0.000825044	0.00168779	-0.000476605	-1.12119e-05	-0.000123366	-7.96246e-05	-0.000202319	-0.000487143	-0.000311691	0.00027266	0.000689868	0.000336287	0.000271743	0.00215915	-0.00258985	6.7036475e-05	-8.80765e-05	-0.000876926	-0.00128935	0.00107137	0.00305983	0.00114023	0.00136553	0.00276134	0.000695602	-0.00102247	7.655968e-05	0.00149322	0.00307255	0.0027634	0.0011409	0.00891656	-0.00265489	0.0030801	-0.000536747	0.003149	-0.000171723	0.000564572	0.00084301	4.4421868e-05	-0.000851452	-6.93461e-05	-0.00144121	0.000237033	0.000899219	-0.000372093	0.00250785	1.1516878e-06	-0.000638237	-0.00145208	-0.00208272	-0.00152749	0.000683242	0.001926	0.000472132	-0.00160821	-0.000154113	0.0101721	0.00116753	0.000646121	0.000168437	0.000890993	-0.00268706	-0.000206333	0.00261957	-0.000295899	0.00070547	0.0011471	-0.00187982	-0.00102884	-0.00314222	-0.000130844	-0.000208646	0.00142026	-0.00113754	0.000420097	-0.00198297	-9.569e-05	0.000265519	0.000827096	-0.00299076	3.286265e-05	-0.000187015	0.00191643	0.00345977	-0.000117266	-0.00203023	-0.000121734	0.00409401	-0.00114271	-0.00174993	0.00289538	0.00326965	-0.00094395	-0.000723539	-0.000168135	-0.00127466	-0.00370793	0.000489757	-0.000857255	-0.00157418	4.826496e-05	0.000933415	-0.000564967	-0.00132913	0.000715293	-0.00104604	0.000606957	-0.00111816	-0.00108182	0.00145752	-0.00089917	-0.00168923	0.00147302	-0.000850215	-0.00316676	-0.00115547	-0.00357602	0.00194057	0.00121288	-0.000154834	-0.00322517	-0.000433636	-0.000677307	-1.57727e-05	0.000526763	0.00220616	0.000430456	-0.0010228	-0.00124059	-5.46619e-05	-0.000537287	-0.000845865	0.001769	0.0014504	-0.00044075	0.00129672	0.00277139	0.0011231	-0.000308495	-0.0119612	0.00138589	0.00148445	-0.00164508	0.00418801	-0.000820015	-0.00176788	0.00129428	0.00150815	-0.00181099	-0.00314164	0.00075736	-0.00256014	-0.00209653	0.000921628	0.0011026	0.00049501	0.00667031	-4.15736e-05	-0.000786901	-0.000270174	-5.02532e-06	-0.00179516	0.00323849	0.000121001	0.00051384	0.000535036	0.000340567	0.00200991	0.00365241	0.000882429	-0.000419657	0.000857191	-0.000700065	0.00124109	-5.17564e-06	0.00160414	-0.00174678	0.000728555	-0.0013974	-0.00133214	0.00597265	-0.00378301	-4.65458e-05	-0.000689275	-0.000944531	0.00173734	0.000371506	0.00216708	0.001601	0.00126887	0.000706769	-0.000722496	0.00129764	-0.00294866	-0.00113767	3.12535e-05	-0.000506733	0.000514784	0.0008965	-0.000369446	-0.000681934	-0.000378667	-0.00304566	-0.00187482	-0.00170919	0.0014412	0.0021995	-0.00066321	-0.00287405	0.0030097	0.00220379	-0.0015608	0.000954438	0.0013796	-0.000450829	0.000675177	-0.00150226	-0.000262367	-0.000233905	0.0019955	-0.00138182	-0.00108621	-0.000621943	0.00212941	-0.000638263	-0.000327417	0.00161337	-0.000654222	-0.00197716	0.00277161	-0.000651254	3.7051646e-05	0.000395957	0.000359997	0.00090561	-0.000444508	0.00135582	-0.00151828	-0.00368956	0.000262872	-0.00124451	-0.000678114	0.00237687	0.00379348	-0.00296202	0.00215035	0.000181656	-0.00861781	0.00203639	0.00146288	0.000868798	0.000168434	0.0016051	-0.000681511	0.00117349	-0.00115394	-0.000336425	-0.000210135	0.00132963	0.000217496	0.000993163	-0.00480624	-0.00178474	-1.46016e-05	4.6842088e-05	-0.00474656	-0.00226207	0.000555759	-0.0001714	-0.00106874	-0.00375486	0.00143717	-0.000115843	0.000748251	0.0014147	0.00180402	-0.000167099	9.852422e-05	0.000492616	-0.00133983	0.00139945	-0.000393447	0.00112474	-0.000251215	0.000976349	-0.00132985	-0.000579298	0.00286665	-0.000576552	0.000719225	0.000417147	-0.000203963	-0.00066581	0.0015213	-0.0016078	-0.00141205	-0.00252652	0.000503394	-0.00239687	0.000471891	0.0165405	0.000805167	-0.000804672	-0.00166173	-0.000436775	0.00422008	0.00114806	-0.00211039	-0.00124984	-0.00236084	0.000116425	0.000451696	-0.000743009	-0.00112982	0.00128181	-0.00119114	0.000497521	0.000109547	0.00118114	-0.000843326	0.00122166	-0.00249887	-0.00209994	-0.000750111	-0.000985488	-0.000329305	-0.00110311	-0.00011905	0.00079659	-0.00183893	0.0025108	-0.00435804	0.000761996	-0.00345499	0.0022705	-0.000479111	-0.000301088	0.000202144	0.000863434	0.00188618	-0.00182767	0.00246006	0.000634613	-0.00143827	-0.000696955	0.0001011	0.000397532	0.000133403	-0.000760207	-7.21173e-05	-0.0014373	-0.00123546	-0.00253628	0.00320057	-0.000892437	8.238225e-05	0.00277134	0.00141649	0.000248364	-0.0053351	-0.00248722	-0.000868815	0.00155962	0.00026369	0.00154519	0.00127723	0.00126904	-0.00079155	2.0595035e-05	-0.00097937	0.00150536	-0.00161352	0.00312128	-0.00178772	-0.000187001	-0.00335464	-0.00269775	-0.00169778	-0.00132085	0.000270349	0.00413059	-7.83286e-05	-0.000466339	0.00140813	-0.000435379	-4.62896e-05	5.400197e-05	-0.000540798	0.00169681	0.000942866	-0.000759973	-0.000235316	0.00151855	-0.00117486	-0.000624265	-3.774e-05	0.00117977	-0.000333769	-0.00235463	0.000711161	0.00077336	-0.000245703	-0.000882954	0.00158653	0.000314378	-0.000956825	-0.000320417	0.00146799	0.00277262	-0.000209899	0.000412723	-0.00114413	0.00456458	-0.00170315	0.00059403	0.00210779	-0.00200017	0.000979262	0.000139417	0.00037552	0.00292808	0.000370411	0.00106559	0.00104263	-0.000431442	-0.00285856	0.00340773	-0.000466746	-0.00270468	0.000515262	0.000644075	-0.000307938	0.00249112	0.00100983	-0.000493392	-0.00158912	-0.00153714	0.000114878	-0.000980395	0.000837406	-0.00118325	0.0031725	-0.00051564	0.00269936	-0.00188802	0.00293396	0.000476601	0.000513749	0.000104413	0.00103849	-0.000672972	-0.00106654	0.00087935	0.000289901	-4.97181e-05	-0.000768049	0.000468727	4.6451903e-05	-0.00187675	-0.00205122	-0.000977512	-2.04954e-05	0.00155922	-0.000395056	0.0020825	0.00256868	-0.000346403	0.00041967	-0.0013541	0.000288581	0.000546657	0.00511612	0.000144834	0.000186397	0.00142703	-0.00147982	0.0023763	0.00476945	0.000173239	-0.000267728	0.00142499	0.000660145	0.000665054	0.000136395	-0.000422588	0.00147417	0.00176872	0.000508119	0.00081268	-0.00250159	-0.00133971	0.00142274	-0.00137272	0.000717374	-0.00022726	4.24292e-05	0.000895513	-0.00410889	-0.000958285	-0.00115483	0.000186968	0.00243961	0.00200068	-0.00201054	0.00103056	-0.00308087	0.00100358	0.00117252	0.00286136	0.000613914	1.5767506e-05	0.000420872	-0.000155066	-0.00015201	-0.00218906	5.5460652e-05	0.000340678	0.000668302	-0.000487702	0.000313931	0.000923722	0.00049769	0.00274832	0.00194759	0.0016786	-0.000546702	0.00165898	0.00195862	-0.00261448	0.000968193	-0.000377249	0.00203779	7.181905e-05	-0.000540733	-0.00191938	0.000316694	0.000601711	0.00146484	-0.000373368	-0.00148476	-0.00122411	-0.000252388	-0.00980341	0.000158565	-0.0016783	-0.00155699	-0.00275204	0.000520498	0.000199177	-0.00272717	0.00253591	-0.00194137	-0.0004	0.000561538	0.000804012	8.969156e-05	0.000324603	-0.00133841	0.00282694	-0.00180511	-0.00141776	-0.00199603	0.000654791	-0.00100704	0.000148638	-0.000457587	-0.00229337	0.000339814	-0.00014299	-0.00189074	-0.00272584	0.000382058	0.000726635	0.000281468	0.00135567	0.00172296	0.0026973	-0.00291315	-0.00134986	-0.000529311	0.000312429	0.00126991	-0.00355801	0.00277006	0.000740325	-0.00120606	-0.0026432	4.6693505e-05	-0.00086531	-0.000980367	-0.000920242	0.000844712	0.00113768	0.000946178	-0.000583972	-0.00329028	0.00125592	-0.00161103	-0.00279587	0.000660335	0.00137828	-0.00100774	0.000338323	0.000236323	-0.00222128	-0.00156489	-0.000214178	0.00247402	-0.0017586	-0.000981174	0.00273143	-0.000203568	-0.000830705	-0.00023947	-0.00158939	-0.000798464	-0.00103198	-0.00105352	0.00209165	0.00204158	4.9541544e-05	-0.000922633	-0.00143362	0.00178005	0.00117144	0.00137034	-0.000806129	0.000718728	-0.000868894	-0.00161477	0.00508163	0.000443805	-0.00179516	0.000523785	-0.00013458	-0.000396425	-0.00309813	-0.00124379	-0.000104758	0.000653183	0.000856231	-0.000260872	0.00029465	-0.000679667	0.000673624	0.000631408	0.000196677	0.000778167	0.00217725	-0.000236765	5.0378025e-05	-0.000104007	0.000678017	-2.04024e-05	-0.00208094	-0.000785661	-0.000886272	0.00038586	0.000592302	-0.000501013	-0.000121765	0.000363457	-0.00383679	-0.0022015	-0.000309496	0.000375603	-0.00129337	0.00089838	-0.00181217	2.5912672e-05	-0.000428921	-0.00111486	0.000373948	-0.000455928	-0.000205839	0.00314483	0.00197981	0.000119423	0.000730247	-0.00182892	-0.00133164	0.00029345	0.000555541	-0.00142122	0.000941801	-0.000481728	0.00052691	0.000155141	-0.00198357	-0.000912782	0.00238083	0.000176958	0.0017968	-0.00091408	0.00342822	0.00218273	0.0014959	0.0015109	-0.00144166	0.000399927	0.000536841	-0.000811571	-0.000675921	-0.00136497	-0.000723312	-0.0018564	0.000604179	-0.000175367	0.00255977	0.00105187	-0.000211697	0.000499152	-0.00115256	0.00192049	-0.00128954	0.00129187	-7.35115e-05	-0.00380815	-0.000501103	-0.00256561	0.00022062	0.00166105	-9.12949e-05	0.00244993	-0.00115706	0.00279325	-5.98715e-05	0.000107687	-0.000450942	-0.000881863	-0.00112998	0.00107832	0.000587302	-0.000838192	-1.74e-05	-0.00150114	8.8955814e-05	-0.001552	-9.19215e-05	0.000914448	-0.000714582	0.000161384	-0.000484256	-0.00180533	-0.000414597	0.00162013	-0.000333195	-0.000919265	0.000951482	0.000768398	-0.00034385	0.000346162	-0.000887954	-0.00312481	0.000155712	0.000410841	-0.00191213	0.00119476	-0.000633965	0.000306332	0.000985537	-0.00222666	0.00127864	-0.000199391	-0.000669544	0.0012902	-0.00219374	-1.89431e-05	0.000271773	-0.000568533	-0.000569051	0.000776456	1.7713038e-08	-0.00028362	-0.00121062	0.00509387	-0.00267903	0.00148145	-0.00230175	0.00320819	-0.000763649	-0.0012117	-8.25169e-05	-4.23295e-05	-0.000330469	0.00233745	-0.000627311	-0.00327837	-0.00080958	-0.000599817	-0.00157839	-0.00261106	0.000768285	-0.00225031	-0.00224005	0.000728301	0.000679647	-0.00184826	0.00201553	0.000825292	-0.00202584	-7.2128e-05	0.000925806	-0.00249083	0.000598152	-0.00151038	-0.000355509	0.00096626	-0.000951866	-2.18696e-06	0.00268951	0.000966997	-0.00105582	-0.00126944	0.000278922	0.00110568	0.00141163	-0.00296258	-0.00209323	-0.00160886	-0.000191571	0.00379309	-0.000572618	0.000116562	-0.00162678	0.000497814	-0.000905873	-0.00139168	-0.000485335	-0.00040604	-0.000850356	-0.000553103	0.000221805	9.4425435e-05	-0.000181734	-0.0017824	-0.00142544	0.000473836	-0.00154514	-0.000812295	0.000870182	-0.000175329	-0.000617866	-0.00113079	-0.002161	-7.12242e-05	0.000426756	-0.00238047	0.000441073	-0.00142226	-0.00267249	0.00108363	-0.00117905	0.000788855	-0.00255738	-0.000103453	-0.000664702	-0.000244075	-0.000299728	-0.000473164	0.00112863	-0.000661461	0.00149443	0.00124544	0.000503595	0.000142112	-0.000828322	0.000388483	0.00211537	9.100006e-05	-0.0018112	0.00294195	0.0010063	0.00473289	0.00165009	0.000128984	-0.00448019	-0.00221385	-0.00268507	-0.00133922	9.2694194e-05	-0.000634885	-0.0011362	0.000644775	-0.000602406	0.000894042	0.00179294	-0.000268695	-0.000717116	0.000270591	-0.000166845	-0.000743162	0.000244572	-0.000181993	-0.00119419	-0.002558	-0.00312196	-0.000610966	0.000768756	0.00052942	-0.00112155	-0.00101621	-0.00256006	-0.00187012	-0.00212541	0.000601261	-0.0005301	0.00079067	-0.00042535	0.00199847	-0.000495187	-0.00142649	-0.00261859	0.00100554	0.00255086	0.00108161	-0.000250772	0.00441137	-0.000713492	-0.000179118	0.00139788	-0.00195393	-0.000426465	-0.00106883	0.000200784	-0.00140556	0.000191282	0.000519662	-0.000181366	-0.000833929	-0.000430756	-0.00465567	0.00132198	0.000846575	0.000941725	-0.000423901	0.000389145	-0.0026007	-0.000731292	0.00106912	0.000487012	-0.000502543	-0.00102752	-0.000377762	0.0013562	0.00123014	0.00363334	0.000946969	-0.000650905	-0.000742191	-0.00114249	-0.000216483	-0.00177263	-0.000528564	0.00157928	0.000107806	9.918004e-05	-0.00047608	0.00264804	0.00112737	0.0023591	-0.00128127	0.000410407	-0.00135158	0.000661866	-0.000653122	0.000302849	0.000653665	-0.00153021	-0.00252531	-0.000921344	-0.00228912	-0.00410317	-0.000727117	0.000348989	-0.0014981	-0.00170239	0.00027974	0.0022917	0.00220546	-0.000383675	0.00180066	0.000917243	-0.000885236	-0.000237893	0.000459989	-0.00245955	-0.0011491	-0.00151244	7.321266e-05	0.000558458	0.000411789	0.00121642	-0.000828321	-0.000322143	-0.0029398	-0.00308671	-0.00209101	-0.0033497	-0.000308904	-0.000935632	0.000784921	0.000733935	-0.00037775	-0.00454388	-0.0025669	-0.0019466	0.000448921	0.00193344	0.00022776	0.00110686	-2.18615e-05	0.000267191	-0.00605447	4.5521094e-05	-0.000524655	0.00139262	-0.000148855	0.000970018	-0.00184651	0.000318753	-0.000899692	0.0019432	-7.06738e-05	-0.0015788	-0.0021766	-0.001362	0.000996441	0.000356352	-0.0025364	0.00124985	-0.00149921	-1.07723e-05	0.000244832	0.00138035	-0.000147661	0.000567963	-0.000352976	-0.00216451	-0.00242671	-0.000923252	0.00179742	-0.00148112	-0.000732748	0.00402585	-0.00146884	0.000949838	-0.00182031	0.00214287	0.00174939	-0.00230163	0.00133632	-0.000247597	0.000754437	-0.000240977	0.000621696	0.000845955	0.000831633	-0.00279971	0.000677206	-0.000641392	-0.00085984	-0.000793048	0.000699185	0.00319937	0.0045111	-0.00165789	0.000451341	-0.00142819	-0.000821039	0.00276911	0.000522991	0.00151394	0.000356023	0.000126122	-0.000471605	0.00197477	-7.06496e-05	-0.000754151	-0.000533843	0.000936366	-0.000368161	0.00113933	-0.00173344	0.000365795	0.00192956	0.000922845	-0.00100436	-0.00150251	0.00154069	0.00196299	-0.0019749	-0.000253764	-0.000950667	-0.000183975	0.00099536	-0.000503069	-0.00142067	0.00173955	-8.09239e-05	0.000940067	0.000437305	-0.00126179	0.00108392	-0.00232721	-0.000243398	-0.000564576	0.00203752	0.00163467	-0.000349328	0.00158218	-0.00202993	-0.00153773	-0.000356365	-0.00408948	0.000261508	-0.00397692	0.00086688	0.000505866	-0.001685	0.00140289	-0.000196541	0.00135581	-0.00321415	-0.00244767	-0.00467389	-0.000545684	-0.000498538	0.00436694	-0.000119383	0.00153024	0.00255203	-0.00110761	0.0010963	-6.33002e-05	-0.00108899	0.000179928	0.000677772	0.00261208	0.000902805	-0.000613558	0.002155	0.00158405	0.00149565	-0.000840777	-0.000220375	0.00190076	2.642189e-05	0.00225468	-0.000164194	-0.00131828	-0.00021611	-0.000135986	-0.00116757	0.000547033	0.00104229	-0.0017305	0.000547831	-0.000312425	0.000953427	-0.000262078	-0.00126219	-3.59823e-05	0.0029061	-0.00149284	0.000635395	-0.00127004	-0.000411061	-0.000971736	-0.00511642	0.00161864	0.00183088	0.000458192	0.00509706	-0.00280062	-0.00345386	-0.00177102	0.00133414	-0.000359683	0.00237224	-0.000190005	-0.000829773	-0.00134081	-0.00117644	0.00175132	-0.000283016	0.000599663	0.000508147	0.000512266	0.00166199	0.00104587	0.00132257	6.4611515e-05	-0.000858452	-0.000302953	0.00235304	-0.000358252	-0.00329487	0.00216694	0.00179967	0.000186976	-0.000593728	0.000595357	-0.00152941	0.00119896	0.00143066	-0.000147771	0.0016599	-0.00162474	0.00574762	-0.00145627	-0.00105635	6.58243e-05	0.000376123	0.00164261	2.3201448e-05	9.896402e-05	0.00178644	0.00102129	0.0024726	0.000514028	0.00102433	0.00101969	0.00273841	1.2282255e-05	0.000700953	-0.00158	-0.00477365	0.00527695	0.00124043	-0.000327063	-0.00047944	0.000863997	0.00132317	0.00154759	0.000379077	0.000982229	0.00146813	-0.00173548	-0.000420312	-0.00125971	0.00420332	0.000130839	-0.000221945	0.000144129	0.000718436	-0.000373606	0.000327879	0.000465644	0.0030582	0.00159157	-0.0010464	-0.000836075	9.4640454e-05	0.004462	-0.00137772	0.0021373	-0.000872923	0.000513764	-0.0030228	-0.00149916	0.000196647	-0.00100024	0.000722477	0.00126855	-0.000633415	0.000376046	-0.00116689	-9.13308e-06	-0.0010236	-0.000892872	0.00017235	-0.00058186	0.00120258	-0.000615707	-0.000555107	0.0016388	0.000550745	-0.00100923	-0.000278726	0.000752315	0.000795937	0.00100106	-0.000124348	-0.000236837	-0.000294746	0.00205552	0.00119411	0.000599408	-0.000439431	0.000721015	0.0012085	-0.000259467	-0.000820412	-0.00247438	-0.00151877	-0.000112612	-0.000155022	0.0040398	-0.000199508	-0.0008716	-7.56484e-05	0.00032072	0.00075202	0.000534154	-0.000606095	0.00344281	0.00155988	-0.000449443	-0.00051194	-0.00206289	-0.000450596	-0.00219589	-0.00167388	0.00109619	-0.000570035	0.000337164	-0.000354495	-0.000741084	-0.000156926	0.00112296	-0.0018843	0.000736875	0.000809851	-0.00231082	0.00117123	0.00249467	0.000645269	-0.00163407	-0.0009258	-0.000150472	0.000476337	0.00206188	0.00216137	-6.79666e-05	-0.00151224	-0.00116395	-0.00205284	0.00187811	-0.000334735	0.0042426	0.00610073	-0.00116951	0.00235411	0.00131737	0.00101387	0.00332597	0.00584848	-0.00154779	-0.000732874	0.00129862	0.00670558	0.000507686	-0.0023894	-0.000351501	-0.000658012	-0.000622455	-4.93284e-05	-0.00291607	9.523424e-05	-0.00647385	0.0025045	-0.00283177	-0.000286662	-0.00245603	0.000565174	-0.000318546	-0.000822974	0.000716214	-0.00136506	-0.0021646	-0.00294183	0.00200613	-0.0013214	0.00101763	-0.000137638	0.000803785	0.000734083	-0.000323148	-0.000220393	-0.000531547	0.00198686	0.00117237	0.00244706	6.656581e-05	0.00269383	-0.00359874	-0.00183326	0.0011991	-0.00225075	-0.000608138	0.0015623	-0.000490168	-0.000459968	0.00080141	-0.00182261	0.00108495	-0.00238486	-0.000633623	-0.000483395	-0.00393202	0.00168643	-0.00140933	-0.00160786	0.00171077	-0.0014531	0.00200041	-0.0022305	-0.000933979	-0.00113496	1.4053085e-05	0.000892351	-0.000424931	0.00251629	-0.00218271	-0.00248758	0.0001495	-0.00199786	-0.000107924	-0.00110626	0.00144588	-0.000445227	-0.000385291	0.00030191	-0.0012573	0.00766544	-0.000242944	0.00771847	0.00197311	-0.000621115	-0.00496495	0.000326199	0.00114008	-7.82217e-05	0.00334689	-0.00228159	-0.00369119	-0.00159047	0.000597328	-0.000541902	0.00329414	-0.000973829	-0.0054585	0.000215465	0.000520038	-0.000172033	0.00217876	-0.00341215	-0.00154904	0.00049676	-0.00100017	-0.00202345	-0.000163645	-0.000961601	-0.0018154	0.000414138	-0.000354024	-0.000413815	6.464576e-05	-0.000613703	-0.000184538	-0.000423629	0.001438	0.00115309	9.197624e-05	-0.00182629	-0.00053599	-0.00312041	-0.000669657	0.000670075	-0.00178803	0.000786953	-0.00103935	0.00192154	0.00114464	-0.00323272	0.00103589	0.00135868	0.000756953	-0.00241207	9.9005105e-05	-0.00228018	-0.00336637	-0.000773145	-0.00060998	0.00182191	-0.000577097	0.00189282	0.00360461	0.000636836	0.000986415	0.000746995	0.000504331	0.00153925	0.00278461	0.000607259	-0.00258468	-0.000597651	0.000482008	0.000687137	0.000928316	4.0378833e-05	0.0020361	-0.000321446	-0.00015394	-0.000165826	-0.000669428	0.000266077	0.00140356	-0.00704603	-0.000193453	0.000521196	-0.000892786	0.000172622	0.00116303	0.00211287	-0.000370569	-0.000290794	0.000699969	-0.00104773	0.0027775	-0.00480561	0.00113221	-1.28358e-05	0.00308143	0.000525297	-0.000786057	-0.00104882	0.00360832	0.000664831	0.000726945	0.00483905	0.00176665	0.0019123	0.000707985	-0.0018471	-0.00155264	-0.000532974	-0.00065582	-0.000361617	-0.000337372	-0.00196029	-0.0002763	0.000689237	0.00203542	-0.000667666	-0.000285717	-0.000305938	0.000176505	-0.000450246	-0.000250609	-0.000449148	0.000641204	0.00056921	-0.000498803	0.000621399	-0.000348892	0.000405489	4.4812645e-05	6.3875006e-05	0.000182732	-0.000378333	0.000644093	-0.000276472	0.000701491	0.000611608	0.000938966	0.000642359	0.000379742	0.000398486	0.000258217	0.000605669	-0.00011573	-0.000405338	0.000371356	-0.000123461	-0.000301773	-0.000285849	0.000112197	-0.000699814	-0.00039763	-0.000263765	2.0110725e-05	-0.000270141	0.0007723	0.000399348	-6.94896e-05	-0.000386443	-0.000420675	0.000770937	0.000430251	0.00106139	-0.000518353	-7.82488e-05	0.000536421	0.00121147	-1.41793e-05	0.00142219	0.000709034	-0.00101927	-0.00069169	-0.000736748	-0.0058618	0.000379654	0.00156195	-0.000940083	0.000347713	-0.000408472	-0.00223956	-0.00120688	0.00106996	-0.00145577	3.0642752e-06	-0.00197574	-0.00305212	-8.74016e-05	0.000462304	0.000699077	0.00190379	0.00044013	-0.000128403	-0.000789604	0.00128795	0.00212599	-0.00387158	-0.0015658	-0.000484832	0.00202902	0.000798626	-0.000127002	-0.000528009	-0.00142246	-0.000333373	-0.00238249	0.000815028	0.0011961	0.000842993	-0.00165221	-0.00368723	-0.000665427	-0.000309018	-0.00178798	0.000234029	0.00087704	-0.000770449	-0.00296932	0.00155923	-0.000166043	-0.000144993	0.00100885	-0.00173226	0.000677159	-0.000181112	9.8012344e-05	-7.10527e-05	-0.00264826	-0.000550483	0.000433752	-0.00011492	0.00129066	-0.000675808	0.00221242	0.00166932	-0.000336163	-0.0025441	-0.00141056	-0.00367948	-0.00195148	0.00140573	-0.000628837	0.000253417	-0.00276141	0.000912555	-0.0015396	-0.000719013	-0.000716003	-0.000272835	0.00148507	0.00167465	-0.00263208	0.00129308	-0.000540814	-0.00364113	0.000750393	-0.0019379	0.000171198	0.00151809	-0.000647743	-0.00113975	-0.0014002	-0.00158081	-0.00260187	0.000134133	0.00149745	0.000695296	-0.00221333	-0.000126969	-0.00163224	-0.00107062	5.9947248e-05	0.0019897	0.000155243	0.00285968	0.000929147	-0.000632401	0.00014188	0.000780812	0.000746689	0.000441521	0.00301985	0.000377772	0.000140681	-0.000995403	0.00149879	-0.00160102	-0.000853525	-0.00120808	0.00174988	0.000160599	0.0018263	-0.00412573	-0.00517026	0.000812028	-0.000446707	0.00112214	-0.00143563	0.00137413	0.00032002	-0.000603016	-0.00145745	-0.00200604	-0.000395789	0.000121547	-0.00121077	0.00059249	0.00101928	0.000138437	-0.000737751	0.00152446	0.00230361	0.000535915	0.00298576	-0.0019749	0.00039174	0.00023953	0.0010283	-0.00221004	-0.000774336	0.000307777	-0.00373142	0.000493304	0.000383797	-0.000521841	-0.000260845	-0.00160509	0.00192417	0.000950196	0.00139296	0.00164409	-1.41973e-06	0.000497953	-0.00245777	0.00114358	-0.000240567	0.000968394	0.00298687	0.00399863	-0.00909798	0.00317105	0.00103251	0.000409867	-0.000559789	0.00111538	-0.00104292	0.00145909	0.000602054	-0.000816675	0.0013487	-0.000388765	-0.000428803	-0.0033662	0.000958579	0.00127323	-0.000515109	-0.000235531	0.000457737	-0.000573367	-0.000370033	-0.000752667	0.000825297	0.000368823	-0.000518278	-0.000714232	0.000155957	0.000709715	5.5355376e-05	-0.00104194	-0.000715487	-0.000925362	0.000238162	2.489881e-05	0.000837396	0.000346428	0.000730327	0.0002378	0.000754751	-0.000698311	0.00143462	0.00015613	0.00192984	0.00268982	-0.000657852	0.00317776	5.2134932e-05	-0.00166552	-0.000744085	0.00306619	0.00479037	-0.000763391	0.00011046	0.00131398	-0.000794081	-0.00325557	0.00235998	-0.000451369	-0.00229827	0.00383175	-0.000704711	0.00268683	-0.00108843	0.0037659	-0.000813183	3.4167646e-05	-0.00351381	-0.000236098	-0.00170604	-0.000893563	-0.0012139	0.000696645	-0.000465281	0.000589185	-0.000626263	-0.000257734	-0.000713931	0.00229028	-0.000930018	0.000710501	0.00110205	-0.00186358	-0.00158076	-0.000933379	0.000981542	-0.000242265	0.00138766	0.00181839	0.000344823	-0.00121248	0.000213408	0.000809535	0.000862865	0.0030218	0.00135279	0.00256012	-0.00159339	0.000436302	-0.000221498	0.00016745	-0.00081654	0.000128868	0.000508894	-0.000885538	-0.00032236	-0.000847051	0.000623221	0.00117303	-0.000148892	0.000365416	-0.0010852	0.00334378	-0.0028299	0.00265551	0.00180044	-0.000405908	-0.000401257	0.0024711	0.000529753	0.000396823	-0.000772917	0.000268691	-0.0011934	0.000181628	0.000859193	0.00166793	-0.00122128	0.00277616	-0.000832082	-0.000606218	-0.000443128	0.00180874	-0.00213941	0.00275825	0.0001495	-0.00293286	-0.00302297	-0.000944298	0.000266938	-0.000287732	0.00069553	0.000397087	0.000112003	-0.000872834	-0.00184005	-0.000665828	-0.00174535	0.000988863	-0.000159533	-0.0011354	0.00359964	0.00488264	-0.00261095	0.000130515	-0.000410549	0.00166566	-0.00331438	-0.00174616	0.000786409	-0.00846279	-0.00144507	-0.00402284	0.00270055	-0.00281106	0.000528131	-0.000892027	0.00502125	0.000977598	-0.00168961	-0.00198572	-0.00301631	-0.00127758	-0.000777594	0.00162725	-0.00226932	0.00174656	-0.00113762	0.000111811	0.00033822	-0.000962868	0.000394284	-0.000666151	-0.000356035	0.000960387	5.303986e-05	-0.000113321	-0.000490572	0.00118943	0.00370995	0.00110796	-0.000370423	-0.00216702	0.00156339	0.000167455	-0.00134623	0.00150899	0.00279336	0.000303873	-0.00183667	0.00225103	-0.000550405	-0.000655769	0.00033333	-0.00199114	0.00244376	-0.0046812	-0.00304163	-0.00101174	-0.00078239	0.0024338	0.00300244	-0.000352043	0.00448091	-0.000304677	-0.000673632	8.081809e-05	-0.00399011	-0.000220895	0.000328572	-0.000628272	0.000559453	-0.00134068	0.000771703	0.00040233	-0.000329759	0.00203595	0.000262649	-0.000940073	0.000398308	-0.00238423	-0.00261062	0.00136576	-0.000296792	0.000186715	-0.00227548	0.000985322	-0.00246226	0.00113471	-0.000899062	-0.00234977	-0.00129801	0.00209136	-0.000267886	0.000161929	-7.14787e-05	0.000154425	0.0011487	-0.000525985	0.00161786	-0.000354807	0.00172702	0.00171766	0.00189843	0.00357378	0.00122932	-3.91727e-05	-0.0005972	-0.000276475	-0.00499241	-0.00707997	0.00011985	0.00165421	0.00158866	-0.000684947	0.000263049	0.000563813	-0.00181605	-0.00344843	-0.00136459	0.00225601	0.000932333	0.00397345	0.00156708	-0.000890017	-0.000272266	-0.000938422	-0.00134926	0.00113786	0.00219475	0.000592638	-0.00103705	0.000993743	-0.00457678	0.00049519	0.00118954	-0.00286003	-0.00336727	0.000494416	-0.0010389	0.000525044	-0.00106507	-0.000276002	0.00209886	0.000149617	0.00152156	0.000236312	0.00126157	0.00091326	0.000397475	0.0018786	0.000846331	-0.000750793	-0.00012062	-0.00114762	0.000372354	-0.00111567	-0.00169181	0.00197923	-0.00165998	-0.00321043	0.00236119	8.4615065e-05	0.000447133	-0.00044586	0.000187898	-0.00195041	0.000914442	0.000320266	0.00028888	0.00294743	0.00184602	-0.00147904	-0.00112513	0.0020908	-9.14172e-05	0.00223502	0.00161896	0.000544988	0.00228408	-0.00197328	0.00184748	-0.00108426	0.00281585	0.00145081	0.000945484	-0.00236809	0.00012207	0.00200318	0.00148841	-9.94469e-05	-0.000903014	0.000644024	-0.00101927	-0.000974972	0.00317147	-0.000984603	0.000247363	1.3617324e-05	-0.0003067	0.00219703	0.000767501	0.000291255	-0.00332063	0.00165904	0.000793943	-0.000711154	5.335074e-05	-0.00517785	-0.00105648	0.0013035	0.000242522	0.000363198	-0.000307186	0.00117255	0.000675844	-0.000483869	0.00378732	-0.00307489	0.000793444	0.00201284	-0.00334129	0.00045678	-0.000257449	-0.00464837	-0.00052739	0.00133418	0.00266135	-0.000388635	0.000316512	5.858422e-05	0.00101213	0.00142584	-0.000756583	0.00132926	0.00126646	-0.000509094	-0.00125596	-0.00353176	-0.00122258	-0.00145587	0.00361746	-0.00101466	0.00352662	0.0011954	0.00143696	0.000127574	-0.00321779	-0.0014985	0.00221101	0.000125153	0.00487683	-0.000654867	0.002214	-0.00172183	0.00224381	-0.000621353	-0.000551804	0.00188072	0.00123398	0.000108318	0.00202612	0.00132841	-0.00220796	0.00255693	0.00129269	0.00236841	-0.00118931	0.00191981	-0.00319044	0.00170311	-0.000917275	0.00203845	0.00265702	0.00166613	2.134773e-05	-0.00296226	-0.0029509	0.00235544	-0.000819431	0.000585723	0.00256593	0.000132296	0.0010914	-0.00282071	0.00112496	-0.00102701	0.00120769	-0.000285074	-0.00122667	-1.10339e-05	9.767729e-05	-0.000601635	0.00130681	0.000659841	-0.00198577	-0.000995018	-0.00123912	-0.00498119	-0.00304702	-0.00177158	-0.00634265	-0.000559711	-0.00160323	-0.000743064	0.00194478	0.00207554	-0.000844217	0.00164619	-0.0010471	-2.11011e-05	0.000137972	-0.00131618	-0.000805153	-0.00167379	-0.000105609	-0.000359162	-0.0011972	0.0030066	0.00578678	0.00269894	0.0033095	-0.00586176	-0.000720666	-0.00199851	-0.000579647	0.00107792	-0.000270525	-0.00117292	-0.000867409	-0.00131313	4.50504e-05	-0.000515921	-0.00460027	0.00129663	0.000378742	-0.000441515	-8.10894e-06	0.00268286	0.0017636	0.000872273	0.000839897	-0.00158955	-0.000127486	0.000424625	9.50343e-05	-0.000928894	-5.76718e-05	0.00132589	-0.000225297	0.00233076	3.9335715e-05	0.000786365	-0.000833815	-0.00175537	-0.00101827	0.000550577	2.7862252e-05	0.000329078	-0.00365277	-0.00166259	-0.00166626	-0.00197834	0.00195301	-0.00386637	0.000465938	0.000686892	-0.0015799	0.00266396	0.00025102	-0.00581318	-0.000869548	0.000905489	0.00169476	1.5970678e-05	-0.00160447	0.000212292	-0.00256566	0.00359296	0.00177017	-0.00126117	-0.000409521	-0.00023308	-0.00172027	-0.00104555	0.00265301	0.000793075	0.000574813	0.00219876	0.0017686	-0.000870464	0.000435232	0.00104506	-0.00194502	8.238621e-05	0.00144096	0.000302586	-0.000373277	-0.000139286	-0.0014692	9.932813e-05	-0.00144081	0.00189113	-0.0013449	0.000678021	-1.48281e-05	0.00109459	0.00110581	0.000996743	0.000329407	0.00228871	-0.00203044	-0.000582358	-0.00359928	-0.00312607	-0.000775217	5.478086e-05	0.000797831	0.001269	0.00012678	-0.000131582	-0.00387093	-0.000986483	0.000873771	0.000518257	0.000307458	0.000221807	-0.000798523	0.00101728	0.00109176	-0.00139183	-0.000210327	0.00172581	-0.00197563	-0.000401309	-0.00419153	-0.000980214	0.000892222	-1.94238e-05	-0.000910161	-0.00198927	-0.0017062	-0.00134057	0.000838012	-0.00413054	0.00193776	-0.000134821	-0.000840464	-0.00254461	0.000124768	0.000349418	-0.00101368	-0.000417117	0.000863468	-0.000809541	-0.00027796	0.000817128	0.000211691	-0.000789453	-0.000622191	-0.00129282	-0.00235405	0.00141931	-0.00042961	-0.000851412	0.00215392	0.000131846	-0.000324415	-0.0013877	-0.00143832	-0.0022594	-0.00105394	0.00448308	0.000159362	0.00221307	-0.000756482	0.00178123	-0.000138136	-0.000293175	-0.00260816	0.000707345	-0.000112603	-0.000979227	-0.00323629	0.00288067	0.000496146	-0.00143999	0.000952159	-1.0245e-05	0.00087814	0.000224723	-0.00175584	0.000554066	0.00025147	0.00138098	5.921112e-05	6.28439e-05	-0.00132068	-0.00382273	-0.000206532	-0.00218308	-0.00226442	0.00143318	0.00209295	0.00111173	0.00124302	-0.00130669	0.00212091	-0.000524512	-0.00388379	0.000137009	0.00211577	0.00178565	0.00159578	0.0011623	-0.00062405	-0.000230984	-0.00261666	-0.000185948	0.00285451	-0.00159756	-0.000170723	0.00258501	-0.00316936	-0.00181994	-0.000548392	-0.000535181	-0.000757619	0.00213277	-0.000100659	0.000423713	-0.000204849	0.00136068	-0.00227896	0.0019163	-0.0021947	-0.00125901	-0.000846939	0.0012719	-0.00162268	-0.000943772	-0.000388918	0.00042702	0.000697537	0.000860697	9.819968e-06	-0.005149	0.000967006	0.00274636	-0.00135669	0.00359376	0.000930021	-0.00221629	-0.00103703	-0.00206162	-0.00144447	-0.000513282	0.00101739	-0.000355233	0.00090258	0.000141119	-8.7112e-06	8.445663e-07	-0.00444142	0.0017107	0.00040598	4.9265418e-05	-0.000305978	-0.000189449	-0.00234604	-0.000164548	-0.000337421	-0.000579822	0.00692175	5.6767683e-05	-0.000383641	0.00013561	0.000961908	0.000401519	0.000933198	-0.000875698	-8.31188e-06	0.000972203	0.00242356	-0.000298871	-0.000391025	-1.20447e-05	0.000464695	0.000156805	-9.37635e-05	0.000473287	0.000788889	0.000318988	-0.000993517	-0.000336416	0.00292378	-0.00140648	0.00285342	-0.00166902	-0.000913427	0.000175518	0.0012202	0.000328373	-0.00252934	0.000729378	0.00282708	-1.39031e-05	0.00257443	0.00027301	-0.000107618	4.1207746e-05	0.00020447	0.0029571	-0.00118501	-0.00172761	-0.000546355	0.00187426	-0.00117507	0.00063562	0.00406532	0.00079156	0.00176766	-0.000198413	-0.00184211	0.000404513	-0.00242972	0.00262583	-0.00104147	-0.000908787	0.00206198	-0.00104293	-1.97712e-05	0.0026637	-0.00162681	0.00370723	0.000504268	-0.00374568	-0.00249174	0.00428503	0.00211501	-0.00102946	-0.00178039	0.00105655	-4.38408e-05	-0.00159754	0.0012578	-0.0009848	-0.00145416	-0.000932373	0.000330852	0.000641652	-0.00108544	-0.000519335	0.00186638	-0.000602133	-0.000756891	-0.00266629	-0.000646703	-8.88746e-05	0.000865081	0.000307822	-0.000198284	0.00188171	-0.000303472	-0.000115807	0.00545502	0.000511033	0.00120349	-0.000982355	-0.000612519	0.00116957	-0.0021896	-0.000123707	-0.00123509	-8.22858e-05	-0.00012824	0.000146087	0.00198071	-0.00235357	-0.00244807	-0.000205832	-0.00028209	-0.00177715	-0.00082529	-0.00154727	-0.000180478	-0.00463809	-0.00231235	0.00192376	0.000461001	0.000851158	0.00111301	-0.00107233	-0.00122611	-0.00395157	0.000911258	0.000144447	-0.00164015	0.000601238	0.00228086	0.00275631	0.000911085	-4.11677e-05	0.00173949	0.000549463	-0.00446402	-0.0014261	-0.000157712	-0.000323953	0.00100196	4.899269e-05	0.00318929	0.000728053	-0.000748155	0.00132272	0.00190188	0.000389864	0.000941372	0.00152643	-0.000480057	-0.000439326	-0.000187425	-0.00124189	0.000711854	0.00110977	0.00138591	0.000706068	0.00118905	-0.000360257	0.00373447	0.00171068	0.0031575	0.000171342	-0.00128321	-0.000503952	0.00023788	8.259301e-05	8.60091e-05	0.000734948	-0.000684116	-0.000600026	-0.000680302	-0.000161785	0.00051321	-0.00499804	-0.000166306	0.000435594	-0.00101674	0.000131682	0.00242205	0.000294139	0.000411646	-0.00100957	2.0240363e-05	0.000946925	-0.00178078	0.00266948	0.000909178	-0.000757154	0.00165158	0.00014919	0.00161731	0.00326673	-0.00160673	-0.000955433	-0.00215225	-0.00072767	0.000261294	-0.000556326	-0.00281752	-0.0017104	-0.000790668	-0.00115807	-0.00110059	0.000578247	1.0172299e-05	-0.00353287	0.000956662	0.000170877	0.00111709	-0.00165556	0.000426073	0.000417478	0.00252378	0.000385955	-0.000768106	8.045778e-05	-0.00243486	-0.00124788	-0.00140264	-0.000464665	-0.000404029	-0.000307462	0.00381224	-0.00141026	0.000210597	-0.000124599	-0.000657806	0.00264531	0.000315419	-4.25801e-05	-0.00158258	0.000730709	-0.000293351	-0.000560818	0.000764616	0.00312051	3.4150766e-05	0.000727903	-0.00453245	0.000931906	0.00032473	0.000216213	-0.000358196	0.000548365	-0.00189409	0.00104608	-0.000612665	-0.000254938	-0.00181869	-0.00338778	0.00127928	0.00205874	-0.000308734	-0.00188934	0.000421627	-0.000282951	0.00188762	-0.00122107	-0.000750644	0.000860651	-0.000122329	0.00187928	0.00355766	-0.000487155	0.0012501	0.00208899	0.00171341	0.00163365	-0.000593089	-0.00060822	0.00204693	-0.00335658	-0.00211887	0.0027039	-0.00178145	-0.00123321	0.000131701	0.00319853	-0.00185722	0.000749243	-0.000694519	-9.22826e-05	-0.00120132	-0.000201713	0.00106279	0.000275081	0.00209378	0.00107228	0.00262954	-0.00152627	-0.00156456	0.000894075	0.00193601	0.000609941	-0.000331951	-0.00414732	0.00239679	0.000293469	0.000905541	-0.000822952	-0.00028082	-0.00143764	-0.000982674	-0.000385635	0.000514846	0.00176238	-0.000686206	-3.25181e-05	-0.000488438	-0.00131458	-0.00023648	-0.00267623	-0.000559802	-0.00121173	-0.00556674	0.0018271	-0.0059378	-0.00220302	0.00095869	0.000198667	0.00171979	-0.00071668	-0.000188339	0.000285033	-0.000258698	0.00058065	0.000247888	-0.00141569	0.0006029	-0.000613094	0.00132853	-0.00054648	0.000158665	0.00239077	0.00149557	0.00359927	-0.000905518	0.00115062	0.00317898	-0.00221796	-0.000804108	-0.000973533	0.00156048	0.000131936	0.000586622	0.000193278	0.000913887	0.000671169	-0.000545846	0.00151843	-0.001484	0.00423307	-0.00155272	0.0026428	-0.000383639	3.309383e-05	-0.000671329	-0.000371202	-0.000443251	0.00372381	0.00311172	-0.00158757	-0.000504057	-0.00187304	-0.000732207	0.00154636	0.000438057	0.000404382	0.000754494	-0.00370339	-0.00124675	0.00115656	0.000911444	0.00559468	-0.00297137	-0.00286339	-0.00170074	-0.0017398	-0.00017581	0.000296619	-0.000735962	-6.70927e-05	-0.0018551	0.000880069	-8.89977e-05	-0.000564901	-0.000102114	0.000789795	-0.00149526	-0.00245029	0.000323407	0.000464453	0.000842064	0.00133449	-0.000161126	0.001747	0.000937853	-0.000561142	-0.00110163	-0.00181532	6.433349e-05	0.00133691	-0.000128773	0.00137034	6.901961e-05	-6.83689e-05	0.00305764	0.000133438	-0.000976696	0.00236205	6.260927e-05	0.00225351	0.00241646	8.47387e-05	-0.00337441	-0.00164205	-0.00104072	0.00116516	0.00153279	0.00228504	-0.00078818	0.0029617	0.000368443	-0.000180809	0.0020225	-0.000494389	-0.00028346	-0.00143259	-0.000827362	-0.000929948	8.956534e-06	0.00041898	-0.00212913	0.00208767	0.00198377	-0.00101182	0.000900704	0.000523456	-0.00159055	-0.00388294	-0.000107168	0.00072385	0.00381002	0.00185136	0.000407233	-0.00290454	9.731343e-05	-0.00189118	0.00133567	-0.000472784	0.000239772	-0.000202491	0.000414961	-0.000976417	-0.00143733	-0.00228355	0.00064203	0.00181547	-0.00102859	0.000158309	0.00194911	-0.00285819	-0.00235662	0.00173288	0.000343099	-0.00148012	0.0008811	0.00135359	-0.00174613	-0.00089689	0.00033933	0.000591254	0.00174758	-0.000492704	0.000463548	0.000397002	0.00143817	0.00050925	-2.08657e-05	-0.000879253	0.000558699	-0.00224611	0.00255152	0.00100452	-0.00120268	0.000867447	-0.000515672	0.000784272	0.000607066	-0.00574824	-0.000861826	-0.00121675	0.00085975	-0.000266237	0.00155444	-0.000211165	0.00170182	0.000468743	-0.000449496	0.000362509	0.000439213	0.00123654	0.00453905	-0.00161652	0.000216156	-0.000823828	0.000846907	-0.00106437	6.821314e-05	-0.00198194	-0.000819086	-0.00103975	-0.000332828	0.00293758	-0.000405962	-0.00226512	0.000320302	-0.00149165	0.00137226	-0.000713585	-0.000725262	-0.0020631	-0.000581111	-0.00207307	-0.000505029	-3.446e-05	-0.000145965	0.0010146	-0.000709817	-0.00306019	0.0033676	-0.00114842	-0.00139117	0.000243282	-0.000975229	-0.00137978	0.00119323	-0.000694869	-0.00114519	0.00161202	0.000904021	-0.000336813	-0.000958723	-6.72432e-05	-0.00146201	0.000574949	-0.000839405	0.000816606	0.000503453	-0.000865548	-0.000765936	3.6117737e-05	-0.00231362	-0.0024681	0.00200637	-0.00201515	0.00026974	0.000224831	-0.000454893	-0.000829071	-0.000533676	0.0012174	-0.00448197	0.000926428	0.00125704	1.1239613e-05	0.00113934	1.554252e-05	-0.00292801	0.000647664	0.00118804	-0.00133592	0.00222717	-0.000451244	-0.000466952	0.000103242	0.00107203	0.000880825	-0.00287171	-0.00402469	-0.000330236	-0.000702332	0.002269	0.000988186	0.00544049	-0.00140238	-0.000237816	-0.000716403	0.0017725	-0.000215923	-0.000222639	-0.000579376	-0.00115238	0.00298438	-0.000971031	0.00125951	0.000497749	-0.000796194	0.000180005	-0.00332133	-0.00160411	-0.000131335	0.000500064	-0.000294917	-0.00228498	-0.00154688	-0.00141513	-0.00170818	-0.00174957	-9.21652e-06	0.0011226	0.000353677	1.8455841e-05	0.00113443	0.00149439	-0.000396807	0.00199933	0.00200587	-0.000152187	0.00362782	0.000498225	0.00114333	-0.000679135	2.7543005e-05	-0.00141569	-0.00141401	0.00153963	0.000577145	0.00114321	-0.000302291	0.000496661	-0.00157654	0.00165874	-0.000880765	0.0034451	-0.00159303	0.000159402	0.00178682	0.000589333	-0.00157269	-0.000336023	-0.0014096	0.000817679	-0.000107975	-0.000328224	-0.00188526	-0.00282299	-0.00161394	0.000834007	-0.000459602	-0.000798211	-0.000879731	-0.000263116	0.000493592	0.000841464	-0.000298118	-0.00169275	-0.000429866	0.000768163	0.000227204	0.00307878	-0.00144131	0.000504185	-0.000484955	-0.00137058	0.00553639	0.000513431	-0.00267118	-0.00116645	0.000409607	-0.00344526	-0.000345935	8.8298075e-05	2.5844676e-05	0.00309056	0.000833039	-0.00099705	-0.00346042	0.000952538	-0.00126632	-0.00223081	0.000516028	0.000699151	0.00740755	-0.000749067	-1.15839e-05	-0.000655838	-9.62869e-05	0.00100788	0.00213835	-0.0020893	-5.02909e-05	-0.000215156	0.00134985	0.00098618	0.00449847	0.00103567	-0.00012718	-0.000683288	0.000287473	0.00486965	0.000435861	-0.000685	0.000884259	-0.00106354	0.00117539	-0.000405535	0.000206734	0.0049224	-0.00190151	0.000768315	-0.000504692	0.000559287	0.000193002	-0.000615184	0.000609994	0.0017562	0.000741478	-0.00209997	-0.000435805	7.529538e-05	0.00123146	-0.00223284	0.000533537	0.00303094	-0.00192104	0.00152168	-0.00114413	-0.00134671	-0.00210824	-0.00366977	0.00187413	-0.000169433	-0.00150666	-0.000318751	-0.00313978	-1.24591e-07	0.00338327	0.000332401	8.895491e-05	0.000449338	-0.000220418	-0.00127139	-0.00216305	-0.00159169	-0.00207025	-0.00119397	-9.99536e-05	0.00252245	0.00163575	0.00146399	0.00190069	0.000375731	0.00182872	-0.00390822	-0.000991955	0.000802239	-0.000502334	0.000673109	-0.00216585	0.00236576	0.00110655	0.000634472	0.00246251	0.00201577	0.00109542	-0.000229961	-0.00173417	-0.000472637	0.000467435	0.00182228	0.00151741	0.00227512	-6.71984e-05	-0.000613923	-0.00357578	0.000710225	0.000792914	-0.00313668	-0.00248225	0.00259917	0.00391196	-0.00200745	0.00253132	0.00329747	0.000513076	0.000170902	-2.90074e-06	0.000121035	0.000156618	-0.001834	0.000683697	-0.000223675	0.0012224	-0.00263693	0.000194859	0.00174957	0.00186572	-7.73428e-05	0.000202317	0.000163346	4.0586696e-05	-0.00241715	0.00216707	-0.000862131	0.000505364	-0.000389921	-0.00166742	0.000590845	0.0010446	0.000476727	-7.29428e-05	-0.000424226	0.00105538	-0.000694453	-0.000147721	0.000542235	0.00093996	-0.000985931	0.000370487	0.00063106	0.000155565	-0.00159051	0.000746046	0.001261	-0.000140997	-0.00141227	-0.00185173	0.00105314	0.00078832	-0.00123266	-3.98149e-05	0.00175524	-0.00334386	-0.00033834	0.000404987	-0.000926907	-0.00272009	-9.75558e-05	0.00103954	-0.000236374	-0.00108771	-0.000616746	0.000550209	0.00273706	0.000864644	-0.000467449	-0.00110249	0.00271889	-0.00177909	-0.000626148	0.00100534	0.00106837	0.00156282	0.00145758	-0.000978742	0.00119146	-0.000719865	0.000199001	0.000490715	0.000910964	0.0012147	-0.000584522	0.000700677	-0.000934611	0.000562693	0.00027531	0.000645442	0.000265684	-0.000137709	0.000115831	-5.87769e-05	-0.00131751	0.000846098	0.000192315	4.9971295e-05	0.000312073	0.000350692	-1.35231e-05	-0.000231373	0.00142759	0.000134401	0.000292577	-0.000109833	0.000767333	0.000374492	0.000371086	0.000538335	0.000610265	-0.000429789	-0.000162482	-0.000193607	5.4618056e-05	0.000504821	0.00082262	-0.000957704	0.00123908	-8.91223e-05	0.000440772	0.00159781	-0.000415922	0.000142815	-0.000741895	0.000321221	2.8502354e-05	-0.000159138	0.000258943	-0.000627842	-0.00248803	0.0018493	-0.000529527	3.511311e-05	0.00137477	0.0014957	0.00127239	-0.00246135	3.2885984e-07	0.0005547	0.000324648	-0.000113769	-4.46034e-05	0.00133274	0.000194217	-8.60968e-05	-0.000514611	0.00147732	8.716465e-05	0.000562747	-2.0965e-06	0.0014141	-8.69492e-05	0.000172517	0.000182435	-0.000538287	-0.000578574	8.34846e-05	-0.000724185	-0.000130015	-0.0012625	0.000415939	0.000338073	0.000455749	0.000664298	-0.0140055	-0.000846619	0.000685194	0.00127009	-0.00232241	-0.00350633	-0.000521546	0.000880343	0.000272018	-0.00194121	-0.000317524	0.000152453	1.1451153e-05	0.000951742	0.00135434	-0.00019217	-0.000378711	-0.00286172	0.000789744	0.000115087	-0.00039202	-0.00335778	-0.0021644	-0.00177599	0.000428137	0.00182666	-0.000286028	-0.000943673	-0.000589755	-0.00146101	0.00181773	6.711232e-05	0.00035328	-0.00245161	-0.00152013	-0.000251651	0.00618953	0.00144632	0.00227701	-0.000511815	-0.00114115	0.000816191	-0.00190465	-0.00114392	-0.00228229	0.00104328	-0.000529056	-0.000786337	-0.00128369	0.000218954	-0.00212979	-0.00248682	0.00307216	-0.000221619	-0.000522424	0.000141258	0.000731711	0.000865563	-0.000835807	-0.00283589	0.00363962	-0.00528227	-0.000109686	0.00228735	-0.000961987	-0.00108625	-0.00500053	0.00156084	-0.00279072	0.000282091	0.000713036	-0.000613399	0.000656871	-0.00263757	0.000348292	-0.00029089	0.000139559	-0.00171343	0.00104179	0.00126765	0.000924664	0.00041043	0.000521258	-0.00112006	-0.000408695	-0.00117217	0.00172404	0.00153788	0.0050346	-0.000314043	0.000416491	-0.00028338	-0.000710325	-0.000736911	-0.000500311	-0.00134202	0.00204814	0.000161298	0.00118612	-0.00398254	-0.000988517	0.00114048	-0.000464553	-0.000721946	0.00885551	0.0121296	0.00719721	0.00168696	0.000934707	0.00468619	-0.000585472	-0.000545828	-7.35142e-05	0.00216676	0.00156454	0.000180614	-0.00421381	-0.00429701	0.000132047	-0.000616161	-0.000816779	0.0019175	0.000892303	-0.000438708	0.000152431	0.00178487	0.00199728	0.00126517	-0.001504	0.000447233	0.000877709	-0.00238853	0.00018013	-0.000745994	-0.00158795	0.00110033	-0.000506832	-0.00261945	0.000247098	-0.00123515	-0.000348689	0.00129397	-0.00442629	0.000112462	-0.00216379	0.000215544	-0.000342174	0.0010328	0.00306288	0.00249589	0.0011289	-0.000574389	0.000233476	0.000893529	0.00145831	0.00157148	0.00013865	0.0013199	0.000746925	0.000339566	-0.000123196	-0.00535314	0.000533703	0.000343887	0.000116613	-0.000395153	-0.000605454	0.00188801	0.00166813	0.00202448	0.000746341	0.000586782	-0.000287288	0.00200689	-0.00207553	0.00203428	-1.73512e-05	0.00171674	-0.0017346	0.00311983	0.00195795	-0.00130884	-0.000710841	-0.00119074	-0.00323064	-0.00278289	-0.0019817	-0.000245716	-0.0038441	0.00273687	0.00154234	-0.000749241	0.00129218	0.00208631	-0.0052367	-0.00162305	-0.000135596	-0.00027418	-0.000592801	0.00198072	-0.000322575	0.000127241	0.00178932	-0.00207725	-0.00015386	6.6353095e-05	-0.000822592	0.000586215	-0.00148302	-0.0010442	-0.0044856	-0.000263107	-7.29004e-05	-0.000154331	7.520224e-05	0.00120878	0.000489444	0.000824108	-0.00411098	-0.000364	-0.000306546	-0.00118299	-0.000124241	0.000762808	-0.000229795	2.2177655e-05	-0.000522163	-0.000308576	0.000608553	-0.00226239	-0.000531548	0.00163305	-0.000130178	-0.00126114	0.000770958	-0.000798677	5.391507e-05	0.000712246	0.000962222	0.00011621	0.000724821	0.00288374	0.00161465	-0.000538013	0.000501379	-0.00232978	-0.00171524	-0.00194761	4.4241584e-05	-0.00235768	-0.000808082	0.00311805	-0.000165573	-0.000547378	0.00130683	-0.00262186	-0.000345389	-9.61619e-05	-0.00131387	0.000312994	0.0013065	0.000326277	-0.00130943	-0.00196005	-0.00266518	0.000560823	-0.00209291	0.000915984	-0.00177966	-0.00178878	-0.000440903	-0.00249863	0.000579958	9.7513774e-05	0.00354957	-0.00376458	-0.00139731	0.00247153	0.00183235	0.000859152	-0.000483923	0.00211702	0.00158655	-0.000201954	0.00104474	0.000991765	-0.000263666	-0.000290073	-0.000613182	-0.00026836	-0.00614207	-0.00073795	0.000289327	0.00152545	0.000120394	0.0034997	0.000938341	0.000139324	0.000252586	0.000428097	0.00047214	-0.000193972	0.000395882	0.00149591	0.00154969	0.00039013	-0.00081627	-0.000700697	0.000692157	0.00243914	-0.00120231	-0.000140192	-0.000484752	-0.00069172	-0.000296931	0.00157222	-0.000977152	-0.000300784	0.002418	0.00321301	-0.000864906	0.00142323	-0.000190715	0.00176267	-0.00113761	-0.000126988	-0.000385157	0.000718133	0.000621343	-0.0050644	-0.00288095	-0.00430285	-0.00111034	0.00122281	-0.00011535	-0.000749046	0.000925442	-0.00549362	0.00281229	0.00111935	0.000458985	0.00693745	0.00470501	0.00265218	0.00115044	0.00761985	-0.000433547	-0.000528343	-0.000959558	-0.00338168	-0.00433381	-0.00492817	0.00274838	-0.00237423	-0.00243159	0.00236398	0.00106825	0.00304039	0.000140145	-0.00156915	0.00472235	2.2352217e-05	-0.000698395	-0.00145872	0.000803429	0.000514646	-0.001845	-0.000298729	0.000102675	0.000342684	-0.0010765	0.00159562	0.0013912	-0.0022346	0.00186962	0.00332425	1.4061476e-05	-0.000249333	0.00180992	-0.00227335	-0.000932413	-0.00192821	-0.000119714	-0.000358391	-0.000372062	-0.00101997	-0.000971723	-0.000232885	-0.00236201	0.0022973	0.00135012	-0.00116075	0.00139515	-0.000379933	-0.00430761	-0.00275682	-0.0023329	-0.00405964	0.00228317	-0.000594073	0.000111283	0.00138447	-0.00104151	-0.00583951	-0.00275034	0.00077037	-0.00157818	0.000495985	-0.00217054	0.000574941	-0.00300831	-0.00115864	-0.00126863	0.000875278	0.00071531	-0.000240052	0.00128159	-0.000842942	0.00168726	0.00200395	-0.000588938	0.000505668	0.00031025	-0.000248737	0.00380145	-0.00250133	0.00113711	0.00056408	-0.00261164	-0.00190785	-0.000212123	0.00131423	-0.000794369	0.00274582	0.0029691	0.000137802	0.000820775	-0.00182874	0.00054081	-0.000178547	0.000152839	-0.00225846	0.000230289	-0.0035195	0.000255925	0.00157188	-0.000491043	-0.00399364	0.000279458	-0.000399339	0.00102735	-0.000140202	0.00136701	-0.000596005	0.00221767	0.000798536	0.00276702	-0.00110181	-0.000328839	0.00199246	0.000283616	-0.00078634	0.0032689	0.000337468	-0.000502465	0.0014013	0.000867326	0.00274255	0.000734486	-0.000147759	0.000226911	0.000298381	-0.000393757	-0.00268654	0.00247279	0.00111498	-0.00155421	-0.0023815	0.00215522	0.000159758	-0.00104982	-0.000296948	0.0016262	0.0019741	-0.00140754	-0.000122553	0.00218559	-0.000108077	-0.000217049	0.000379519	0.000473283	-0.000576522	0.000593047	0.00048698	0.00135609	-0.00134179	-0.0002221	-0.000331984	-0.000281643	-0.00122849	-0.00242701	0.000385676	0.000701092	-0.00171959	0.00165069	-0.00192215	-0.00120975	-0.000491533	-0.00179147	0.000730374	-0.000532533	0.00202621	-0.00129767	0.00453328	0.000362652	-0.00294945	0.000458887	-2.16181e-05	-0.000588	-0.00152636	0.000138138	8.693843e-06	0.00174911	0.00101637	0.000545164	0.00144217	0.00080688	0.00214756	-0.00199136	0.000818247	0.00115085	-0.000142061	0.00159286	-0.000524748	0.00282815	0.000979021	-0.001298	-0.000348079	0.000453707	0.00130326	-0.00200873	-0.00129122	0.000407145	0.00429731	-0.00102397	-0.000887645	0.000260744	2.6434473e-06	0.00266632	-0.00025506	0.00271508	0.0011491	-4.91785e-05	0.000272578	0.00117521	0.000918176	0.00154753	0.000722586	0.000367208	0.00164785	-0.0049269	-2.85615e-05	0.00383207	0.00163817	0.00327918	0.00246235	0.00289487	0.0013342	-0.000654383	-0.00646262	0.00163637	-0.00275039	0.00153305	0.000717164	0.000108976	0.00246683	-0.00157785	0.000453914	0.00102596	-0.00153989	0.00402177	0.00564469	0.000410544	-0.000763587	0.000519269	0.00331987	-0.000732119	0.000690126	0.000892977	0.00158349	-0.000777061	0.00313182	0.00142842	-0.00260561	-0.00312621	-0.000986677	-0.00196904	0.000835231	0.00293107	0.000825749	-0.000247613	-0.000396897	0.00236554	-0.000929364	-0.00184313	0.000453197	-0.000777573	-0.00452418	-0.00248051	-0.00114728	-0.00188285	-0.00155682	0.00122495	-0.000873046	-0.00124909	-0.00157424	-0.0014568	-6.45575e-05	-6.27945e-05	0.00108383	0.00183499	-0.000934974	-0.00196345	-0.000940135	0.00339489	-0.00139558	-0.00127032	0.0023156	0.0017797	0.000743849	-0.000916328	6.816027e-07	-0.000882548	0.00194528	-0.00226641	0.00289735	0.000575507	-0.0015988	-0.000346062	0.000543353	0.000975516	0.00504108	0.00125403	-0.00063225	1.6382914e-05	0.00241177	0.000566566	0.000109927	-0.000219425	0.000279746	-0.00205705	-0.00296033	0.000565128	-0.00242144	2.5323126e-05	-0.00443698	0.000533575	-0.00127513	-0.00136371	0.00101055	-0.000822426	0.000425099	0.000245129	0.000383817	-0.00179926	-0.00266768	0.00272542	-0.00246342	-0.00301576	-0.00149941	-0.00049996	0.00264834	0.000532798	0.00110446	-0.00291484	-0.00328361	0.00038398	0.00139555	-0.00167094	0.00023392	-0.00130609	0.00180209	-0.00332292	0.00289442	-0.000960435	-0.00070165	0.000641298	-0.000334769	0.000358666	0.00236098	-0.000414284	0.00018919	-0.00273267	-0.00159762	0.00461313	-0.000895892	-0.00307946	0.00369714	0.00242821	-0.000818445	0.00205572	-0.000610909	-0.0013715	0.00158081	0.000487947	0.00376994	3.8759208e-05	-2.6861e-06	-0.000686063	0.000224929	0.000764522	-0.00210457	-0.000426128	-0.000217466	0.000489108	-0.000156399	0.00111134	0.00141274	0.00137693	-0.00115459	0.000864475	2.4493922e-05	0.000476822	-0.00596782	-0.00255965	-0.000640841	0.00173797	-0.00232779	0.000889747	-0.00138157	0.0010402	0.00288945	0.000836775	-0.000487138	0.000891185	-0.0049605	0.00128715	0.000892298	-0.0002179	0.000822612	0.00126801	-0.00266086	-0.0011684	0.00402864	0.00124598	-0.000144103	0.000956828	0.000680245	-0.000293148	-0.000464829	-0.000537621	-0.000850944	-0.000342544	0.000465919	-0.00157384	-0.00139723	0.000451279	0.000658972	-0.0010665	-0.000616339	0.00199816	0.000497652	-0.000412674	0.00160665	0.00146861	-0.00142655	2.03211e-05	0.000385208	0.000140723	-0.00226343	0.000305573	-0.00318639	-0.001099	-0.00105452	-0.00351023	0.000167319	-0.00119715	-0.00040347	-0.00115599	0.000163979	4.7607322e-05	-0.00151557	0.00664569	-0.000261757	-0.00015727	-0.000535992	0.00206822	-0.000427673	-0.000235763	0.00174954	-2.45953e-05	-0.00179697	-0.00129415	-0.000363109	0.000844625	0.000226214	0.00275898	0.000974013	0.00110968	0.000741324	0.000550744	-4.48621e-05	0.000983	0.00715992	0.000315469	-0.00108572	-0.00213215	-0.00155233	0.000782625	-0.00237792	-0.00506997	0.000302821	-0.00147004	0.000604151	0.00155472	-0.000419756	-0.000736243	-0.00151153	0.00109279	-0.00124886	-9.51115e-05	-0.00089254	-0.0022903	0.000900521	-0.00227819	0.00249427	0.00299873	-0.00129398	0.000623239	-0.00053491	0.000987849	-2.19313e-05	-0.000745126	-0.00139099	-0.00130956	-0.00389146	-0.000756583	0.000213657	-0.000605745	0.00137842	-0.00332124	-0.00462385	7.54105e-05	-0.00108559	0.000986532	-0.00371503	-0.00187405	0.00537591	0.000299818	-0.000567305	-0.00164503	0.00117834	-0.00280412	-0.000728887	0.00164829	-0.00513665	-0.00111549	0.000631078	0.00276585	-0.000579527	0.00186788	-0.000337828	-0.00155107	-0.000425448	-0.000230253	-0.000747349	-0.0013368	0.0020154	0.000700748	-0.000247628	-0.000883882	-0.00140878	0.000465322	0.00284814	0.000490644	-0.00141081	-0.00363001	0.00259404	0.00262415	-0.000676644	-9.33678e-05	0.00250558	0.00064462	-0.00336174	0.000563234	0.00107217	0.000130713	-0.000807078	-0.000566868	-6.97687e-05	-0.000149352	0.000408965	0.00300909	0.00141644	-0.00281484	-0.00219735	0.0023327	-7.91359e-06	-0.000542761	-0.00138803	-0.00114602	0.000319981	-0.00101884	0.000140433	0.000227721	-0.00170798	-0.00059662	-0.00330464	0.00283819	-0.000632116	-0.00489645	-0.00526212	-0.000263993	-0.00164127	0.000845997	-0.00217057	0.00130866	-0.00227327	0.00013137	-0.000111108	-0.000684179	0.00223384	0.000295851	-2.75223e-05	-0.000549863	-0.000719188	-0.000894322	0.000299417	0.00284594	-0.000431812	0.00273924	-0.00617437	-0.000162676	-0.000891792	-0.0021738	0.0024636	0.000858575	-0.000755587	-0.00180247	0.00184561	0.000502953	-7.4071e-05	-0.000362539	0.000668919	0.000607178	-0.00118368	-0.000953552	-0.00106926	-0.00245671	8.4448475e-05	0.00154268	-0.00123678	-0.00226796	0.00102918	-1.74142e-05	0.000621212	7.728428e-05	0.000131991	-0.00130722	0.000825749	-0.000262353	0.000409752	0.000229296	0.000490354	-0.00229283	-0.000202463	0.00178965	0.000448065	-0.000199353	5.1650397e-05	0.000799414	-4.36618e-05	-0.000730223	-0.000354838	-0.000746678	0.0014405	0.00555119	0.00183049	-0.00229333	-0.000843169	-2.39749e-05	0.000910195	0.00094222	0.00138617	-0.000115561	0.000672838	0.00272681	-0.00115072	-0.00144386	0.000574871	-0.000649245	-0.00133958	-0.000301387	0.000188744	-6.11408e-05	3.268754e-05	-0.00215007	0.00172485	-1.6657e-05	-0.00132432	-0.00409505	0.00111339	0.000567755	-1.92301e-05	-0.000484217	-0.00131658	-0.00215868	0.000632303	-0.00446737	0.00292344	-0.000938076	0.000683614	-0.000578196	-0.00427562	-0.000342368	0.000427302	-0.00028538	0.00571405	-0.00504911	0.000802705	-0.00121704	0.00217745	0.00229372	0.000550209	-0.00274118	-0.00141292	-0.00138395	0.00147655	0.00428511	0.00535177	0.0043948	0.00893818	0.000349082	-0.000890378	0.000364322	-0.000749679	-0.0016056	-0.00118081	0.000291275	0.000875657	-0.000928968	0.000677708	0.000320907	0.0013924	0.000295787	0.000892163	-0.00312681	-0.000468669	-0.00334535	0.0009839	-0.00246806	0.00189041	-0.000433059	0.000792014	0.0136621	0.00199988	-0.00453359	-0.000574588	0.00059191	0.00125704	-0.000515756	-0.00120061	-0.000303703	0.00129313	0.00083245	0.00199695	0.000801241	-0.0014528	0.00126043	6.438412e-06	-0.000592969	-0.0021763	0.000264155	-0.000574694	-0.000343402	-0.00507564	-0.00185655	-0.00657903	0.00131156	0.000350336	-8.9078e-05	-0.00082572	0.00285497	-0.00186098	-0.000527243	-0.00248148	-0.00181051	-0.000954439	-0.000207202	-0.00103534	-0.0046226	-0.000332204	-0.000269606	0.00142656	-0.00150237	-0.000545437	-0.000195577	0.000597586	0.00462633	0.00408953	0.00134498	0.000131913	0.00141352	0.000308597	-0.000895745	-0.000943664	0.000550311	0.00193787	-0.000851306	-0.00196251	-0.00237095	-8.26519e-05	-0.000986563	-5.08646e-05	-0.000897455	-0.000560873	-8.69731e-05	0.000981287	0.00157909	0.000456761	0.000386338	-0.000194062	-0.00126259	0.000914865	0.000565265	0.000519001	-0.00101754	0.00195393	0.000791182	-0.00330807	0.00210955	0.00130218	-0.000113779	0.00105844	0.00146567	0.00026784	-0.000112658	-0.00092948	-0.000569888	-0.00057904	0.00168977	0.000902787	0.00160889	0.000332364	-0.00188396	-0.00106846	-0.0019244	-0.000373448	-0.000971917	-0.00306059	-0.000726876	-0.00187345	-0.000590129	0.000265822	-0.000944613	0.000399736	2.05357e-05	0.00239395	0.00166262	-0.00352451	-0.000206511	-0.00304504	0.00228545	6.715456e-05	0.0020537	0.000887554	0.00148762	0.00635777	0.000369521	-0.00099723	0.000579185	-0.0043937	1.6378437e-05	0.00493236	0.00100163	-0.00251479	0.00188597	-0.000904464	0.000787644	0.00297198	-0.00162113	0.000102631	0.00113704	0.0011614	-0.00314371	0.00124211	0.00166856	-0.00121334	-0.00195133	0.00232058	0.00029193	0.00666495	0.000253252	0.00117351	0.00145625	-0.000732317	-0.000419845	0.000867869	0.00065119	0.00214477	0.00097951	0.00227283	-0.00108345	-0.000760073	-1.5408e-05	0.00383304	-0.000427043	-0.00102753	-0.000430761	-0.000812232	0.00113998	-0.0024911	0.00149264	-0.0059485	0.00088162	0.000111233	-0.000440192	-0.00145638	-0.000520167	0.000370507	0.00184346	-0.00194486	-0.00024537	-0.00158728	0.00295261	-0.00143443	0.00258274	0.00283707	-0.00277284	0.000203043	-0.00053317	0.000576788	-0.00154189	0.00130024	-0.00106487	-0.000834895	-3.52085e-05	2.5339228e-05	-0.00126275	-0.0035301	-0.00152545	0.00152949	8.2615414e-05	0.00191246	-0.00292715	-0.00317216	0.00169561	-0.00452982	-0.000908026	-0.00191069	0.00171145	0.00119588	0.00109574	-0.00483069	-0.00165685	-0.00370869	0.000887125	0.00140691	-0.00056517	-0.000529458	0.000835857	-0.00106807	-0.00126542	0.00125005	8.348384e-05	5.748338e-05	-0.000802005	-0.000814292	-0.00100414	-0.000880643	-0.00306223	0.00261029	-0.000923907	-0.00236416	0.00174345	0.00346654	-0.00171527	0.00172294	0.000235417	0.0020798	-0.00305743	-0.000202022	0.0013186	0.00133924	0.00128982	0.0014901	0.00066037	0.002393	0.000448788	0.000326954	-0.00362418	0.000169329	-0.000338429	-0.00154226	0.000521856	0.00239581	-0.00374359	0.00113822	-0.000810911	-0.00141958	-0.00216349	-0.00301552	-0.000188785	0.00143689	-0.0012864	0.000102934	0.000945572	9.491003e-05	0.00534803	-0.00175401	0.000252153	0.00114755	-0.000640564	0.000563233	-0.00037975	-0.00067758	0.00161125	0.000923564	0.00102726	0.000460978	-0.000129262	0.00178637	-0.000482458	0.000969522	-0.000644349	-0.000422696	-0.00127749	-0.00105001	-4.52362e-05	-0.000289956	0.000934157	-0.000209413	-0.000824433	1.2116157e-05	0.00162419	0.00139522	0.00223229	-0.00204994	0.00261778	-0.00178229	0.00452459	-0.00119416	0.000125477	0.00157605	0.000979574	-0.00234568	0.000281796	0.000387427	-0.00126661	0.00068634	1.6258438e-05	0.000962866	0.00108735	-9.45896e-05	-0.000473217	0.00105133	-0.00248701	-0.000445597	0.000225402	0.00145143	0.00391367	-0.00300412	-0.00140222	0.00112418	-0.00101924	-0.00120357	0.0016713	0.0011443	0.00133526	0.00108491	-0.000194573	0.0027992	0.000684431	-0.00257266	0.000905123	0.00010013	0.000408217	0.00134979	0.000495966	0.000226858	0.000128519	0.000308739	0.000234067	0.000335759	0.000320804	0.000102778	-0.000370737	0.00179325	0.0004128	-0.0031415	-0.000316761	-0.00120422	-0.00282645	-0.00201384	0.000261423	0.00187528	0.000740304	-0.000783615	0.000349317	0.00027231	-0.00135238	0.00184401	0.00123528	0.000351217	-0.000716473	1.714384e-05	0.000511545	0.00134173	-0.00138472	0.00255715	-0.00262956	0.000812348	0.00222981	-0.00107666	0.00553913	0.000230066	-0.000590029	0.00128583	-0.000436467	-0.000591278	-0.00170229	-0.000145205	0.00119926	0.00195275	-0.00391477	0.00237843	-0.000830599	-0.00181996	0.000780456	-0.000340051	-0.000690405	-3.32938e-05	-0.00161383	-0.00144932	0.000528315	-0.00117224	-0.00365771	0.00114615	0.00383775	-1.76135e-05	-9.03065e-05	-0.000238254	-0.000906219	0.00107154	0.00159742	-0.00151064	0.000791539	-0.00090569	-3.46681e-05	0.00147311	-0.00509328	-0.00157764	0.00539216	-0.000223387	0.00361877	0.000573078	-0.000176843	-0.00168684	0.00080086	0.000461998	0.00563621	-0.000493786	0.000374248	0.00176044	0.004102	-0.000574694	0.00354672	0.000452384	-0.00185819	-0.000506485	9.2971495e-05	0.00115073	0.00156312	0.00125175	-8.06908e-05	-0.00100529	0.000708962	-0.000468507	-0.000174856	-0.000590084	0.00108807	0.00108318	0.000759542	7.212216e-05	-0.00174809	0.00140413	0.000928878	-0.000294957	0.00126558	-0.000370982	0.00147911	-0.000468608	-0.00138476	0.00187377	-0.00362403	-0.000463422	-0.000481503	-0.00160534	0.000565761	-0.000390714	0.000152819	0.00163137	-0.00134457	-0.00101616	0.000225289	-0.000334655	-0.00144204	-0.00388879	0.000103015	0.00171896	0.00199473	0.000929386	-0.00201947	0.00215175	0.00135877	-7.59366e-05	0.000224161	0.00170656	-0.000743996	0.000368616	0.00418185	0.000242681	0.000576731	-0.00150864	-0.000449759	-0.000576533	-0.000230508	0.000293115	-0.000644314	0.000797962	-0.0013459	-0.00300927	3.0851923e-05	-9.93158e-05	-0.000589981	-0.000890412	-0.000183485	-0.00344085	0.000461751	0.000278884	-0.000245437	0.00104038	0.000363996	-0.000552659	0.00260915	-0.000769795	-0.0015535	0.00103556	0.000236824	0.000734249	-0.000475662	0.00254332	0.00218483	-0.00198247	7.8226505e-05	-0.00171308	0.00056492	-0.00274787	0.000470586	-5.81681e-05	-0.00210448	-0.00573834	0.00164105	-0.000213428	0.00350806	0.0025409	-0.000800848	-0.00175182	0.000688286	0.000542252	-0.00110432	-0.00484431	-0.000427741	-0.00238007	0.00378081	-0.000612669	0.00213643	-0.000438172	0.00209627	0.000460188	0.000701463	-0.00352699	-0.000119237	-7.61581e-05	0.000675628	0.000195938	-0.000379556	0.000677014	-0.00331424	-0.000197445	0.000405698	0.000791675	-0.000318743	-4.618e-05	0.000255444	-0.0022422	-0.00245439	0.00183247	0.00472455	-0.000201673	-0.000797191	-0.00111868	0.00133743	-0.0010019	0.000202948	0.0004694	-0.00243431	0.00179836	0.00200118	-0.001056	-0.00127347	-0.000633495	0.000133838	0.00190331	1.27535e-05	0.000402572	-0.00118825	0.000605719	-0.00216851	-0.000406543	-0.00046064	-0.000244861	0.000866671	0.000573289	-0.000266455	3.132463e-05	-0.000740354	-0.000586336	-0.0033017	0.000741055	-0.00171974	0.00227198	-0.00219656	-0.00065217	0.00154479	-0.000864621	5.723063e-05	-0.000886658	-0.000961937	0.000948794	-0.00288933	-0.000478849	-0.00245208	-0.00284546	-0.000588639	0.000740612	0.00208462	0.0062585	-0.00159362	-0.00217116	8.807732e-05	5.043692e-05	-0.00127052	-0.000566105	-0.000599398	0.00032309	-0.000215912	0.000199487	0.000921045	-0.000974217	0.00218829	0.00109204	0.00269873	0.00550193	0.000849254	-0.000138452	0.00161618	-0.000869275	-0.00122674	0.00419304	-0.00178295	-0.000668644	-0.00348415	0.00134798	-0.00113797	-0.00148387	-0.000516724	-0.00384623	-0.000788855	0.000719443	-0.000403762	-0.00105679	0.00312075	0.00230014	0.00391069	0.000548654	0.000384708	-0.00229864	-0.00130447	-0.00342464	-0.00308762	-0.00327738	0.00341957	0.00205182	0.000264986	-0.00163319	0.00146373	0.00121074	-0.000993855	-0.00116933	-0.0010014	0.000137256	-0.00343676	0.00170257	-0.00146987	0.000772275	0.00230069	0.000583525	0.00046493	-0.000226318	0.00178573	-0.0029407	-0.00114017	0.00177056	-0.00256199	-0.00122767	-0.000411883	0.000882727	-1.73397e-05	-8.56346e-05	-0.000413755	-0.000461799	8.108887e-05	0.00080444	-0.00220569	0.000304189	2.9738025e-05	0.00297577	-0.00300082	-9.35561e-05	-0.000421091	0.000587266	0.0010618	0.000292368	0.00238683	0.000904826	-0.000139397	0.00369735	-0.00263088	0.000413652	0.00101875	-0.00481505	0.00206178	-0.00143908	0.0014978	-0.00264142	0.000875545	0.00126067	0.000461252	0.00291075	-0.00119713	0.000133456	0.000804809	-0.00177663	0.000385745	-0.000768232	0.000547726	5.0120736e-05	-0.000629166	-0.000410999	-0.00142822	0.000437409	0.000324741	-2.33788e-05	0.000415638	-0.000414304	0.00358036	0.00029868	0.000408585	-0.00082235	0.00128477	-0.000628324	-0.000320683	-0.00389072	-0.000296697	-0.0019588	0.000141577	-0.000512491	-0.00150818	-0.000123867	-0.000276511	-0.000834345	0.000927558	-0.00195987	0.000860157	-0.000248804	0.00140806	2.0521564e-05	0.00183467	0.000580001	-0.000632335	-0.00172473	6.818771e-05	-0.000521168	-0.000315679	0.00312776	0.000135627	0.00081272	-0.0011752	-0.000743323	-0.000195117	-0.000305692	-0.00246588	-0.00234272	-0.000696391	-0.000122677	-0.000476978	0.000853325	-0.00174166	-8.20046e-05	0.000765686	-0.000616391	0.000309487	-0.000174445	0.00466636	0.00336368	-0.000168605	-0.000478473	0.000526308	0.00172215	0.00108187	-8.39505e-06	-0.000313758	-0.00196016	-0.000469034	-0.000312358	-0.00321905	-0.00301219	-0.00161299	0.00161996	0.00209436	0.00201868	0.00364327	0.00147482	0.00771309	0.00274458	-0.0048369	-2.97404e-05	-0.00224824	-0.00218244	0.00136474	-0.0033768	-0.000163494	0.000219109	0.000676354	0.00540397	-0.000909648	0.000132802	-0.00126639	-0.00225724	-0.000962144	-0.000159357	0.00558126	-0.000254397	-0.000144109	-0.00328093	0.000418213	-0.000627567	-0.00039977	-0.00179006	-0.000237885	0.00228647	-0.00117821	0.00224437	0.00136291	-0.000767788	0.00214558	0.00110897	0.000480853	0.00326755	8.427892e-05	0.000335755	-0.00510405	-0.000569907	-0.00100621	-0.00222214	0.00262402	-0.000354953	0.000725555	-0.000671144	-0.000337632	-0.000313797	-0.000399027	-0.000953103	0.000346985	-0.000699098	0.000869185	0.00156663	-1.3992e-05	0.000458242	-0.000156032	0.00136579	0.00435542	-0.00418161	0.000147463	-0.000319976	-0.00196136	-0.000932461	0.000410318	-0.000369849	0.000697565	-0.00380847	0.00302484	-0.0017215	-4.30873e-05	-0.000976315	-0.000409234	0.000856657	0.00127784	0.0019309	-0.000649195	0.00116679	-0.00255813	-0.00204055	0.00136079	-0.000336528	0.00035275	0.00126715	0.00089399	-0.000219669	-0.00267422	-0.000156507	0.00111531	8.4805873e-07	0.000926857	-0.000346283	0.000591367	0.00320946	0.000110801	0.000281759	0.00107185	-0.000269253	0.00151355	0.00598261	0.000140579	-0.00269817	0.00567244	-0.000373917	-0.0021346	-0.000524231	-0.00249545	-0.00272626	-0.000520116	0.00601742	-0.0021942	0.0024641	-0.000156187	-0.000747528	-0.00210767	-0.00206656	0.00311145	0.00188974	9.7123106e-05	0.000405519	0.00108637	0.000127723	0.000107863	-1.28689e-05	-5.63643e-05	-0.00268553	-0.00141939	-0.000477949	-0.000938952	0.000901251	0.00145888	-0.00168923	0.000961842	-4.00131e-05	0.00160901	0.00136501	0.000223494	-0.000733734	0.000737117	-0.00118	-0.000278928	0.00183927	0.00106238	0.00149009	-0.000282372	0.00114269	-0.000463638	0.00112977	0.000853861	0.00387758	0.000378047	-0.00056676	0.000545755	-0.000276302	8.8548535e-05	-0.000236233	-0.00140346	0.00126755	-0.00114799	0.000582264	-0.00129888	0.000520093	0.00157603	0.000198465	-0.0010919	-0.000351512	-0.00293136	-0.00144515	0.000838697	-0.00145586	0.00113972	0.00100717	-9.09946e-05	-0.00134828	-0.00318016	0.00218308	0.000751777	0.00102113	0.00180288	-0.000440988	-0.000889184	0.00814767	0.00165879	0.000617938	0.00108206	-0.00233175	-0.000219362	-0.00278123	-0.000448641	-0.0011447	0.00177015	-0.000127012	-0.000591417	0.000169928	0.000924956	4.3609976e-05	-0.000373853	-0.00131133	-0.00368232	0.00221026	-0.000617983	0.00155485	-0.000197341	3.1652235e-05	-0.000804257	0.000524832	0.00113816	0.000125207	-0.000277532	-3.50635e-05	-0.00150883	0.00125236	0.00156153	0.000462252	0.00216215	0.000634193	0.000493581	-0.000381906	0.00171029	0.000779639	-0.000758745	0.000156549	-0.000242738	-0.001332	-0.000759571	-0.000319827	0.00264022	0.000114508	0.000342766	0.00140902	-7.55423e-05	-0.000698395	0.000392405	-0.00124877	0.000515231	0.00143936	-0.000214186	0.000409779	0.0017743	0.000839911	0.000844125	0.000197597	-0.000242715	-0.000531674	0.00127388	-0.000253396	-0.00121197	-0.000258703	-0.00196394	0.00101905	0.00220901	0.00221366	0.000723425	-8.21688e-05	0.00166848	0.000400181	-0.00199823	-0.000145579	0.000422488	-0.000151514	-0.000908202	-0.00050613	0.00107704	-0.000820623	0.000771956	-0.000608115	-0.000530554	0.000778275	0.000808244	0.000765123	-0.000775202	0.00281561	0.000781496	0.000534726	0.000642081	0.00087658	0.000265723	0.00269643	-0.00223914	0.000871949	-2.84199e-06	0.00403619	-0.000736884	0.00342189	0.00108568	0.00126523	-0.00119033	-0.000780182	-0.000503125	0.00167075	-0.00407569	-0.0017694	0.00223359	0.0062433	-0.000552673	-8.04516e-05	0.000459341	0.00144147	0.000157153	0.000406404	-0.00117379	-0.000516433	-0.00187691	-0.00307978	0.00100102	-0.00025612	-0.00161906	0.000757774	-0.000581014	-0.00065683	0.000584342	-0.000772101	-0.00251612	0.00108776	-0.000625086	-0.0017974	-0.000443902	-0.00175109	0.000195802	0.000627762	6.383494e-05	0.000153702	-0.000396982	0.000459267	-0.00219102	5.8883426e-05	-0.000434379	0.00155037	-0.000457923	0.00386186	-0.00170052	0.0003067	0.00078206	-0.000428784	-0.0024566	-0.000399601	-0.000184553	0.000605647	0.00119163	0.00127291	0.00125985	-0.000626612	0.00035549	0.000153208	-0.00259963	-0.000766736	-0.00112333	-0.00196146	-0.00353987	-0.00174908	-0.000951723	0.00262947	0.000135005	3.8080085e-05	-0.00117827	-0.00167711	-1.5955e-06	0.000765598	0.000481289	0.0016851	0.000239287	-0.00279521	-0.00248177	-0.00182377	0.000183959	-0.00215231	0.00104562	0.00121931	-0.00130344	-0.00239883	0.000572884	0.00049078	-0.00234157	0.000686358	-0.000522587	-0.000249362	-0.00113955	-0.000607513	-0.000424147	-0.000323972	-0.00107765	0.000257343	-0.00219988	0.00111987	1.8307652e-07	0.00162833	0.00153742	0.0022568	-0.00178363	0.00150886	-0.000252945	-0.000725728	-3.24331e-05	-0.000856192	0.00114162	-0.00158713	0.000283159	0.00300116	0.000484094	0.00265322	0.00406715	-0.00332575	-0.000498481	-0.000514384	-0.00251142	0.00108109	0.00128585	0.000197052	-0.000612668	-0.0013165	0.00115842	-0.00291033	0.00250474	0.00388278	-0.00382868	-0.000430815	-0.000806397	-1.32628e-05	-0.000722857	-8.61109e-05	-0.00242155	0.0038951	0.000302158	-0.000271649	-0.00188927	-0.00048879	0.00266164	0.00115994	-0.000597269	0.00121435	-0.00341389	0.00106674	-0.00130514	0.0013317	0.00023916	0.000963028	0.000877368	-0.000883721	-0.00249072	0.00223246	0.00158783	6.3184325e-06	0.00417377	-0.00387453	0.00201174	-0.000798895	0.00101839	-0.00111082	0.00404597	0.000210386	0.0017157	0.00154991	0.00293921	-0.000548857	-0.00115137	-0.000211236	-0.000520421	0.0005814	-0.002816	-0.00111189	-0.000470965	-0.00150233	0.00135622	-0.000452897	-0.0021978	-0.000733032	-0.000879225	0.000854887	-0.001579	0.000821971	0.00371731	-0.000479877	-0.000439837	-0.000727055	-0.00463713	-0.000513406	0.00145987	0.00012722	0.00035756	-0.00203048	-0.00260535	-0.000780197	0.000659692	0.00142506	-0.00123773	-0.000761983	0.001574	0.00245258	-0.000814705	-0.00593584	-0.000734336	0.00223212	0.00181308	0.000284462	-0.000282882	-0.00208119	0.000200616	-0.00139914	0.00208068	8.989889e-05	-0.000162367	-0.00657127	0.00218545	0.000550995	0.00136183	0.00109799	-0.000244282	-0.000929964	0.000434548	-0.000310883	-0.00201687	0.00134458	-0.00231722	-0.000193344	-0.00181476	0.00113204	0.000736362	7.198196e-05	-0.000211482	0.00244614	0.000213476	0.000445548	-0.0017643	-0.000222187	0.000719785	0.000196189	-0.000815935	0.00115209	0.00218773	0.000860491	0.000164466	0.000211582	0.00151638	0.00109694	-0.000259192	-0.000691012	0.00265072	0.00159632	-0.0016222	0.00222039	0.00212039	0.00648105	0.00140761	-8.74366e-05	-0.00103902	-0.00263606	0.00128225	-0.00180925	0.000360967	-0.00198074	-0.00229554	0.000326809	-0.000686656	-0.000357466	0.00463165	-0.000604435	-0.000628328	-0.00110937	0.000405068	0.00204703	-0.00262346	-0.000957195	0.00152586	-0.000567688	0.00195671	0.00311656	-0.000458662	0.000371866	0.000586437	-0.000304773	0.00206474	-0.000564251	-0.0056133	-0.00110875	-0.000279802	-0.00169791	0.00214401	-0.000252305	-0.000321938	0.000900028	0.00149457	-0.00219273	-0.000268084	0.000869911	-0.00110669	9.772004e-05	0.00085101	-0.00116174	-0.00102013	0.00322294	-0.000468017	-0.00215957	-0.000871311	-0.00141022	-0.00201633	-5.02362e-05	-0.00235193	-1.77577e-05	-0.000355119	-0.00105624	0.00177875	-0.00501607	-0.000322972	-7.4605e-05	-0.00502842	-0.00114141	0.00109667	-0.000945183	-0.00112675	0.00446965	-0.000572	0.000403069	0.000796636	-0.00171402	0.000460004	0.00181007	-6.644e-05	-0.00170599	-0.0011652	-0.00111424	0.000328705	-9.11416e-05	-0.00168108	0.00205425	-0.00238479	-0.000761235	0.000835443	-0.000734511	-0.000363873	-0.00022684	-0.00354821	-0.000148043	0.00158519	-0.00121494	-0.00368863	0.000995108	0.00403821	0.00161814	0.00140981	-0.000391484	-0.000872914	0.000257646	0.00576664	-0.00261023	0.000136156	-0.000312093	0.000524497	-0.00339752	-0.000158284	0.000444295	-0.00274618	-0.00146683	-0.00230431	-0.00496716	-0.000958893	-0.000976618	0.000331392	-0.000721985	-0.000230395	-0.00085308	-0.000356551	-0.000599142	0.00116424	-0.00218275	0.00191949	-0.00017827	-0.000857096	0.00253329	-0.00216429	-0.000170604	-0.000679637	-0.00263749	0.00148413	-0.000412257	0.00279245	0.00239591	-0.000922442	-0.00200941	0.00021202	0.00011228	4.174727e-05	-0.00148362	-0.00109672	0.0009714	0.00135576	0.00252501	8.5231135e-05	-0.000841856	0.00165683	-0.000561501	-0.0026161	-0.00125562	0.00153488	0.000495959	-9.39092e-05	-0.000525772	-0.00143241	0.000469268	-0.000968067	0.000986158	0.000201228	-0.00369344	-0.000146447	0.000103303	0.000298383	0.00073674	0.00100687	0.0026088	0.00062685	0.00204336	0.00106323	0.00122647	-0.0014027	-0.00131527	-0.00137653	0.000784412	-0.000491053	0.00286397	-0.000676281	-0.00243997	0.00114953	0.00259866	-0.000269592	0.000958178	0.000916951	0.000236413	3.9633436e-05	-0.00411616	0.000330381	-3.49819e-05	-1.55651e-06	0.000518926	0.000359033	0.000429829	0.00124033	-0.00066145	-0.0048215	-0.00201863	-9.20169e-05	0.000771856	-0.00244727	-0.000372925	0.00143028	-0.000725298	-0.000634989	0.000735367	-9.77204e-05	-0.000833015	0.000825477	0.000806831	0.000448273	0.000657853	-0.000845447	0.00136463	-0.000614305	0.000857465	0.00141424	-0.000345928	0.00118235	0.00204349	-0.00174807	-0.000118232	-0.00187958	0.000725753	0.00107444	-0.00220302	-0.00108427	0.000122113	-0.00116906	3.83503e-05	0.0012115	0.00207806	-0.00121527	-0.00069245	0.00079419	-0.000481654	0.00145603	0.000121782	0.000259863	0.00122533	-0.00113844	0.00293372	-0.00205057	0.000153392	-0.00013478	0.000612173	0.00140529	0.000543784	0.00217536	-0.00412229	-0.00246705	-0.00197088	-0.000383602	0.00334389	-0.00232512	-0.000470896	0.000710888	-0.0004392	-0.000966448	-0.00027913	9.789195e-05	-0.00131105	3.9120412e-05	0.00394984	-0.00120564	-5.71692e-05	0.000764148	0.000914745	-0.00036319	-0.000149706	-0.00107083	-0.00090977	0.000698645	-0.00276932	-0.00244403	0.00021739	0.0005978	-0.00244685	2.7301829e-05	-0.0024721	-0.002561	-0.00251557	-0.0039949	0.00097358	-0.00163753	-0.000902495	0.000736232	0.00140099	-3.63174e-05	0.000511779	0.000945577	-4.49431e-05	-0.000513598	0.000121672	0.0120038	-0.00159516	-0.000708523	0.000256059	0.00292133	-0.001741	0.00135733	0.000114984	0.000221247	-0.00163664	-0.00287117	0.00176602	-0.00279525	0.00156738	0.00128088	0.00113403	-0.00121475	0.00179192	-0.000812365	-0.000849815	0.000472191	-0.000561099	0.0012962	-0.00269293	-0.000668928	0.000116302	-0.00103427	0.00116466	0.00159574	0.00029502	-0.00103396	9.785313e-05	-0.00150562	0.000712052	0.00023655	0.000405899	0.000134123	-0.00078886	-0.00160901	0.00173955	0.000480447	-0.00125375	-0.00227044	-0.00335848	-0.00073918	0.000684973	0.00476599	0.000296209	0.00116107	0.000316213	-0.00308382	-0.00191506	-0.00142002	0.000124216	0.00315085	0.00133357	0.00112013	-0.00407071	-6.25958e-05	-0.00128441	0.00102543	-0.000566653	0.00184786	0.000142072	-0.000523187	0.000311135	0.00139602	0.00100665	-0.00086305	-0.00210103	-0.000652298	7.935769e-05	-0.00453523	-0.000308461	-0.00308016	-0.000742776	0.00126759	-0.00154213	-0.00211186	-0.000456158	-0.00134361	-0.000350125	-0.00241969	0.00178651	-0.000156069	0.000456048	0.000111959	0.00108162	0.000164406	5.61473e-05	-0.00028552	0.000329799	0.000104576	-0.00480142	-0.000795479	-0.000726388	0.00209561	0.00162795	-0.00107854	-0.000593999	-0.000843487	0.000854535	-0.00224012	0.00169639	-0.00326228	0.000577199	0.00231906	-0.000270649	-0.00295934	-0.000784151	0.000194453	0.000628183	2.4844605e-05	0.00458431	0.00231034	0.00131317	0.000278696	0.00093901	0.00142744	0.00089156	-0.00124013	-0.00230045	-0.000291488	-0.00162037	-0.00248695	0.000315985	0.000920626	-0.000750266	-3.29161e-05	0.000824826	-0.00100671	-0.000508788	0.00158125	0.000332105	0.000767952	0.000258586	0.000524611	-0.00138651	-0.00158052	0.00143738	-0.000172548	0.00028108	-0.00144682	-0.000653423	-0.000759078	-9.32506e-06	-0.000106814	0.000253015	-0.00152381	0.000717553	-0.00277092	-0.00174014	0.00194099	1.8152193e-06	-2.05027e-05	0.00185	1.9803912e-05	0.00207824	-0.000506356	0.000328663	0.000120565	0.000694886	0.00086266	0.000933151	-0.00103525	0.00135497	-0.000341243	0.00105044	0.000522038	5.1293864e-05	0.000359283	-0.00276849	-0.000302885	-0.000747012	0.00248742	0.00189289	-3.74665e-05	-0.000476518	-0.00108294	0.000158947	-1.77608e-05	-0.00175175	-0.00165706	-1.55365e-05	-0.000615713	0.000171234	0.0016872	-0.00229649	0.000753064	-0.00182259	7.273615e-05	0.00198182	0.000350706	0.000952462	-0.000528395	-0.000820141	0.00316772	-0.000317505	-0.0004762	0.00102141	0.00239214	0.000215112	-0.000319819	-0.000388349	-0.000263589	0.00018462	-6.76162e-05	-0.000715562	-0.000554845	0.00250972	0.00117845	-0.00041214	0.00120649	0.00193374	0.0003204	-0.000260685	0.000344825	-0.00185399	-0.000530029	0.00125653	0.000104746	-0.000444191	8.393975e-06	-0.000647459	-0.00128109	0.00138287	-0.000443497	0.00120392	-0.000660318	0.00134331	0.000438043	0.00123713	-0.000107218	-1.94104e-05	0.000277645	-5.20005e-05	-0.000415911	0.00158592	-0.00167497	-0.00258018	-0.000713746	-0.000290502	-0.000385249	0.00201248	-5.28607e-05	-0.00262043	-1.04465e-06	0.0011547	-0.000607218	-0.00098537	-0.00151499	0.00558274	-0.000890755	0.00021278	-0.0021228	-0.00182305	-0.000100862	-0.00283021	0.000757735	-0.000674162	0.00128766	-3.40019e-05	0.00161749	-0.00165206	0.00167572	0.00150247	0.000106244	0.00102782	-0.00121165	-0.000441831	0.000394754	5.7447738e-05	0.00200824	0.00105103	0.00073685	-0.000409943	-0.00249516	-0.00545897	-0.000765396	0.000947205	0.00105589	0.000857419	-0.000898053	0.000142915	-7.87403e-05	0.00139523	-0.000300513	-0.000670366	-0.000112566	-8.95762e-05	0.00154739	-0.00223059	0.00111452	-0.000469664	-0.000126299	0.000519964	1.6614611e-05	-0.000680774	0.00101987	-5.3737e-05	0.000126056	0.000906969	0.00102505	0.000861092	0.000339731	0.00172575	0.000696603	0.00102203	-0.00219104	-0.000614115	-0.000312085	-0.000150475	-8.08042e-05	0.00120975	0.00165334	0.000779783	0.000552131	-0.000752399	0.00108833	0.000102691	-0.000234758	0.000452247	-0.000226292	-7.08219e-05	-0.00074374	-0.000957558	0.000537663	-0.000324045	0.000806475	0.00123476	-0.00183743	0.00249309	0.000561898	-0.0019312	-0.000615038	0.00326171	0.00137967	-0.00085035	-0.000643022	-7.73596e-05	0.000183607	0.000334277	0.00116065	0.00120191	-0.00220901	7.9331876e-05	-0.000780119	0.00175582	0.000568	-0.000137189	0.00137538	0.000427161	-0.00523224	0.00147894	-0.000494981	0.00063395	0.00197104	0.000737079	-9.00455e-05	-0.00012333	-0.000917709	0.00101732	8.4302264e-05	-0.000124118	0.00121761	0.00297934	-0.00227695	0.00164012	3.540425e-06	-3.07689e-05	-0.000751365	0.000773291	-0.000183049	-0.000525168	-0.00101729	1.8004346e-06	0.000471903	-0.00110106	-0.000310171	-0.000167015	-0.000636005	0.00045893	0.000685145	-0.0037682	0.00055076	-0.000130954	-0.00105222	0.00070976	-0.000319398	0.00127194	0.00110613	0.00264327	0.00051635	0.00201099	0.00110647	-0.000289802	-0.000382016	-0.000645468	-0.000615432	0.000102225	0.000428819	0.000569976	0.000602462	-0.000831831	-0.00214532	-0.000552694	-0.00085494	-0.000374782	0.00106266	-0.000354483	4.0396117e-06	-0.000109017	-0.000321545	0.000602442	-0.000223302	3.59704e-05	-0.00213105	0.000811719	-0.000460171	0.000455743	0.000243947	4.549605e-06	0.00163564	8.1518236e-05	-0.00040433	0.000142141	-0.000548403	0.00103283	0.000163128	0.000654362	0.00148664	0.000188409	0.00426243	0.000886369	-6.10274e-06	0.00175343	-0.000122759	0.00205184	-0.00154335	-0.00243001	-0.00188882	-0.000303031	-0.00123107	0.00265665	-0.000808897	0.00201071
