## Supplementary Data for "Cross-disease modeling of peripheral blood identifies biomarkers of type 2 diabetes predictive of Alzheimer’s disease" (part 318 of 528)

### Sheet: Filtered CP Mean Coeff (continued)
BAY-36-7620	-0.00144974	0.00422238	0.000290168	-0.000790807	-0.000761035	-0.00106915	-0.00293432	0.000292308	-0.000277037	0.00225945	0.00101636	-0.00047013	-0.000384835	-0.00131233	0.000519409	0.00130734	0.00122854	-0.000143549	-0.000480542	0.00116555	-0.00153903	0.000849203	0.00139647	-0.00242793	-0.00243577	-0.000502063	-0.00147805	-0.00488626	0.000788154	-0.00522685	-0.000740796	0.000657208	0.00120897	0.00418725	-0.00309195	7.3072304e-05	0.000773127	0.00302803	0.00239173	-0.000691845	0.00042104	-0.00240723	0.00152776	-0.00149548	0.000122635	-0.000463682	-0.000795289	7.3506155e-05	0.000642632	0.000893918	0.00132958	-0.00159546	-2.76876e-05	-0.00200478	-0.00356111	-0.00198208	0.000456692	-0.000342914	-0.00134421	0.00100628	0.00158984	-0.0014868	0.0012315	0.000477621	0.000348493	-0.000163371	-0.00140878	0.000466574	-0.00167761	0.00107292	-0.000183881	0.000414649	0.000637888	-0.00382014	0.00245731	0.000970757	0.00167136	-0.000237406	0.00048046	0.00058684	0.000848807	-0.000950443	0.000389538	0.00285843	0.000284767	-0.000730775	-0.000269688	-0.00041549	-0.000348885	0.00320877	0.000729211	-0.00101892	-0.000234815	0.00118641	-0.00112068	0.00198554	-0.00125902	0.00184934	0.00410427	0.000400209	1.6456972e-05	0.000231476	-0.00108361	-0.00185788	0.000669687	-8.94212e-05	-0.00292232	0.000863432	-0.000112799	-0.00228585	-0.00204377	-0.00170604	-0.000527234	0.00121616	-0.00173318	-0.000778725	-0.000696733	-0.000685493	0.000472459	-0.00112841	0.00145072	-7.74058e-05	0.00235086	0.00147754	0.000555213	0.000986836	0.00484172	0.000512422	0.000430097	0.00120438	-0.000459441	-0.000206458	0.00159323	-0.000853779	0.000466122	-0.00354597	0.00123545	0.00084066	-0.0080139	0.000346172	-0.00215877	0.00179208	0.00122	-0.00545941	0.00265332	0.00229938	-0.00108733	0.00125667	-0.000770947	-0.000301177	-5.58155e-05	0.00164772	0.00127995	0.00128535	-0.00259127	-0.00208642	0.00236207	0.000320644	0.00273422	-0.000709921	0.00219638	-0.0011609	0.00223636	-0.00131119	0.00264645	-0.0019832	0.00119663	-0.00168541	-0.000524486	0.00129785	0.00267485	0.00156669	-0.00129922	0.00177284	0.0029384	0.000161905	-0.00348219	0.0015475	0.00187827	-0.000200485	0.00149377	0.000336545	-0.000236995	0.00357794	0.0030342	-0.00601204	-0.000298325	0.00030676	-6.05711e-05	-0.000411773	-0.000969013	-0.0027095	-0.000918286	-0.00348321	-0.00148598	0.000492815	0.000990296	-0.000417132	-0.000120464	0.000676197	-0.000675378	-0.000621111	-0.000256714	0.000162526	0.000319757	0.000669612	0.00300759	-0.000414432	-0.000970846	0.000146403	0.00192343	3.2715358e-05	0.000508258	-0.000409903	0.001505	0.000237101	9.486117e-05	0.00447365	0.00014832	-0.00157942	-0.00231019	-0.000872877	0.000170572	-0.00104786	0.0004025	0.00329729	0.000621934	0.00194055	-0.000282128	0.000599783	0.00302726	-0.000578799	0.000725719	0.00283212	0.000464773	-0.000725348	0.000540164	-0.00221479	0.000617809	-0.000127808	0.00226656	0.000371118	0.000495002	-0.00384869	0.000699828	0.000542389	-4.72158e-05	0.00286337	-0.00044496	0.000848284	-0.00569214	-0.00521421	0.000607988	-0.00228495	-0.000914545	0.00178937	-0.00352717	-0.00160151	-0.00174951	-0.00380936	0.000538946	0.00133809	-0.00135618	-0.000320972	-0.000277087	0.00176018	0.000564064	-0.00188294	-0.00101824	0.000921658	-0.000587485	0.00168401	-0.000145951	-0.000146075	0.00085001	-0.00310696	-0.000189087	-0.00109166	-1.05581e-05	-0.00358696	0.000371035	0.00161992	0.00182191	-0.000408194	-0.0005199	0.0077863	0.00136586	0.00133618	0.000147765	0.00032604	0.00345899	0.000156558	0.000804084	-0.000320455	-0.000837405	-0.000176603	5.4697462e-05	-0.000948858	-0.000310565	0.000675297	-0.000351988	-0.00168946	-0.000424468	0.00410651	0.000328162	-0.00241354	0.000460485	-0.000471153	-0.00110464	0.00345973	0.000350002	-0.00010477	-0.00115066	-0.00067479	-0.00028358	0.000191318	-0.0030955	-0.00189365	0.000165172	0.00225912	-0.00222315	0.00018767	-0.0022276	0.000311566	-0.00245462	0.00122012	0.000574896	-0.000707344	0.00185741	-0.00178557	0.00159225	-0.0031455	-5.80307e-05	0.000254954	0.00132994	-0.00930189	-0.00157162	-0.00140433	-0.0010711	0.000494191	0.00109352	-0.00117338	0.000183326	0.000658254	-0.00339516	-0.00215475	0.000926433	0.00221841	-0.0014295	-0.00057591	0.000762984	4.6506077e-05	0.00138522	-0.00104588	-0.00122894	-0.000141322	0.00280844	0.00262258	-0.00163213	0.0049778	-0.0027959	-7.93578e-05	3.836649e-05	-7.28772e-06	-0.000761799	0.000540312	-0.00134194	5.3567983e-05	-0.0035238	-0.00185554	-0.000877558	-0.000490482	-0.000521756	0.00361731	-0.00494878	-3.66319e-05	-0.00309949	-0.00199845	-0.00082896	-0.00108995	-0.00010897	0.000228249	0.00151559	9.614005e-05	0.000822119	0.000238081	0.00140199	0.00145536	-0.00188689	-0.00119413	-0.00276048	-0.000563982	-0.00430924	-0.00302969	0.00274718	0.000829559	-8.79749e-05	-0.000225172	-0.00377311	0.00241157	-0.00185734	-0.00175554	0.00332476	0.0024809	-0.00410161	0.000643633	-0.000283562	-5.98888e-05	0.000636683	-0.00268558	-6.6267e-05	-0.000111962	-0.00119805	-8.36539e-05	-0.000858187	-0.00130229	0.000767554	0.00255843	-0.00154173	-0.000189601	6.856458e-05	0.00105679	-0.00193765	-0.000400473	-0.00346474	0.0020822	0.00383786	-0.00150625	9.4641546e-05	-0.000555363	0.000119344	0.00272923	3.7291695e-05	-0.00128421	-0.00149185	-0.000933877	-0.000512115	-0.000168685	-1.22392e-05	0.000361303	0.000765012	0.000871294	-0.00106461	0.00125466	-0.003211	-4.80347e-05	0.000335404	-0.00204573	0.000324947	-0.00115754	-0.0049854	-0.00101876	-0.000920297	0.000325425	-0.00188134	8.131159e-05	0.00125387	-0.000712135	1.9837027e-05	-0.00172911	-0.00189318	0.000487622	0.000522096	-0.00267298	0.00178972	-0.00125869	-0.000720838	0.00177858	0.00126202	-0.00049057	-0.00321169	0.00364675	0.000605273	0.00240542	-0.00131623	0.00236854	0.00105522	0.00255673	0.000132212	-0.000522113	-0.00220889	-0.000791311	0.00110428	0.00306521	-0.00260736	0.00175573	-0.00055198	0.000637409	0.000740937	0.000458632	0.00181644	-0.00196617	-0.00150581	0.000653555	-0.000806444	0.00024722	-0.00141267	-4.41702e-05	-0.000152743	-0.0026114	6.913999e-05	0.000281195	-0.00113024	0.000434186	-0.00272541	0.000613522	-3.46627e-05	-0.00109748	0.000270361	0.000983317	0.000283226	-0.000318832	0.000548875	0.000386089	-5.91376e-05	0.0010486	0.00459193	-0.00135117	-0.000484534	0.00277967	-0.0089921	0.000331625	-0.00457296	-0.000495508	-0.00135918	-0.00208696	-0.00247114	-0.00054054	0.00922982	-0.00420625	0.000755991	0.00301191	-0.000125628	-0.00125098	0.00148904	-0.00275873	-8.9795e-05	-0.00119415	0.000254426	-0.00100224	0.00354529	0.000850075	-0.000276262	-0.00152621	0.000776447	0.000468616	0.000898691	0.00159422	-0.000361651	-0.00131324	0.00280039	0.000223313	-0.00187449	0.00232828	0.00102484	-0.000772412	0.00067092	-0.000215293	-0.000491529	-0.00183574	0.000838643	-0.00183863	-0.000404638	0.00159009	0.000786692	0.000358181	0.000686633	0.00107151	-0.000706705	3.29573e-05	0.000399369	-0.00093533	0.00111655	0.000685395	0.0010254	0.00188128	0.000634358	4.667003e-06	-0.00135835	-0.0011001	0.000175079	0.000518525	-0.000215199	-0.000548736	6.422264e-05	-0.00121259	-0.00431093	0.000208135	-0.00381879	-0.00474316	-0.00081202	0.000758765	0.000870105	-0.00392541	0.000120412	0.000151197	-0.00431889	0.000307653	0.00583833	-0.00122684	-0.00230934	0.00123371	0.00024407	-0.000201601	-0.00243291	0.000159261	0.0016356	0.00183389	-0.000140929	-0.000337005	0.00484046	-0.00175807	-0.0016504	-0.000779653	-8.58447e-05	0.000101958	0.00255066	-0.00134338	-0.000494107	0.000668602	-0.00832527	-0.000661638	-0.00787394	-0.00227509	-0.00113893	-0.00264632	-0.00209247	-0.000246646	0.00274267	-0.00129614	0.000525543	-0.00241001	-0.0018673	-0.00167591	-0.000868544	0.000301989	-0.000762216	-0.00386049	-0.00239969	-0.00125567	-0.000603227	-0.00286064	-0.00312175	0.000563648	0.000273718	-0.00165796	0.000107907	0.000416358	-0.000506858	-0.000496625	-0.00128683	-0.000781681	0.000715645	0.00145264	0.00114347	0.00250312	0.000751058	-0.000232418	-0.00246301	-0.000777421	-0.00154593	0.000427441	-0.000869	-0.000135381	0.000138022	-0.00106141	0.000231699	-0.00158222	-0.00115059	-0.000551945	-0.000804556	0.00132796	0.0024399	0.0014437	-0.000835409	0.00230545	0.00176774	-0.00131294	0.000767867	0.000973986	0.00161413	-9.3912e-05	-8.47981e-05	0.000563849	0.0017622	-0.000376884	-0.000754048	0.000544972	-0.00178429	0.000217661	-0.00141951	0.000783697	9.297458e-05	0.000973116	-0.00249029	0.000919592	0.000842379	0.000187702	0.00242486	0.00149503	-0.000131063	0.000129201	0.000561484	-0.000516056	-0.00162997	-0.00127703	-0.00141437	0.00129862	0.000744912	0.000137795	8.1434606e-05	-0.00288674	-0.00443314	0.000239937	0.00190962	-0.00305911	-0.00122345	-0.00187793	0.0018712	-0.000661343	0.00156831	-0.00144699	0.0016	0.000312559	8.571723e-05	-0.000840678	0.00156873	0.00212257	0.00408703	-0.000383381	-0.00421479	0.000490267	-0.00110941	-0.00182775	0.00185979	-0.00171655	-0.00023498	-0.00311502	0.000259127	-0.00428684	-0.00146528	0.00116887	-0.000424062	0.00145577	-0.000504562	-0.00131183	-0.000742497	0.00476063	0.00585989	0.000851929	0.00121695	-0.000819985	0.00167301	-0.00115616	-0.000869366	-0.00294161	-0.000482301	-0.00166582	0.000679378	-0.000218211	-0.000106984	-0.000238638	-0.000828991	0.0010965	4.549869e-07	0.00652712	0.002089	-0.000999815	7.630951e-05	0.000551048	0.00136572	0.000341619	-0.000897867	-0.00030254	-0.00146795	-0.00118506	0.000974294	0.00229504	-0.000291405	0.000420226	0.00112241	-0.000252204	0.00153742	0.00145939	-0.00220968	-0.000121825	0.00139346	-0.000756345	-0.000138747	0.000159572	0.000139943	-0.00120656	-0.000327621	-0.000293308	0.000259308	-6.70981e-05	-0.00771375	-3.63607e-05	-0.00369537	0.00241231	-6.49645e-05	0.00106899	0.00374551	0.00114489	0.000574847	-0.00162773	-0.000938088	0.000534462	0.00146459	-0.00228974	0.00484252	-0.000484897	-0.000178571	-0.00060161	0.00127214	0.0016254	-0.00115043	-9.12651e-05	-0.00434764	-0.00159344	0.00275325	-0.00192909	0.000120446	-5.04723e-05	-0.00182134	-0.00122391	0.00055876	0.0010898	-0.000503047	0.000318716	-0.000922154	-0.000228077	0.000937904	-0.00150517	0.00154861	0.000525289	0.000409374	-0.00246486	-0.00102416	-0.000396585	0.0036982	0.000816836	-0.00142087	-0.0008453	0.000927547	0.0004623	0.000982562	0.00047089	-0.00153618	-0.000230239	-0.00346148	-0.00136322	0.000702294	0.0022615	-0.000674577	0.000464608	0.00342108	0.00160362	-0.00165178	-0.000151975	-0.00107891	-0.000257502	0.00048525	0.0008977	0.00499525	-0.000606661	-0.0021975	-0.000807681	-0.00187796	0.00210281	0.000311538	-0.00222241	-0.00159511	0.000642741	-0.00178784	3.4346238e-05	0.000729754	0.000378987	0.00304907	0.00182956	0.000355396	-0.00158662	0.00105326	-0.000542379	-0.000225565	0.000485988	-0.00198625	0.0039122	-0.000924707	0.000755198	-0.00041769	0.000785785	0.0032379	-0.00211497	-0.000900785	0.00227921	0.00114704	0.000421231	-0.000514359	0.000198532	-0.00224284	-0.00260639	0.000275003	0.00369785	-0.00624341	-0.000749108	-0.00103485	0.00203814	0.00164907	-0.000650176	0.000650195	0.00510881	0.000970421	0.00635542	-0.000530528	-0.000456541	-0.00277933	-0.00103799	0.000749411	0.00117648	0.000655458	0.00112697	-0.00202513	0.00170153	0.000869521	-0.000928558	0.00220388	0.000552523	0.000477509	-0.00144539	-0.000282762	0.00327732	0.000336021	0.000529268	-0.000466249	-0.0012181	0.00127702	0.00152104	-0.00119383	0.00137503	0.00218257	0.001158	-0.000989249	0.00137468	-0.00042529	0.00146976	-0.00051248	0.00137042	-0.000352824	0.000720307	0.000543172	-0.000870785	0.000587608	0.0029207	0.000983724	0.00183498	0.00297627	0.00156129	-0.00329612	-0.00054827	5.4905024e-05	-9.89726e-05	-0.0010723	6.104694e-05	0.00137378	0.000903949	0.00188936	0.000806889	-2.19842e-05	0.00230214	0.000211038	-0.00198756	0.000269088	0.000894674	-0.000686908	0.000615288	0.000544263	0.0015558	0.00204714	0.00159514	-0.00168112	-0.00204106	-9.69788e-05	0.000757026	5.4283882e-05	-0.00234449	0.00241467	-0.0020501	0.00236092	-0.00629718	0.00145992	0.00152151	-0.000186998	0.000133227	0.000718012	0.00306873	0.00562832	0.000627051	0.00170332	-0.000795042	-7.22046e-05	-0.00146661	0.00331494	-0.00141068	0.00435671	0.000630843	0.000888049	0.00304191	-0.000853264	-0.000194793	0.00272808	-0.00137665	0.000537337	0.00257393	-0.00106527	-0.000189883	-0.000141673	-0.00198486	-0.00163545	0.00102283	-0.00499051	-0.00522885	-0.000957375	-0.000600014	-0.000896345	0.00094926	0.00202233	0.000704417	-0.00400561	0.000408126	0.00166292	-0.000833701	0.00137054	-0.000607175	-0.000297121	-0.00213303	-0.00157248	0.00180192	-0.00291652	-0.00182814	8.699162e-05	-0.0014776	6.4822916e-06	0.00153292	-3.7098e-05	0.00328992	0.00297224	0.00144807	0.00271885	-0.00186328	-0.000597455	0.00101483	0.000577287	-0.000532947	-0.000447968	-0.00502205	-0.000318343	-0.00115056	-0.00036331	-0.000278228	0.000973821	-0.000496341	-0.000976027	0.00256032	-0.000514109	0.00335583	-0.000361734	-0.00106429	-0.000857947	-0.000925957	0.00226688	0.000111167	-0.00233602	0.0008218	0.000915358	0.000575488	-0.00102269	-0.00344522	0.000503396	0.00719961	-0.00344704	0.00237024	0.000249922	0.00122844	0.000591454	0.00165478	0.0028768	0.000416252	0.00278015	-0.00113973	-0.000357952	-0.00160206	-0.00139263	0.000625387	0.000163015	-0.000161747	0.000929485	0.000170252	0.00029716	-0.00254087	-0.000967263	0.000431895	0.00183649	-0.00299021	-0.00173441	0.00195546	-7.249e-05	0.00139166	0.000131945	0.00207502	-0.00110307	0.00254592	0.000239622	0.00137261	0.000517237	-0.0015636	-0.000218797	-5.91519e-05	0.00211564	0.00262759	-0.000291566	-0.000122494	0.00135695	0.00411276	0.00394306	0.000872363	-0.000901439	0.00143954	0.000391716	-0.00137612	0.000392282	0.000388833	-0.00152314	0.00337985	-0.000965605	0.00266004	-0.00163872	0.00169629	0.000354651	0.00100821	0.000542872	0.000498358	-0.000467525	0.00148461	-0.000163767	-0.000865639	0.000827099	0.000717956	-0.0019216	0.000372394	0.000260909	0.000207452	-0.000676648	0.000138713	0.00294033	0.000886632	0.000388197	0.000369187	-0.00125989	0.00203381	-0.00031169	-0.00225222	0.000627643	-0.00022181	0.000521738	-0.000218624	-0.000373286	0.00058328	-0.000452695	0.000872593	0.000894096	-0.000662027	0.000408438	-0.000570522	-0.000456535	2.4336892e-05	0.000326525	0.000234938	-0.00225414	0.00194447	0.00277971	-0.00269758	-0.00038869	0.00427228	-9.17835e-05	-0.00278439	-0.00191091	0.00126625	-0.000933867	-0.000117317	-0.00237794	0.000748382	0.000105855	0.000163964	-0.00108234	-0.000902119	0.0045059	-0.000620981	-0.000196752	-0.00143341	-1.33254e-05	-0.00136803	0.000896489	0.000144468	-0.00184764	-0.000445785	-0.00162186	-7.35627e-05	-0.00152663	-0.00138551	0.000486261	-0.001175	-0.00138999	3.65977e-05	-0.00174981	-0.00211733	0.00114853	0.000704223	0.00136213	0.000248735	0.001739	0.000812255	-0.000356239	-0.000932619	-0.00201443	-0.00137687	0.00154974	0.000284596	0.000440126	-0.000845634	-0.000486388	0.000986301	0.000522343	-0.00292947	0.000646731	-0.000186194	-0.00372565	-0.00070934	0.000225925	0.00442167	-0.00107434	0.00068876	-0.000745062	-0.000498051	0.00127843	-0.000137353	0.000100227	0.00102151	2.8444687e-05	0.000378523	0.000898661	0.000705043	0.00159698	0.0011526	0.00044681	0.00377173	0.00420254	0.00104171	0.000168709	0.000432178	0.000447115	0.0012722	-0.00050624	-0.00224805	0.000325732	0.000775813	0.00120238	0.000154177	5.2470914e-05	-0.000896437	0.00138557	-0.000217548	0.00198625	0.000495387	-0.00108961	-0.00305246	0.00179515	-0.000888445	-0.000998376	0.00128845	4.059696e-05	0.000169327	-0.000348522	3.7398484e-05	0.000358872	0.000878028	-0.000690378	-0.000881919	0.000168139	-0.00482057	-0.00149898	0.00022937	0.000653348	-0.00100288	-0.000752061	-5.96869e-05	-0.00119147	0.00304413	0.000107767	-0.00171928	0.000158919	0.00344504	0.000781637	0.0014631	-0.00119701	0.000753479	0.0012144	0.000393452	-0.000472976	0.000580823	0.00174784	-0.000638555	0.000483927	4.6820034e-05	-0.0025233	-0.000664549	0.000706608	0.001508	7.088998e-05	0.00162349	-0.000324646	0.00107259	-0.000311767	-0.000165621	-0.00185883	-0.000524401	-0.000340948	0.000573188	-0.000737842	-0.000381525	0.000929037	-0.00067104	-0.0087474	0.000909504	-0.00951743	0.000350526	-0.000820444	0.000674671	-0.000464394	-0.000106538	-4.12011e-05	0.000761848	-0.000704947	0.00109167	-0.000423558	-0.0010438	0.00171198	-3.95938e-05	6.351453e-05	-4.86996e-05	-0.000124702	0.00056443	9.0243804e-05	-0.00235426	0.00103263	-0.000282341	-0.00113543	0.000451684	0.000480901	-0.000806197	-0.000819633	0.00146857	0.000722043	0.00159697	0.00228945	0.00259288	0.00214635	0.00159608	0.000494778	0.00150646	0.000204069	0.000285862	0.00105221	0.00103623	-8.96131e-05	1.822874e-05	0.00391724	0.00248547	0.00495846	0.000358815	-0.000517402	0.00087936	-0.000446229	5.0610863e-05	-0.00244658	0.000323047	0.00317093	0.00291583	0.00124851	-0.00162916	-0.00083342	-0.000184231	0.00297755	-0.00370953	-0.0022714	-0.00460235	-0.000332593	0.000535866	-0.0025422	-0.00126388	0.000395943	-0.00214363	0.00095228	0.000856103	-0.000233182	0.000991706	0.00110129	0.00139164	0.00110256	0.000672397	0.00107122	0.00075689	-0.000802486	0.00221917	-0.000705522	-0.00141425	0.00180228	-0.000833895	-0.000785021	-0.000438717	-0.000906565	-0.00053254	0.00140251	0.00170139	-0.00381749	-0.00051564	0.000445929	-0.000854266	-3.97147e-05	-0.00317593	-0.000592587	0.000325435	9.251157e-05	-0.00328934	-0.000840815	-0.00220397	-0.0003	-0.000720074	-0.00293063	-0.00213205	0.00154079	-0.00302675	0.000898991	0.0013826	-0.000159583	-0.001318	0.00168708	0.000124433	0.00275664	-0.00277221	0.00153009	0.00220473	-0.00182464	-0.00137844	0.00135207	-0.00148603	0.000621683	-0.00138182	-0.000389549	-0.00692762	-0.000357164	-0.00400968	0.000242495	0.00215215	-0.00124446	-0.00483913	0.000320248	0.000720996	0.000734011	-0.00202181	-0.000420833	0.00174974	-3.73575e-06	-0.00115771	-8.4723e-05	0.000371017	-0.000537787	-0.00177489	-0.000610582	0.00153944	0.00199666	0.000291437	0.00210459	0.00044551	0.00238617	0.000806962	0.00116401	-0.000456043	-0.00131059	-0.00237176	-0.00169628	0.00294205	-0.000795262	-0.00142291	0.000979178	0.00195589	-0.000853838	0.00169893	-6.7822e-05	0.00171192	-2.41638e-05	0.00231351	-0.0043629	0.000839217	-0.000575181	-0.00145261	-0.000188256	0.00155523	8.317581e-05	-0.00304062	0.000927749	0.000302128	-0.00184017	7.1849994e-05	0.00040189	0.000982823	-0.00151241	-0.000321482	0.000572439	-2.40457e-05	-0.00359922	-0.00102971	-0.000878469	-0.00217685	-0.000587079	6.9061352e-06	-0.000130866	0.00230757	0.00137077	-0.00124265	-0.000447378	-0.000586983	-0.00191721	-0.00320689	-0.00107983	-0.000136121	0.000293991	-0.00135741	0.00145019	0.000440213	-0.00154015	-0.000155156	0.00288552	-0.000709461	-0.00108266	-0.000283131	0.000952618	-0.00189659	0.000610545	-0.000587046	0.00139494	-0.000379296	0.000840307	-0.000906693	0.0016416	-0.000679941	-1.78124e-05	-0.000742658	0.000648198	-0.0048168	0.00198584	0.00201312	0.00344006	0.00302605	-0.000960831	-0.00367204	-0.00113261	0.000847783	-0.00177758	-0.000209181	0.00195199	-0.00216866	0.000402292	0.00417672	-0.000451399	0.0058715	0.00223931	0.000524348	0.000418029	-0.00233987	-0.00268624	-0.000788966	0.00390238	-0.00502951	0.000774684	-0.00267581	-0.000676237	-0.00283152	0.00105312	0.000507378	-2.2693e-05	-0.00134082	0.000598316	0.00197114	0.000610235	0.000961537	0.000642132	-0.000586803	1.5610847e-07	0.00053812	-0.000756955	0.000275856	-0.0027303	-0.000838613	0.00829164	-1.04044e-05	-0.00216531	-0.00166187	0.00252933	0.000342086	0.000434768	0.00142007	-0.00149439	-0.00146322	0.000682004	0.00063686	0.000582551	0.00103858	-0.000171947	0.000255444	0.00217318	-0.000663986	0.00241971	-0.000503485	-0.00181869	0.00261182	-0.000433639	0.000361243	0.00146272	0.00122319	0.000315802	-0.00171257	8.606731e-05	0.00158537	-0.00217189	0.00333139	-9.81373e-05	0.00130208	-0.000767864	-0.000798761	-0.0024794	-0.000280937	-0.000635468	0.00180827	0.00354242	0.000959605	-0.000899366	-0.000505283	-0.00157329	-0.00172925	0.00090536	-0.00205686	0.00284036	0.000279908	1.7798844e-05	0.00188478	0.00149986	-0.00033272	-0.00256731	-0.000292072	-0.00222903	-0.00132094	0.00145417	0.00182206	0.00634512	0.0014097	0.00168917	0.000261776	-0.00104016	-0.0051714	0.000456931	0.00160761	0.00228819	-0.000525926	0.000895297	0.000441345	0.00285586	-0.00169669	-0.00170958	0.000805666	0.000225313	0.00086553	0.000382281	-0.00128809	0.000723963	0.00136769	0.00125504	-0.00295786	0.00178716	0.00162754	-0.000657001	0.00133954	-0.000271103	-0.00159447	1.6128424e-05	-0.00266704	-0.00231969	-0.00239739	0.000595092	0.0016351	0.00209986	0.00264117	0.0021937	-0.00342044	0.00157683	-0.000192817	0.000647318	-0.000213337	0.00109082	0.00107297	-0.00462613	-0.000855829	0.0034613	-0.00273023	-0.000999657	0.00136837	0.000467734	-0.000282333	0.000851592	-0.000103932	-0.00539627	-0.00183208	-0.000652947	-0.00208604	-0.0021609	5.609082e-05	-0.000737346	-0.00378537	0.00061182	-0.00167366	-8.54353e-05	8.71265e-05	0.000772682	0.000722497	0.00095502	0.000382742	0.000716157	0.00557909	0.00209568	0.000213838	-0.00216511	-0.000355781	0.000689098	-0.0025323	-0.000362967	-0.000469919	0.00119634	0.00291312	-8.85e-05	0.00105709	0.00253047	0.000857542	0.0028023	-0.000937587	0.00102234	0.000491604	-0.000409961	0.000894752	-0.00166596	-0.00115889	-0.0010214	0.000976555	-0.00244898	-0.00117079	0.000151994	-0.00156424	0.000930724	0.00128643	-0.00468851	-0.00102142	-0.000131002	0.000258028	0.00150726	-0.000765997	0.00181173	-0.00166816	0.000973257	-0.00135934	0.00220241	-0.000628698	0.000829159	-0.00185025	0.000738866	0.000449331	0.00330772	-0.003948	0.00067872	-0.000591947	-0.00224135	-0.000772104	-0.000205933	0.000651522	0.00116298	0.000725498	0.0033537	-0.00367682	-8.19653e-05	-0.00125405	0.000802063	0.000463369	0.00183794	-0.000912964	0.00315874	0.000312717	-0.000371791	0.00248427	-0.000612875	-1.24285e-05	0.00139474	0.000808188	0.000642791	-0.00145535	0.00335804	0.00038884	-0.0010003	8.893618e-05	-0.00019187	0.000926393	0.00364241	0.00020108	-0.000420412	-0.000531936	0.00418111	0.00429149	0.000392658	0.00130956	-0.00432168	-0.000227221	0.000835392	0.000133608	-0.00332699	0.00232588	-0.000967077	-0.000419784	-0.000359767	-0.00060594	-0.00048616	0.00297358	-0.00136512	-1.85342e-05	-0.00212268	0.0021614	0.000868889	-0.000454094	0.00390652	0.000676549	-0.00051983	-0.000563444	-0.000360088	-0.00198774	-0.000880538	0.00198921	5.168698e-05	0.00046027	0.000469076	0.00084489	0.000309735	-0.000152742	0.000346088	0.00132991	0.0035834	0.000175052	0.00077489	0.00136588	-0.000358081	-0.000304038	-0.000965506	-0.000764135	0.00412247	0.00158738	-0.000113164	-1.29045e-06	-0.000538165	0.000292206	0.00176699	-0.000182777	-0.00406082	-0.00293736	0.0011799	0.00173258	-0.000794643	0.000608417	-0.000377476	0.000117982	-0.000175323	0.00018925	-0.0015178	0.00184263	0.00149526	-0.00392127	-0.000968295	-8.31339e-06	-0.00787013	0.000414444	-0.00205568	-0.000500758	0.000718276	-0.00519741	0.000978442	0.000798456	-0.00170554	-0.00133742	0.000399458	-0.00034303	-0.000244875	-0.00152383	9.681265e-05	0.000946914	3.5289973e-05	0.000601	0.0014563	-0.00413136	0.000589852	-3.18982e-05	0.000955136	-0.000891915	-0.000128645	-0.00165473	-0.000691192	-0.00115964	0.000272665	-0.0038193	2.4119625e-05	0.000193612	0.00136586	-0.000104672	0.00184137	0.0019272	0.000220148	0.00299409	0.00155501	0.000565611	-0.00165028	0.00047569	0.000487378	0.000379596	-0.000510968	-0.000206911	-0.00112112	-0.00153209	-0.000366515	0.00119243	0.00178966	-0.000479382	-0.00257591	-0.00212016	-0.00079897	0.00172489	-0.00137133	-0.00300031	0.00097056	0.0054976	-0.00145253	0.000711561	0.000692573	-0.000905424	-0.000323016	-0.00057342	-0.00116268	-0.000520179	0.000534289	-0.00126215	-0.000553964	0.000835456	0.00039877	0.000868756	0.00159892	0.000435292	0.00122419	-0.00328545	0.000180455	0.000923286	5.3328138e-05	-0.000468422	-0.00151282	-0.00153051	0.00154804	0.000450952	-0.001611	-0.00425594	-0.00063479	0.000641261	0.000767287	-0.000103687	-0.000862569	-0.00035157	0.00108911	0.000874873	0.000245624	0.00103965	-0.000657897	-8.21777e-05	0.000815438	-0.00017228	0.000336867	-0.000418203	0.000297488	0.000342707	0.000981279	0.001646	0.000300302	0.0019573	0.00338254	0.00501368	-0.000694607	-0.00327285	-0.000552454	0.000291337	-0.000752427	-0.000664417	0.00137414	0.000187553	-7.84188e-05	1.36803765e-05	-0.00257347	-0.00327801	-0.0033289	-0.00218787	-0.00101434	-0.000331014	0.000362278	-0.00380689	0.000257704	-0.000881827	6.888232e-05	-0.00137998	0.00260622	0.00129845	-0.000593685	0.00112805	0.00252448	0.000679291	-0.000215322	0.000870593	0.000676202	-0.000349068	-0.00737589	0.0019097	0.000417074	-0.00169616	-0.000450256	0.00169478	0.00132536	0.000893651	-0.000348452	-0.000278368	0.00118633	-0.00194536	-0.00168799	2.2780401e-05	-0.000268688	0.00347081	-0.0014702	-0.00062398	-0.000227059	0.000185796	0.00185508	-0.000333259	-0.00170121	0.000602274	-0.00221723	0.00357267	-0.0040123	0.000676965	0.0001845	-0.000528978	0.000699247	-0.000521857	-0.00102903	0.00383444	0.00313174	0.000368927	-0.00061323	0.000281469	0.000747179	0.000517243	-0.0030929	-0.000678165	0.000874981	0.00181503	0.000426907	3.2561973e-05	-0.00290192	0.000891721	-0.00490212	-0.000100131	-0.000554152	-0.000197742	-8.03497e-05	0.00107145	0.00366607	8.89907e-05	-0.00421009	-0.00119662	-0.00165166	-0.00190813	9.981737e-05	-0.00108747	0.00117477	0.00101562	-0.000494439	-0.000118735	-0.000214033	-0.00205925	-0.00185866	0.000476808	0.000483401	0.00100372	0.00016305	0.000506284	0.000428396	-0.00138675	0.000724133	0.0018361	-0.00107079	0.000284579	-0.000966561	-0.000197217	0.000272255	0.00180915	-0.00198747	0.000661312	-0.000480408	0.000712422	0.00158424	0.00346112	0.00102436	-0.000269405	0.000775526	0.00168769	-0.000511205	0.00137784	0.000972475	-3.80043e-05	0.000840832	0.00336379	-0.000557176	0.000107118	7.557808e-06	0.00184101	-3.98838e-05	-0.00125673	4.366885e-05	0.000588685	0.00283472	-1.92971e-05	0.00333016	0.00112917	0.000807393	0.00374286	0.000970611	-0.000553211	-0.00476243	0.0015316	-6.902e-05	2.4160809e-05	0.000106028	-0.00070488	-0.00178051	-0.00179848	0.00315023	0.000197588	0.00241935	-0.000224209	0.00069216	0.00216357	-0.000170939	0.00294957	0.00222702	-0.00071826	0.0018661	-0.000994551	0.00065105	0.000392602	-0.00062281	-0.000425921	-0.00032023	-0.00068745	0.000543481	-0.0014041	0.00157167	-0.00185778	-0.000241448	-0.00109831	-0.000607732	-0.00112745	0.000477657	0.0011134	-0.00398673	0.00425045	-0.00247695	0.000364127	-0.00253594	0.0013417	0.0014868	0.00353845	0.00909894	0.000522304	1.8987725e-05	0.00093621	0.000918011	0.00299845	-0.00139075	-0.000916752	5.767655e-05	-6.42362e-05	0.00211055	-0.000609317	0.000547242	-0.00478762	0.00204753	-0.000615662	0.00280464	0.000105068	-0.000535522	-0.00219757	-0.00387963	-0.0007556	-0.00461054	-0.00119635	-0.00216153	-0.00193958	0.000475587	-0.00211121	0.000425604	0.00248083	0.00230661	0.00442515	0.0025196	0.000243121	0.000959294	0.00364228	0.000896666	0.00145332	0.00101615	-0.00210432	-0.00117821	0.00261922	-0.00293738	0.000199119	0.00871024	0.00140289	-0.00208205	-0.0020347	4.5198984e-05	-0.00143126	-0.00087628	-0.0015545	-0.00140465	-0.000542361	0.000845479	0.000598262	0.0010894	-0.000172645	0.000377006	-0.000871218	-0.000877068	-0.00139397	0.0013846	-0.00110062	-0.000220858	-0.000413396	0.00172288	0.00225303	-9.47342e-05	-0.00242797	0.000743553	0.00504132	-0.000650175	-2.3095e-05	-0.000889768	-0.00168364	-0.000689102	0.000731247	0.00135962	-0.000898035	-0.000553223	0.000864153	-0.00255267	-0.00178321	-0.000479861	-0.00131275	-0.00131834	-0.00175946	-0.000622005	-0.00272346	0.00143838	0.00204672	-0.00153801	0.000165079	-0.00284956	0.000205892	-0.00178199	-0.000232474	-0.00106257	-0.000653402	-0.00182419	0.00016821	-0.00116783	0.000929009	-0.00157295	0.00413905	-0.00157932	0.000946907	-0.00041505	-0.000304328	7.9675774e-05	0.000549168	-0.00440028	0.00150874	0.000464156	-0.000913417	0.000526285	0.00117826	-2.8992e-05	-0.00112997	-0.000765072	-0.00252474	-0.000574626	-0.00139384	-0.00119226	0.00325955	0.00119815	0.00184848	0.00160255	0.00133197	0.00471383	0.000494277	-0.00203487	-0.000333273	-0.00310817	-0.000440668	0.00253993	0.000325468	0.000525775	-0.00188897	-0.00392257	-0.000166051	0.00117943	0.000446397	0.00212259	7.757627e-05	0.00239772	0.00300013	0.000389143	-0.000209804	0.000208382	0.00170301	0.000156917	0.000855448	-0.000600858	0.000422235	0.00028157	0.00118003	-0.0021903	0.00220309	-0.000602103	-0.00102523	9.823412e-05	0.00116466	0.00110019	-0.00209688	-0.000802735	0.00293642	-0.000129615	0.00276907	-0.000238656	-0.00113218	-0.000875963	-0.000378696	0.00228823	-0.000346708	0.00293226	-0.00163138	-0.000302422	-0.00133419	-0.0011399	-0.00135255	-0.00157195	-0.000333592	0.00244858	-0.000188048	-1.73584e-05	-0.005234	0.000342239	-0.000715935	3.685616e-05	0.000239723	0.00128787	-0.00031503	0.000841792	-0.00512736	-0.00128551	-0.000482643	-8.86401e-05	-0.000585816	-0.000277575	-0.00011818	-0.00439142	0.00134663	0.00170547	-0.00026587	-0.00300677	-0.00218359	-0.000200705	-0.0011102	5.053786e-06	-0.00124237	-0.00179906	4.5746747e-05	-0.00290594	-0.000663228	-0.0001202	0.00108592	0.00746371	4.1537096e-05	0.000752959	-0.000699739	0.0006514	-0.000116436	2.0364183e-05	0.000509874	-0.00356409	-0.00192498	0.00160807	1.4207506e-06	0.000670197	-0.00361409	-0.000976791	0.000118659	0.000397689	6.3073436e-05	0.00295957	-0.00261746	0.000105461	0.000726715	-0.00324768	0.0041512	0.000882354	-0.000648607	-0.00133288	-0.00754925	-0.00204386	-0.000279916	-0.00133238	-0.00021363	0.000686896	-0.0122409	-0.00116419	0.00126452	0.000290678	-0.00152202	0.000683668	-0.000163191	-0.000776275	-0.000575782	-0.000101158	-5.34269e-05	-0.00104805	0.00175507	0.00230425	-0.000811023	0.000951885	0.00132116	0.000480783	0.000926788	-0.000336305	-0.00193076	0.00128936	-0.0010084	0.000608017	0.00152361	0.000161634	0.0003827	0.00104241	0.000158646	0.000663446	-0.00168485	-9.91366e-05	0.00299109	-0.00157492	0.00205105	0.00153128	-0.000303214	-0.00168756	0.000657198	-0.000712241	-0.000244013	-0.00059531	0.00343173	0.00119227	-0.000761922	0.00108496	-0.00133045	0.00257122	-0.000958188	-0.00305271	-0.000382692	0.00244331	-0.00295639	0.000162199	-0.000221791	-0.00113171	-0.00152052	-0.0020064	-0.000602649	-0.000866205	0.00224434	0.00169443	-0.000461385	7.7358054e-05	-1.05955e-05	-0.00162387	0.00191254	-0.0017861	0.000117617	0.003208	-0.00127856	-0.000591662	0.00478228	-0.000336066	-0.00309588	-0.000978161	0.000472881	-0.00114698	-0.000280975	0.00963679	8.197093e-05	0.000953721	0.00417915	0.00337475	-0.00012117	0.00190353	0.000311001	0.00397041	0.00086651	0.000828357	-0.000731961	0.00831754	-0.00106538	-0.00119948	0.000389616	-0.0018033	-0.00397307	0.000703069	0.0018397	0.000790929	0.00116224	-0.00605279	-0.0058204	-0.00089701	0.000585975	0.00258511	-0.00155923	-0.00100344	0.00146711	-0.00353087	0.00113264	-0.00257574	0.00192455	-0.00306291	0.0034311	-0.000843418	-0.00262365	-0.00593232	-0.00391055	0.00511641	0.000402423	9.697002e-05	0.000159957	-0.000681286	-0.00137964	-0.000990648	-0.00112708	0.00176332	-0.000723504	-0.00169881	-0.00100417	-0.00119123	-0.00101618	-0.000138803	0.00114786	-0.000169662	-0.000651835	0.000448345	-0.00444781	-0.000799692	-0.000900947	-0.000189075	-0.00147856	-0.00190553	-0.00155382	0.000255754	-0.00343683	0.00122637	-0.00107098	-0.00191436	0.00121309	0.000849342	-9.13488e-05	0.000898304	0.00404051	-0.00335884	-0.00115701	-0.000512142	-0.0024237	-0.0001959	0.000587729	-0.00259564	-0.000307465	0.000377725	0.00081561	-0.000927138	0.00245361	-0.000663219	0.000130841	0.000168611	5.8768845e-05	0.000210175	0.00173088	7.4042706e-05	-0.000362425	0.000133565	-0.000491531	0.00460061	0.000879061	0.00275285	-0.00272864	0.000645409	-0.00474301	0.00483044	0.00538617	-0.00151321	0.00132635	0.000369285	0.000382375	0.000170588	-0.0014708	0.00222913	0.000357985	0.00123011	0.000238375	0.00181516	-3.52732e-05	-0.0001819	0.000441455	-0.00107492	-0.00217844	-0.00104221	0.00064315	-3.88501e-06	0.000839169	-0.000277725	0.0031206	-1.42073e-05	-0.00225951	0.000619862	-0.00119596	-0.000526009	-0.0029917	0.0002437	-0.000234151	-0.00107611	-0.00181088	-0.00199447	-5.16769e-05	0.00011299	0.00244027	8.076096e-05	0.000553284	-0.000132111	0.000937712	0.00178516	0.000864341	0.00112571	0.00273241	0.000838786	0.0002306	0.00157681	0.00182322	-0.0032288	-0.00108609	-0.000210288	-0.000346704	0.0014348	-0.000481132	0.000624694	0.00185016	-0.0013749	-0.00166104	4.741693e-05	-0.000136732	-0.000262669	0.00162374	-0.000906809	0.00123879	-0.00340679	0.00214024	0.00187111	0.001984	0.00454772	-0.00145949	-0.000156112	-6.41655e-06	0.00066235	-0.00100451	0.00103488	-0.00240752	-0.00437098	0.00199053	-0.000171097	-0.000153193	0.00199091	0.000876499	0.00112278	0.000897336	0.000600694	0.00158413	0.00107137	0.000600857	-0.00123029	0.00315579	-0.00141425	0.000185972	-0.000696653	0.00254085	-0.000631422	0.000714639	-0.00192194	-0.000739008	0.00130696	0.000223192	0.00112378	0.000970087	-0.000694854	0.000919935	-0.00143803	0.000708779	0.0010436	-0.00164628	0.000324108	-0.0010594	-0.000128807	0.00115416	0.00130837	-1.79589e-05	-0.000701259	0.000605058	-0.000137868	0.00228249	-8.84899e-05	0.000538248	0.000654713	-0.000557544	0.00254502	-0.00109456	-1.92784e-05	-0.00820351	-0.000494235	-0.000421417	0.00750138	0.00125078	-0.000515076	0.000953249	-0.00161367	-0.00110389	-0.00141794	0.00145895	-3.319e-05	-0.00183667	-0.000363935	-0.00317728	-8.07888e-05	-0.00115822	-0.000487923	0.00111596	-0.00192885	-0.00154664	0.000155051	-0.00386404	0.000143344	-0.000523773	7.140085e-05	0.00387419	0.00218579	-0.00132113	-0.000966413	0.00203626	-0.00271033	0.000997186	-0.00194679	-0.000616821	0.00114583	0.00185011	-0.00056877	0.000491129	0.00081699	0.00124651	0.000676566	4.856585e-05	0.000136819	-0.000171077	-0.000966171	0.00243213	-0.00076107	-0.00225459	0.00257656	0.000147976	0.00136588	0.00323448	0.000314008	0.00180102	-0.00103822	0.00101987	-0.00128121	-0.00061692	-0.00220582	4.4211065e-05	-0.00154837	0.000546606	-0.000936769	0.000265991	0.000570107	0.000510902	0.0017031	-0.000505382	-8.91276e-06	0.000949276	-0.00100709	-0.000157796	-0.00110796	0.00147206	-0.000573777	-0.00152165	0.00174969	-0.00138851	0.00137953	0.00192673	-0.0005552	0.00195177	-0.00106463	0.000205694	-0.000886916	0.00161837	-0.000463461	0.00260639	-0.00184474	-0.00305462	0.00062877	-0.00140344	-0.000692724	-0.00127605	0.00016996	0.00091025	-0.00249031	0.00286047	-0.00393483	0.000768267	0.00347	0.00190215	-0.000484163	-0.00157692	0.00263363	-0.00224646	-0.00116351	0.00131526	-0.00140106	0.000886159	0.000965516	-0.000706669	-0.00162747	0.00094618	0.000618787	-0.0013386	-0.00200833	0.000311058	-0.000873004	0.00191316	-0.00334483	0.0020828	0.000267133	-0.00233122	0.000324232	-0.000114289	0.0019499	-0.000840361	0.000497688	-0.00129991	-0.000613279	-0.00153849	0.000197515	0.00186246	0.00227935	-0.000286691	0.0017208	9.701928e-05	0.000215022	-0.00166232	0.000711404	0.00161474	0.000382792	0.000721965	-0.00123291	-0.000990539	3.8765396e-05	-0.000645717	-0.00176837	-0.0010809	0.00139519	-0.00271925	0.00219055	0.000624152	0.000886166	0.00234353	0.00199774	-0.00304785	0.00208164	-0.000252563	-0.00113277	-0.00172532	0.00186709	-0.00128283	-0.00092509	-0.000765157	0.00130802	-0.00127295	0.000463422	-0.00107832	-0.00232175	7.3810384e-05	-0.00253624	0.000629136	0.00144735	-0.00198686	0.00277175	-0.001186	-0.000180253	0.00104087	-0.00120678	-0.00265638	-0.00309474	0.000313625	3.100001e-05	-0.00257999	0.00029194	0.000470215	-0.00291841	-0.00109039	-0.00120668	0.000428128	-0.00343202	-0.00210606	-0.00190015	0.00216141	-0.000213699	-0.00135664	-0.00202302	0.00747414	-0.00190435	-0.000796564	0.000106866	-0.000309435	-0.00134899	0.000148281	0.000915932	0.00259815	-0.00051669	0.000661815	0.00169685	-0.00161143	-0.000779158	0.000569265	0.000798607	-8.37118e-05	-0.000902018	0.00113063	0.000518882	-0.000376934	-0.00191597	0.00171555	-0.000292442	0.000336408	0.00178945	-0.000363348	-0.00232022	-0.001515	-0.00294497	-0.000119879	0.000746927	-0.000191855	-0.00102472	0.000309895	0.00210137	0.000505595	-0.00241058	0.000238983	-0.00207323	0.000728673	0.000669922	0.000596788	7.3659576e-05	0.00262597	-0.00118068	-0.00347019	7.022114e-05	0.00244578	0.00472154	0.00221051	0.0012397	-0.00244766	-0.000346183	-0.000660017	0.000674533	-0.000359327	0.000803914	0.000450933	-0.000296087	-0.00115488	0.00136934	7.076927e-05	1.8060011e-05	0.000122734	0.000323762	-0.00160017	-0.00187825	0.000643726	0.00206629	-5.92858e-05	-0.00327746	-0.00261659	0.00117893	-0.0013722	0.00108987	-0.000553925	6.404372e-05	-0.001756	-0.00365042	-0.00139276	0.00394218	0.00203383	0.000546169	-0.000789837	-0.000313205	0.000374222	-0.00069595	0.00162871	0.00102961	0.00353178	0.0033651	-0.000392254	-0.00199939	0.00366467	-0.00140894	-0.00271314	-0.0014188	0.000168871	-0.000185575	-0.00366125	-0.000853171	0.000739846	0.001273	-0.000444476	-0.000872534	-0.00399738	-0.000588495	0.00068806	0.000188814	-0.00221753	0.00265213	-1.14673e-05	0.00142337	0.00151	-0.00154139	-9.28042e-05	9.264036e-05	0.00262049	-0.000128507	-0.00233702	-0.000383497	0.000459044	-0.00156334	0.000672411	0.000798613	-0.000957658	-0.00427082	0.000518382	0.000388393	0.000671444	0.0013856	0.00400684	-0.0025386	0.00560553	-0.00215021	0.000106342	-0.00171615	0.000298391	-0.00375861	0.00335405	-0.000643989	-0.00153867	-0.000531822	-0.000258108	-0.000931883	0.00200722	-7.36276e-05	-0.000703513	0.000806501	-0.00186169	-0.000533602	0.00263327	0.00156284	-0.00222894	-0.000853766	0.000628555	-0.000205885	0.000352749	-0.00114409	-0.000668756	-0.00242942	0.00466391	-0.00142679	-0.00109855	-0.00393637	-0.00253284	0.000911562	0.000453942	0.000627169	-0.00063977	0.00107704	0.003665	-0.00102693	0.000250025	-0.000993455	-0.00119024	0.00289074	0.00140295	-0.00192104	0.00391188	0.00211157	0.00409378	-3.71627e-05	-0.000376218	0.000618102	0.00281195	0.000280062	-0.000109462	-0.00203243	-0.000387686	-0.00219773	0.00108268	-0.00078996	0.00187538	-0.00120181	0.00169336	0.000120756	-6.30034e-05	0.00116917	-0.00153608	0.000331296	0.000829724	-0.0015745	-0.000577343	-2.38654e-05	-0.00032316	0.00207216	-0.00317437	-0.0031487	-0.0018171	-0.000251453	-0.00157979	-0.00169471	-7.8707e-05	0.00033533	0.0019889	-0.00065163	-0.000553412	-0.00120616	-0.000960984	-0.00240011	0.000686421	-0.00179054	-0.00186051	-0.00529716	-0.000103624	-0.00263377	0.000662011	-0.000473927	0.000973665	0.000982104	0.000639397	0.00205388	0.00136496	0.000651975	0.000155697	0.000288095	-0.00308976	-0.00376424	0.00105274	-0.00282009	-0.00359537	-0.000381581	-0.00087492	0.00250268	0.00165125	-0.000553808	-0.00128039	0.00658511	-0.000689899	-0.000520932	0.00201342	0.000733956	-0.000455985	-0.00185796	-2.19742e-05	0.00286525	0.000386292	0.0032247	0.000503566	-0.0026998	-0.00556412	0.00261249	0.00111344	-0.00126226	-0.000973343	-0.00058219	-0.000278703	-4.43085e-05	-0.000111067	0.00250226	-0.00076466	0.000538806	-0.00232882	-0.001715	-0.00205128	0.00143387	0.00177777	0.00342347	-0.000966525	-0.000960645	0.000942909	0.000150829	-0.00357088	0.000490037	0.000765841	-0.00105396	-0.00628996	0.00532185	0.000434927	-0.000909607	-0.00125807	0.00299357	0.000247592	0.00229026	-0.000850948	0.00017318	0.000671145	-0.000672443	0.00125314	0.000744148	-0.00101648	-0.000395141	-0.00487548	-0.000480136	-0.00199836	-0.0013616	0.000147407	-0.00155338	0.0010322	0.00247718	0.000283894	-0.00045367	-0.00361831	0.00143686	9.046424e-05	-0.000719884	0.00237706	0.000849761	0.00229179	0.00246408	0.00237427	0.00124168	-0.00313328	-0.0013993	-0.000857713	-0.00377865	0.000882302	0.0007331	0.00176867	-0.000838396	2.3862454e-05	-0.000416637	-0.000411364	-0.000247402	0.000877343	0.000283172	-0.00271573	-0.00106054	0.000286865	-0.00057275	0.000436622	-0.00117834	-0.00374214	-0.00178508	-0.00367452	0.00283865	-0.00368138	0.000367051	-0.000344541	-0.0101876	-0.00243917	-5.85653e-05	-9.26235e-05	-0.000531716	-0.00174685	0.000369488	-0.000108406	0.000953577	0.00103538	0.000566432	0.0010738	0.00149454	0.00314998	0.000734923	0.00227202	-0.0001798	-0.00597536	0.0070522	-0.00736369	0.000875277	-0.000666566	-0.000736224	0.000582502	0.000661392	0.000144025	0.000115298	0.00355245	0.00110719	0.000632154	0.00194619	0.00297937	-0.00072651	0.00015226	0.00100982	-0.000959508	-0.00369818	0.000220939	0.00167349	-8.53337e-06	-0.00220769	-0.000736522	-0.000874027	0.00280275	0.00179052	0.00311754	0.00982725	1.852766e-05	0.00087999	0.00131582	-0.0001051	0.00350436	-0.000737018	0.000717173	0.00566176	0.00566125	-0.000316536	1.1246508e-05	0.00222065	-0.00109972	0.00362555	-0.000422929	0.000348357	0.000670927	0.000550118	-0.00180218	-0.00135876	0.000537443	-0.00070344	-0.00099968	-0.00196101	-0.00239536	0.00123807	0.000450568	0.00359363	0.000834525	-0.00164245	0.00309471	-0.00109436	-0.00113538	-0.00177778	0.000198458	-0.000145161	0.00037944	-0.00203546	-0.000694714	-0.000675045	-0.00189835	-0.000145525	0.00137482	-0.000301897	-0.000127358	-0.00218933	0.00480457	0.0007253	-0.00572918	-0.000211262	-0.0026688	0.000458452	0.00125274	-0.000863492	0.000159254	0.00136643	-0.000670839	-4.43215e-05	0.000347263	0.000230822	-0.000896004	-0.00243134	0.0013549	-0.00171322	-0.00139787	-0.00162208	-0.00155553	0.00289912	0.000135052	0.000642341	-0.003504	0.000243896	0.00426386	-0.000237433	-0.00220099	0.000296434	-0.00104221	0.00222879	0.00155442	-0.000979834	-0.00196872	-0.000608675	0.000108294	-0.0017553	-0.00140234	0.000131034	0.000239845	0.00188761	0.00539251	0.00202226	6.675577e-05	0.000428216	0.000814166	0.0031827	-0.00270596	-2.39903e-05	-0.00162171	0.00086617	-0.00103865	0.00135232	-0.00376122	0.00269233	-0.00032861	-0.00105732	-0.000288364	0.000619139	0.00264561	-0.000418969	-0.00299687	0.000530931	0.00224736	-0.00150804	-0.000540574	0.00223193	-0.000999286	2.5896209e-06	0.00135836	0.00117119	-0.00145943	-0.000303537	-0.000398338	-0.000517372	8.006665e-05	-0.000209526	-0.00138963	-0.00184755	7.459572e-05	-0.00215803	-0.000230002	0.00320032	-0.00210066	-0.000167483	0.000631887	0.000349168	0.00118686	-0.000122738	-0.000401823	0.000464852	0.00178346	0.00169247	-0.00530216	-0.00144377	-0.000114017	0.00135059	-0.00241344	0.000155647	4.9189628e-05	-0.00246242	0.0023149	0.00128959	-0.0028115	0.00169495	0.000964346	0.00186152	0.000140821	0.000720895	-0.00356386	-0.000261273	-0.00196278	-0.00117803	0.00102696	-0.00194079	0.00519023	-0.00138732	0.003018	0.00303943	-0.000609767	-0.00162422	0.000961855	-0.000368108	0.000167676	0.00148619	0.00238315	0.000271423	0.000127344	-0.000352982	-0.000300898	0.00120044	0.000198783	0.000384764	0.00190213	-0.00114167	0.000816248	0.000957528	0.000997567	-0.00543261	0.00143646	-0.00102574	-0.000556901	0.00252836	-0.00212627	0.000355511	-0.000257815	0.00111833	0.000391043	-0.00100254	0.00136684	0.000269162	0.000895537	-0.000226551	0.00105354	0.0016836	-0.00201966	0.00102474	-0.000831053	-0.000423915	0.000754942	0.000321978	-0.000172342	-0.00027539	0.000764121	0.00174238	-0.000203742	0.00103935	-0.00145961	0.000812067	-0.000502738	0.000194515	0.000284728	-0.000221325	0.00124393	0.000547497	0.00234159	0.0028561	0.00151275	0.0024463	-0.00137155	-0.00127256	-0.00244798	0.00217101	-0.000254917	-0.00269463	0.00160021	0.000298442	0.00133569	-0.00039923	0.000551485	-0.000282653	-0.000501188	4.6160807e-05	-0.000535032	-0.00179289	-0.000712055	0.00327532	-0.000280986	-0.000219256	0.00109574	-0.000636638	0.00233113	0.00169465	0.00377509	0.00151829	-0.00143663	0.00134379	0.00166508	-4.92209e-05	0.000122323	0.000287784	-0.0015433	-0.00157331	0.000208323	-0.0010225	-0.0013496	-0.000221615	-0.00155208	0.0015589	-0.00291925	0.000878541	-0.00119359	-0.0029379	-0.000545203	-0.00203559	0.00105014	0.00110189	-0.00120346	0.00190606	-0.000910904	-0.000993191	-0.00178394	-0.00121589	0.000387879	0.00110154	0.00130834	0.00166294	0.000294221	0.00107257	0.00012741	0.000702833	0.000483865	0.00152376	0.00299149	-0.00169456	-0.000425521	0.000300795	0.00048968	-0.00194482	0.000833931	-0.0019198	-0.0010617	0.000836564	0.00205648	0.000976615	-0.000452305	0.00111403	-0.0011268	0.000553537	0.000924856	0.00485904	0.000538928	0.000804336	0.00016529	0.000998729	-6.23511e-05	8.167869e-05	-0.00108897	-0.00229757	-0.000338375	-0.00233303	-0.000192215	0.001221	-0.00055622	0.00084792	0.00492908	0.000560314	-0.000513885	-0.000528543	0.00309066	0.0055501	0.0006263	-0.000690413	-0.000722943	0.000792659	0.00191873	0.000115836	0.000634734	0.00140301	-0.00104691	-0.0023504	0.00250582	0.0010012	0.00319532	0.00093168	0.000391609	0.000433471	-0.00101348	-0.00512132	6.971913e-05	-0.000160834	0.000632577	-0.000565937	0.000818813	-0.00488408	0.000699936	0.000262996	0.00112736	-0.00183237	0.000402201	0.00480649	0.00123851	0.000680156	0.00165672	0.00167041	0.00200755	0.00215767	0.000785801	-1.02669e-05	0.00128395	0.00135717	-0.000173613	0.000266858	-0.00208869	0.000436631	-0.00329987	-0.00476206	0.00126223	-0.000701384	-0.00282576	-0.00680341	0.00153554	-0.000863027	-3.61454e-05	0.00219229	0.0042144	0.00298656	-0.000432385	-0.00147325	0.00514292	0.000479044	-0.000933657	0.000425475	0.00066219	0.00212719	-0.000371189	-0.000158492	0.000712225	0.000977606	-0.000370889	0.00141258	-0.000225852	-0.00105757	0.0044313	0.00383718	0.0012324	-0.000720434	0.00466486	-0.00160918	0.00337887	-0.00214382	-0.000123811	-0.00151566	-0.000726022	-0.000889732	0.00171168	-7.59581e-05	0.0010244	0.00213061	0.00208273	-0.00177093	0.000197703	0.000860868	-0.00207076	-0.00231946	0.000311416	-0.000282279	0.000798227	-0.00073326	0.00122477	-0.0028981	0.00204874	-0.000513232	0.0012272	0.00172551	0.000233348	-0.000383657	-0.00273965	-0.000711479	-0.00185177	-0.000944269	-0.00386019	-0.00102613	-0.000723908	0.00355045	0.000366763	0.00200768	0.000810063	0.00392749	-0.00118834	0.000354109	5.8521982e-05	-0.000865969	0.00083343	7.649423e-05	-0.00074513	-0.000278908	-3.28096e-05	0.000191256	-0.00573953	-0.00105318	-0.000289526	0.000292101	0.0023685	-0.00147959	-0.00176351	0.00028587	-0.00232774	-0.000181955	-0.00247621	-0.00115749	-0.00337946	0.000211202	-0.000111343	0.00312432	-2.45707e-05	0.00459545	-0.000789152	0.00301729	0.000413682	-0.000453662	-0.00149388	-0.000657657	0.0022233	0.000961297	0.000164892	-0.00273073	3.0710165e-05	-0.000240784	9.026581e-05	0.000331239	0.000563043	-0.00213889	-0.000686133	0.00174084	0.000305628	0.00111841	-0.00317825	-0.00105764	0.00250908	0.001399	0.000781969	0.00101129	0.00165629	0.0029382	-0.001402	0.000963904	0.000132547	0.00120912	0.000781173	-4.6735e-05	0.00170489	0.000251286	0.00122241	0.00165861	0.000421182	-0.00136408	0.00332225	-0.00417856	0.000242784	-0.000411701	0.00509198	-0.000180276	2.9565686e-06	-0.00304241	-0.00207951	0.000514972	-0.000332291	0.000646428	-0.00476408	-0.00186599	0.00015976	-0.000914943	0.00355054	0.00389655	0.00303538	-0.00120006	0.0017601	0.00159707	-0.000989539	0.000116493	-6.41217e-06	-0.000421436	-0.000730044	-0.00145082	-0.00346844	0.00014395	0.00210671	-2.94028e-05	0.000109824	-0.00213455	-0.00391364	-0.00110315	0.000133794	0.00230033	0.00128215	0.0050604	0.00114517	-0.000501068	0.0020237	0.00671891	-0.00360142	0.000752338	0.000253094	-0.0025832	-0.00126002	0.00200213	0.000515643	0.00241162	0.000293334	0.00320463	0.00438715	0.00318577	-0.00206085	0.000265158	0.00117483	-0.00383016	0.000769798	0.00170757	-0.00135409	-0.000823019	-0.00145453	0.000329243	-0.00143495	0.000468692	-0.0015216	-6.64424e-05	-0.000559669	-6.20485e-05	0.000596209	0.00126361	-0.000724419	0.00203976	0.00097744	0.0021585	-0.00101747	-0.00246435	0.00108709	0.000111593	-0.002713	-0.000910001	0.000806233	0.000757628	0.00213416	-0.000848895	0.000510302	0.000601423	5.5914243e-05	-0.000271401	0.000138783	0.00019321	-0.000815995	-0.000867954	-0.00317413	0.00136903	-0.000534362	-0.000697281	0.000685181	-0.000167011	-0.0011487	0.00119468	-0.00161547	7.542101e-06	0.0050729	-0.00172148	-0.00494066	-0.00209375	0.00018656	-0.000569508	0.000221185	0.00113779	6.030702e-05	0.00227671	0.000497919	-0.00313012	0.00238796	0.00192304	0.000950171	-0.00101055	0.000536943	0.000600899	0.000279874	-7.61273e-05	-0.000650164	0.00087395	-0.00161392	-0.000596399	-0.00241494	0.00180369	-7.30881e-05	0.000148074	-0.0011491	-0.000203421	0.000458149	0.000546667	-0.000488238	-5.45836e-05	-0.00166723	-0.00193577	-0.000794162	0.00060401	7.13934e-05	0.000711365	-0.0058172	-0.00375374	0.0037992	-0.00128601	6.692663e-06	-0.00124793	-6.31513e-05	-0.000428723	0.00142589	-0.00216813	-8.59093e-05	-0.00075717	-6.19104e-05	0.00157456	-0.00163569	-0.0017128	-0.00202641	0.000803141	0.00178609	0.00119823	-0.000251947	-0.00101399	0.000209489	0.00282779	4.9091526e-05	5.61673e-05	0.00198363	-0.000888721	0.00203859	-0.00245089	-0.000411978	0.00200226	4.0145762e-05	-0.000519785	0.00239348	0.00141638	0.00151971	-0.00336647	4.9366903e-05	0.000990898	-6.06716e-05	-0.000888834	-0.00234502	0.00030979	0.000722707	-0.00133726	0.000335917	-0.00113134	0.00050167	-0.000207738	0.00100112	0.00173007	0.000459762	-0.000363968	-0.00126698	-0.000543791	-0.000276279	0.000831835	-2.19427e-05	0.00138529	0.000769084	-0.000406188	0.00198166	0.0022077	0.000325028	0.000246192	-0.000799509	0.00243383	-0.000548126	0.000156855	0.00463938	-0.000417212	0.0036606	-0.00036254	0.000409087	-0.00241678	0.000573301	-0.00217661	0.000351012	0.000616713	-0.00035679	-0.000495002	0.00140695	0.000122224	0.000545573	0.000364836	0.000508857	-0.000778595	-0.00120204	0.00173852	0.00148297	-0.000642825	0.00115617	0.00084326	0.000498119	0.00253412	0.000880754	-3.61123e-05	-0.000726729	-0.00219126	2.3283392e-05	0.000437348	0.000426562	-0.00158159	-0.00148721	-0.00120484	-0.000399047	-0.00039898	-0.00184758	0.00102933	0.000364928	-0.00150684	-0.000169738	-0.00157639	0.000443178	-0.000435148	0.000396183	-2.70935e-05	-0.0010552	0.00231518	-0.00135678	-0.00211458	-0.00289057	0.00108443	0.00116078	-0.000980732	-0.000861047	-0.000127769	0.00132135	-0.00156636	-0.00278084	0.00131629	-0.00226304	0.000253753	0.000857088	-0.000293952	-0.000113933	0.000698311	-0.000427867	0.000592059	-0.000440141	0.00236506	0.00083694	0.000124752	0.00169358	-1.39626e-05	0.000801688	0.00316792	-0.00200325	-0.00501718	-0.0042678	-9.60289e-05	-0.000439106	-0.00146296	0.00280695	-0.000864014	0.000524392	0.000277994	-0.00137727	-0.00204201	0.00495752	0.00208472	-0.000101442	0.000138191	-4.34235e-05	-0.00144753	-0.000123145	0.000792093	-0.00129276	0.000422121	0.000437412	0.00253442	-0.0037607	-0.00091617	0.000527327	-0.00128729	0.00471209	0.00143589	0.00327774	-0.00635371	-0.000538773	0.000852594	-0.000206813	0.00235032	0.00227828	0.000620421	-0.00127164	0.0002712	0.00320438	0.0026346	-0.00153629	-0.00246389	-0.00133841	-0.000689396	0.00146547	0.00209465	-4.41086e-05	0.000572692	-0.000802458	-0.000457339	-0.0019721	0.00106817	-0.000759265	-0.00277598	0.00110849	-0.00189785	0.00105154	0.00735486	-0.000146869	-0.000333752	-0.000311838	0.000656093	-0.00203175	-0.00253203	-0.000673983	0.000328169	-0.000877915	-0.000512112	0.000665178	-0.00227539	-0.000823949	0.00109657	-0.00215753	-0.00232162	-0.00314085	-0.000427344	-0.00271837	0.000608564	8.8389585e-05	-0.00107817	-0.00141046	-0.000585472	3.4209967e-05	-0.0019774	-2.69557e-05	0.00115419	0.000338929	0.000556838	-7.39193e-06	-9.33365e-05	0.00132531	0.000232513	-0.000643433	-0.000284624	0.00120122	-0.000562417	-0.000240142	0.000969431	-0.000127122	-0.00100797	0.000470716	-0.000678062	-0.00357161	0.00323494	0.00117496	-0.000926961	0.000686565	-0.00106189	-0.000253617	-0.00164928	0.00364272	-0.000759333	0.00109421	0.000669993	0.00175857	-0.000728262	-0.00018114	0.00158065	-0.00337395	0.000264524	0.000659572	-0.00068774	-0.000346957	-0.000202586	-0.00177506	-0.000475919	0.0022508	-0.000731129	4.880784e-05	0.000815139	0.000402949	-0.00162299	0.000500855	-0.00150939	7.94481e-05	0.00142406	-0.00103601	-0.000670687	-0.00273071	0.000478953	4.056232e-05	0.00031297	0.000135085	0.000143675	3.8738533e-05	0.000229521	0.00147049	-0.000548145	0.00152841	-0.000133663	0.00216452	-4.7805e-05	0.000271867	0.000432641	0.00183519	0.00114118	-0.00234186	0.000202743	0.000728905	-0.000135679	-0.00197123	-0.00110184	0.00296743	0.00418009	0.000930463	-0.000416989	-0.000199139	-0.000638013	0.00101891	-0.00217002	0.000206032	0.000115771	0.00399058	0.00414352	0.00250563	0.00320956	-0.000834549	-0.00150243	-0.000322238	-0.00211732	-0.00200431	0.0011164	0.000303265	-0.000530844	-3.40298e-05	-0.00434148	0.00244936	-0.00367925	0.000658268	0.00117401	0.00975615	-0.00149488	0.00161993	-0.000971158	0.000809334	-0.00265472	-0.000732832	0.00066281	0.000379374	0.00017906	-0.00129804	-0.000665281	0.00127439	-0.000850785	0.000926189	0.00136995	0.000108347	0.000438444	3.087269e-05	0.000190364	0.000247832	5.479466e-05	-0.000600983	0.000486231	-0.000251481	0.0012709	0.000953789	6.859882e-05	0.000779409	0.00102051	0.00107244	0.00218948	0.000454797	0.00095079	0.000889677	0.00163734	0.00133015	0.00141328	0.00103722	0.00292193	0.000434402	-0.000520079	0.000492136	-0.001689	-0.000251185	-0.00377134	0.000740806	-0.00164431	-0.0030883	0.000369171	0.000239601	-0.00214519	0.000294056	-0.00164112	-0.000638617	-0.000601065	0.00267231	-0.00840938	-0.000673922	0.00109501	0.000386837	0.000377721	-0.0014976	-0.00135058	0.000410327	-0.000670892	-0.00142539	0.000562027	-0.00582084	0.00081983	0.00272619	-0.0026837	-0.000488771	-0.000786259	0.000421064	-0.00130571	0.00182352	0.00071998	0.000832306	0.00252802	-0.00181119	-0.000169465	0.00193019	0.00194079	0.000617517	0.000675899	0.00285993	-0.00295483	0.00116663	0.000989863	-0.00173427	-0.000125417	0.000728703	-0.00181844	-9.63342e-05	0.00148617	0.00118682	-9.53323e-05	-0.00310063	0.00176924	-1.55031e-05	-0.0013359	-0.00132227	-0.000675997	0.00391934	-0.000392299	0.000217939	-0.00109133	-0.000860483	0.000660609	5.4363834e-05	-0.000880853	0.000119534	-0.00186421	7.202605e-05	0.00110045	-0.00144963	0.000416082	-0.00168559	-0.000759691	-0.000174975	0.00189356	0.000400461	0.000239611	-7.5623e-05	0.000675002	-4.88011e-05	-0.00126568	0.00063254	0.00147489	0.00271662	0.0016788	-0.00130466	0.00132331	0.00106411	-0.000788007	8.346183e-05	0.00362164	0.00141296	-0.000911067	-0.000314587	-0.00435664	0.000214667	0.000565219	0.00121597	-0.0017495	0.00239532	0.0018919	-0.000601332	0.00216707	-0.0030141	0.000740144	0.00146134	-0.000648123	-0.0028095	-0.00173086	-0.00052437	0.000623671	0.000728861	-0.000702887	0.0010255	-0.000104732	-0.000484558	-0.00177179	-0.00205012	0.00441958	0.000878175	-0.00141814	-0.000717079	0.00167255	-0.000265933	-0.00257811	-0.00136323	-0.00271749	-0.000713709	0.00164123	0.0024904	0.00167217	-0.00317042	-0.000136928	0.0011654	-0.000733846	-0.00199767	0.00078533	0.00067092	-0.00130809	0.000330113	0.00333088	0.0017088	-0.000495145	-0.000657118	0.000448719	6.7941895e-05	0.000434693	0.000226022	0.000232454	0.000350959	-0.00233537	0.000179224	0.00162542	-0.0020164	-0.00124204	-0.001945	0.00551291	-0.000172557	-0.00703921	-0.00150821	-0.00427142	0.00116533	0.000489492	-4.03932e-06	-0.00151478	0.00142407	-9.55553e-05	0.00195854	-0.00097477	0.00172481	-0.000521123	-5.46789e-05	0.000369165	-0.000470976	0.00417762	0.000637905	0.000625791	-0.00374387	0.000230455	0.00161603	0.000614264	0.000221613	3.647385e-05	0.000168878	-0.000319204	-0.0052528	-0.000875169	0.000138367	0.00149216	9.5595016e-05	-9.10847e-05	0.00364239	-8.51415e-05	0.00169706	-0.000789394	-0.000328591	0.000423668	0.00269247	-0.00113167	-0.00121378	-0.0003706	4.1381205e-05	0.000406028	0.000466076	0.00279457	0.000670932	-0.000599241	-0.0011813	0.000645293	0.000923908	-0.000223127	-0.00265529	-0.00106777	0.00149776	0.000351908	0.000840412	-0.000322501	0.00101669	-0.000576582	0.000698846	-0.000143788	0.00116121	-0.00113984	-0.000652752	0.00179621	-0.00209109	-0.000992798	0.00223505	0.00112641	0.000511817	-0.000229807	-0.00383884	0.000684803	0.00144576	-0.000103667	-0.000840946	0.00164163	0.000187398	0.000428576	-9.00181e-05	0.00180888	0.00188072	0.00075855	-0.000676736	-0.00286735	-0.000844985	0.000228942	0.000444824	-0.00108773	0.00114525	-1.36626e-05	1.6739992e-05	0.00115786	-0.00188701	-0.0018737	0.000277128	0.00184026	0.000558792	-0.000253983	-0.000731813	-0.000132731	0.00145995	0.00323057	0.000831908	0.000725937	-0.0026547	0.00225783	0.000855106	-0.000761345	0.00140383	-0.004864	0.0033463	0.00532798	0.00725874	0.00172331	0.00290081	0.000508855	0.000471623	-2.43722e-05	-0.000187935	0.00262047	0.00299549	0.00187129	0.000175809	0.00075397	-0.00246193	0.0014278	-8.32907e-05	0.00158432	0.00113665	-0.000907652	-0.00312103	0.00299504	0.00207551	-0.000346215	0.00271125	-0.00397187	-7.98781e-05	-0.00148229	0.00341779	-0.00306877	-0.0022958	-0.000447549	-0.00246276	-0.000911636	0.00267655	0.000741277	-0.00190153	0.0015619	-0.000996	-0.000867489	0.00147565	-0.00113441	-0.000552061	-0.000737262	-0.000567065	-0.00106052	-0.00150156	-0.00242834	0.00200045	0.00544908	0.00379117	9.699114e-05	0.00390409	8.7539534e-05	0.00201256	0.00121515	0.00288853	-0.0012886	9.114836e-05	-3.27026e-05	0.00214803	-0.00531183	0.00396533	0.00230143	0.00215159	-0.00109608	-0.000633156	0.003633	-0.00228474	-0.000353543	-0.00120214	0.000628192	-0.00688581	0.000656291	-0.000102184	-0.00175321	-0.000797603	-0.000273244	-0.000312509	-0.00264482	9.3501556e-05	-0.000462346	-0.00063842	0.00405184	-0.00639435	-0.000890884	-0.00134925	-0.00328698	-0.00421916	0.000721575	3.622303e-06	-0.000401429	9.922612e-05	-0.00063664	-0.00231686	-0.000974397	0.000488573	-0.000534854	-0.0025214	1.6546423e-06	-0.000971674	0.000594016	0.000156657	-0.00354055	0.00031177	-0.000255366	0.000342787	0.0018689	-0.000863333	-0.000552143	0.00255485	0.000625909	-0.0078335	-0.0016988	-0.00115679	0.000943957	-0.00242402	0.000771435	0.00221071	-0.000118057	0.00099967	-0.00101834	-0.00114729	0.00174465	-0.000586234	0.000895708	0.000896808	-0.000295872	-0.00205959	0.000330748	-0.00048882	-0.000297314	-0.00112534	0.0025072	-0.000340057	-0.000991087	0.00162357	0.00423555	-0.000147841	0.000597545	-0.00208909	0.00199491	-0.00461038	-0.00112982	-0.00095916	-0.00315429	0.00131395	7.257809e-05	0.000835445	-0.00160854	0.00213111	0.00650945	-8.65332e-05	0.00140762	-0.000396239	-0.0013706	-0.00157062	0.000140701	-0.00163724	0.0012835	-0.000788688	-0.000488365	0.00045006	-0.00128237	-0.000455137	0.00240123	0.00119436	0.00386064	-4.84108e-05	-0.00359096	-0.00284655	-0.00065849	0.00064744	-0.00104407	0.00243168	-0.00222046	-0.002807	0.000164733	-0.000333411	-0.002336	-0.00282398	-0.000645733	-0.00143807	-0.000867728	-4.12854e-06	0.0010789	-7.50477e-05	-0.000207962	-0.00208995	-0.000106818	0.000947713	0.00152739	0.000466367	0.000134473	-0.000194095	0.00054117	-0.000960289	0.00148001	-0.00164632	-0.000163926	-0.00204754	0.000125765	0.000522448	5.3313444e-05	-0.000528255	0.000422421	0.000421076	0.000754447	-0.000823857	-0.000320623	0.00107991	0.00171142	-0.00236184	-0.000204575	0.00129342	0.0032404	0.000954895	4.792371e-07	0.00155401	-2.46265e-05	0.000291905	-0.000700668	-0.00131915	0.00244061	0.000531176	-0.000207908	-0.00055487	0.00199603	-0.000684202	0.00601225	1.2078143e-05	-0.00124439	-0.000452173	0.00157682	0.000253279	0.000274085	7.253346e-05	5.7203088e-05	-0.00116767	0.00299438	8.020647e-05	0.00517247	0.00214353	-0.000860913	0.00359733	-0.0010001	-0.00184203	-0.000533736	-0.00203938	0.00111374	-0.000236512	0.00432258	-0.00454504	0.000348185	-0.00303767	0.00236669	0.000698181	0.00182768	0.00145393	-0.00389448	-0.00286499	-0.000279679	-0.000581215	-0.00181457	-0.00383544	-0.00165378	-0.00111013	0.00394219	-0.00119718	0.000323813	0.000959271	-0.00426816	-0.00190162	-0.004325	-0.000259119	-1.79235e-05	-0.00102469	0.000201583	-0.000740064	0.000235385	-0.000456062	0.00011676	-0.000370062	-6.86306e-06	-0.000841316	-0.000124377	-0.000970651	0.00303034	-0.000333716	0.000655272	-0.00328124	-0.000488546	-0.000335395	-0.00100579	0.00651965	-0.000686381	0.000526069	-0.000497134	-0.000513873	0.00175352	-0.000754604	-0.00106276	-0.00249202	0.000376471	0.00136836	-0.000978048	-0.000517455	-0.000305089	-0.00084448	0.000127549	0.000212847	-0.000346417	0.000264817	-9.70707e-05	-0.0023515	-0.0126067	0.00353038	-0.00351051	0.000635933	-0.0050571	-0.00188473	0.00120813	0.000779557	0.00598418	0.00136761	-0.00157841	0.00144886	0.00135931	-0.000324838	-0.00216312	0.000278278	0.000578842	-0.00190556	-0.0031526	-0.00019024	-0.000914563	-0.000269214	0.000934165	-0.00126466	-0.00083868	-0.00109103	0.00330126	-0.000558006	-0.000709535	-0.000861768	0.000430859	-5.94576e-05	-0.00166531	0.000811925	-0.000981798	-0.000716034	-0.00144079	0.00116554	-0.000735855	0.00148366	-0.00111067	-0.00194196	0.000973552	-0.00482248	0.00051046	-0.00239087	-0.00031101	-0.0005626	-0.00390415	0.00211601	-0.00217047	0.00047169	-0.00319202	-4.43758e-05	7.0090005e-05	0.00107243	-0.000121347	-0.00107786	-0.000836976	0.000794231	-0.000483547	-0.00176759	-0.000833272	0.00128194	0.000981878	-7.07381e-05	5.1891173e-05	-0.000469518	-0.000509438	-4.95077e-05	-4.44539e-05	0.000848855	-0.00123154	0.0024811	-0.00123982	-0.000196643	9.5778196e-05	-0.0005795	-0.00167203	-0.00124397	0.000215626	0.00230713	-0.000822355	0.00230182	0.00313842	-0.00173356	0.00215106	-0.00102289	0.00205934	0.000181203	-8.43438e-05	-0.000484862	0.000408235	-0.000127348	0.000726866	0.00109944	-0.000335374	0.00142854	0.00138691	-0.000454548	-0.00154997	-0.000760072	0.000885104	-0.00122371	-0.000718766	0.00177252	3.865501e-05	0.000600013	0.000477515	-0.00112517	0.000534202	-0.000327787	-0.000280297	0.00154539	0.000175532	-0.000754897	-0.000771071	-0.00140522	0.00633456	0.00185813	0.000767126	0.00179797	0.000570223	-0.000542669	0.000365071	-0.00186261	0.000175829	-0.00328194	-0.000860074	0.000518176	0.00161255	-0.000276256	0.00306758	-0.000330643	0.000662142	-0.00111345	-0.000987603	-6.14501e-05	0.000758569	0.000498051	0.000778241	8.494545e-05	0.000147928	0.0016413	0.00251307	0.000981074	0.00168116	0.00199878	-0.00196609	-0.00183972	-0.000476833	-0.00075181	-0.000770822	-0.000570341	-0.000350479	0.00105247	-0.000311926	-0.00111839	-0.000344595	-1.39858e-05	0.000264041	0.00240214	-0.000264657	0.00201743	-0.00187327	0.000840541	0.00220846	-0.000322569	0.0022373	0.00149103	-0.000933638	-0.00130685	0.000528377	-0.0053983	-0.000213247	0.000415989	0.000159913	0.00129649	-0.000470487	-0.00106449	-0.000950088	-0.00229671	0.00124488	-0.00152315	2.2685666e-05	-0.00123932	-1.65888e-06	0.000392765	0.00111198	0.000223185	-0.000505729	-8.253e-05	0.00130405	-0.00301738	-0.000571945	0.000115823	0.00100835	-0.000702354	0.00228058	-0.000604237	-0.00143945	-0.000281755	-0.00054293	-0.000408858	-0.00144604	-0.000606471	0.00426831	-0.00206597	0.00423254	-0.000742188	-0.00114725	-0.00215999	-0.0042688	-0.00109182	-0.000473943	-0.00298838	0.000891383	0.00272575	-8.066e-05	0.00394652	0.00120816	-0.003593	-0.000622885	0.000494552	0.000456843	0.00197262	-0.000490888	0.00204654	-0.00326109	-0.000426352	-0.000786756	0.00159959	-6.52438e-07	-0.000922385	0.00334582	-0.00126869	-0.00192605	0.00111472	0.000933684	0.000151245	-0.000189353	0.00217667	-0.000742454	0.0011262	0.00169596	0.000288034	0.00161176	-0.00158495	0.00347465	4.6688714e-05	-0.0033095	9.648452e-05	-0.0015115	-0.000183885	0.000816035	-0.000186766	-0.000755352	-0.0024637	0.000426903	-0.00143959	0.00162293	0.000764861	0.00302227	-0.00105977	-0.000970272	0.000359877	0.00105244	-0.00337728	-0.00276505	-0.000802307	0.000241845	0.00198529	0.000409311	-2.28658e-05	0.00108537	-0.00147082	0.00161019	0.000233678	0.00290573	0.00161414	-0.00148147	0.00115386	-0.000330818	0.00148628	-0.000882678	9.267056e-05	1.9439263e-05	0.000475677	0.00169634	-0.000138985	-0.000265656	0.000741499	0.0029369	0.00071754	-0.00263435	-0.00632249	-0.000444072	0.00211018	-0.00109715	0.000160458	-0.000168419	-0.00277546	0.00014438	0.000274656	-0.000735379	-0.00166276	-0.00339793	-0.000846068	-0.000617245	0.000423175	0.00115486	-0.00132238	-0.000791819	-0.00073116	-0.000887157	0.000718003	2.1438831e-05	-0.000252359	-0.000283645	0.000582557	0.00103182	-0.000254021	-0.000432426	0.000680073	0.00053992	0.00257161	0.00667546	0.00152283	0.000304715	0.00109138	-4.09334e-05	0.000348133	-0.000207406	0.000596676	-0.000212503	-0.000673885	0.000790074	0.00272082	0.000324737	-0.00114618	-7.64924e-06	0.00173557	-0.00134148	-0.0010886	0.000171051	0.000864377	6.0749215e-05	0.000253049	0.00105054	0.00128144	-0.00126072	0.000667771	0.000802394	0.000809786	0.00107467	-0.0019685	0.00189167	-0.000105576	0.00192487	0.0010216	-0.000404873	-0.000351814	0.000680863	0.00128964	-7.36712e-05	0.00352436	9.985656e-05	4.9143116e-05	-0.000212553	0.00229573	-0.000499703	0.000622546	-0.000380608	-0.00167043	-0.000834078	0.000627035	0.00256856	-7.48618e-06	0.00182861	0.00178992	-0.00200131	-0.000346561	0.00035337	0.00104861	0.000862463	0.000100557	0.00116409	0.00273963	0.000527194	0.000163496	-0.000802743	0.00140839	0.000471206	-0.000159485	0.000644465	0.000482927	-0.000458368	0.00192363	-0.00329746	0.0001198	-0.00136997	-0.000732055	-0.00159828	-0.00117606	-3.26427e-05	-0.000354312	0.00257573	-0.00214038	0.000368016	0.000559206	0.00135645	0.000141562	-0.00601732	-0.000196516	-0.00186087	0.00376934	-0.00263857	-0.000735132	-0.00123463	-0.000103481	0.00261248	0.00154141	0.00125597	0.000628618	-0.000381432	8.328409e-06	0.00164066	0.0010605	0.00586161	0.00171049	-0.000781377	0.00142913	0.0011707	0.00145427	-0.00304091	-3.11634e-05	0.00188239	0.000403736	0.000580198	0.0001848	-0.000825452	0.000322998	0.000386701	0.00169721	0.00151667	0.00540785	0.000214222	0.000159314	0.00020748	-0.00117284	0.00145819	0.000793514	-0.000438723	0.000688657	-0.000415618	-4.60339e-05	0.00255245	0.000958801	2.9307646e-06	0.000574464	-0.00017418	0.00140564	-0.000871609	0.00134594	0.000758867	0.000989649	-0.00483069	7.155455e-05	0.00196977	0.00196604	0.00170298	0.000416936	-0.000125494	-0.000617798	-0.000325891	-0.00185667	0.000839009	-0.00230954	0.00299298	-0.00153078	0.00107992	0.000808011	0.00438612	-0.00100301	-8.25807e-05	-0.000877186	0.00148153	-0.000467769	-0.00172388	-0.000201679	-0.000775908	-0.00132804	0.000206844	-0.00165646	-0.000278858	-0.000561031	-0.000664888	0.00048024	0.000811329	-0.000463683	0.000884918	0.000651051	0.00042862	-0.000712491	-0.00200696	0.000128952	0.00247494	-0.00122121	0.0015031	-0.0029906	0.00251031	0.00405033	-0.00138521	-2.89338e-05	-0.00379428	-0.00025878	-0.000854951	0.000926312	0.00102287	0.00011836	0.00124057	0.000337882	0.000126883	-0.000121699	-0.000771796	-7.46855e-05	0.00143088	0.000460446	0.0012066	-0.00420034	3.5937355e-05	-0.000842233	0.000284568	0.00128769	-0.00177026	-3.47981e-05	0.000342371	0.000203474	0.000654158	0.00131043	4.757366e-05	-0.00194421	-0.00155526	-0.00560472	1.953621e-05	-0.0018165	-0.000576898	0.00101896	0.00492404	0.00517349	-0.00229079	-0.00280604	-0.00201952	-0.00393565	0.00227142	-0.00213035	-0.00153695	-0.00111799	-0.00308647	0.000259228	-0.000402438	-0.00275094	0.00139111	-9.72289e-05	-0.000233773	-2.11697e-06	-0.000441591	-0.0010241	-5.10042e-05	0.00189172	-6.05827e-05	-0.000800749	0.00214282	-0.000206157	-0.00081903	0.000175412	-0.00110357	0.00043833	-0.000274749	-0.00135528	0.00025406	0.0013352	9.2075476e-05	0.000587368	0.00117393	-0.00193787	-0.0033009	-0.00368935	-0.00113496	-0.00252371	-0.00974045	-0.00475121	-0.00604652	-0.0058403	-0.00339507	-0.00322619	-0.00166212	0.00115661	0.000514178	-0.00200451	0.00092879	0.000624215	0.00071467	0.000727955	0.00031152	-0.000164208	0.000278282	-0.000328016	1.0816927e-05	-6.1255e-05	0.00023491	-0.00665472	-0.0058457	-0.00304622	0.00743085	-0.000379522	2.224498e-05	-0.00015335	-0.000489401	-0.00061613	4.0938477e-05	-0.000143799	-0.00139405	-0.00120494	-7.29235e-05	-8.23392e-05	0.000198066	-0.000727783	-6.93766e-05	0.000215712	-8.91327e-05	-0.00224693	-0.000484451	0.00130636	0.000698253	-0.00175729	0.000475188	0.00491838	0.00233241	0.000849999	-0.00302128	-0.00241961	0.00147152	-0.00107526	0.00167223	-0.00137025	-7.10121e-06	0.000682955	-0.0026636	0.00215759	-0.000194935	-0.00219237	-0.00428073	0.00100944	0.00305672	-0.000292966	-0.00460858	-2.51605e-05	-0.00164491	0.000707493	0.00168095	-0.00221329	0.00110986	0.0017892	-0.000497723	-0.00160622	-0.00200347	-0.00054473	0.00295585	-0.000182119	-0.00142685	0.000889147	0.00331038	0.00484592	-0.000192541	-0.000701679	0.000243525	-0.000297137	0.00287417	0.00245788	0.00108892	-0.00328743	-0.00214964	0.00013106	0.00111208	0.00131468	0.000185186	0.00283042	0.000340943	0.000650783	-0.00118562	0.00818561	-0.000354234	0.000834592	-0.000253112	0.00160383	-0.00247038	0.00119993	-0.000842073	-0.000660028	-0.000142827	0.00282126	0.00207906	-0.00297492	2.615507e-05	-0.00714126	3.1900432e-05	-0.00138805	0.00369914	0.00290844	-0.00202643	-0.00074663	0.0117244	0.00150742	0.00136227	0.000742116	-0.000776094	-0.00119546	9.149617e-05	0.000795977	-0.00034496	-0.00395935	-0.00115465	-0.00451883	0.000174673	-0.00117371	-0.00571065	-0.00459793	0.00776964	-0.00183375	-0.00430879	-0.00202175	0.0005191	0.00144249	0.000669616	-0.000155212	-0.000391641	0.00232149	-0.00256534	0.000740751	-0.000574746	-0.00181385	-0.00104823	8.319866e-05	3.896813e-05	0.00140504	-0.000378306	0.000491924	-0.000344565	-0.00177574	-0.000984033	-0.000155806	0.00115416	0.00140439	0.00123974	0.000988945	0.0013773	0.00198427	0.000900815	0.000928593	0.000248079	0.00247757	0.000994435	0.00088421	0.000561773	0.00024964	-5.94625e-05	-0.00697452	0.00227146	0.000543018	-0.000375052	0.000963311	0.00245644	-0.00487278	0.000716268	-0.00278067	0.00197758	0.000701952	-0.00203893	0.000765305	0.000866515	9.413696e-05	-0.000342736	-0.00131162	-0.000680824	-1.82504e-05	0.000389319	-4.94992e-05	0.00172658	-0.00226027	-0.000933567	0.000668969	-0.00110221	0.000307659	-0.000143569	-0.000538965	0.000726016	6.0002676e-05	-1.15215e-05	-0.000533713	-0.000103218	0.000202585	0.00091179	-0.000208025	-0.00239554	-0.00214165	0.00439097	-0.000146651	-0.00253822	0.000335628	0.00158688	0.000853617	-0.00100928	0.00156268	0.000314447	0.00178324	0.000203286	-0.00286422	0.00174454	0.000383506	0.000793436	-0.00173008	-0.000959034	-0.000376646	-2.96419e-05	-0.00217316	0.0047294	-0.00430443	9.114607e-05	-0.00192578	0.000270618	0.000532594	-0.00016401	0.000941394	-0.000629439	-1.24632e-07	-0.00113051	-0.00018807	9.3391944e-05	-5.75935e-05	-0.00172566	0.00208893	0.000760878	0.000730551	-0.00059554	-0.00299425	0.000712016	0.000472902	-0.000680927	-0.00063292	-0.000295536	-0.00714654	0.00177057	-0.00171082	-4.20469e-05	-0.0010878	0.00328676	-0.000437409	-0.00164152	-0.00046896	0.000314149	-0.000540048	-0.00458391	-0.000802101	-0.00114863	-0.000622112	0.00079916	-0.0012291	-0.000570485	-0.000907994	0.00251587	0.00147173	0.000941643	-0.000854436	0.00337101	0.0002614	8.325503e-05	-0.000849671	-0.000279513	-0.00157405	-0.00305833	0.00170027	-0.00204581	-0.000295254	0.00157341	0.00598465	-0.00113378	-0.00030567	0.000162969	0.00332959	0.000983478	0.00159923	0.00189581	0.000255088	0.00163127	-0.00476327	-0.000664894	0.00101849	0.000574534	-0.00314423	0.00165872	-0.00190372	-0.001631	-0.000489517	0.000407446	9.181146e-05	-0.00172825	0.00139021	0.000842182	0.00219933	8.295342e-05	5.294689e-05	-8.10528e-05	0.000186493	-6.13854e-05	-7.27499e-05	-0.0013234	0.00118035	-0.00291136	0.00129673	-0.00152524	-0.000299943	0.00291586	0.0012414	0.000784213	0.00107405	-0.000615236	-0.00229775	-0.00260441	-2.76916e-05	-3.93184e-05	-0.000252656	-0.00122111	0.000204334	0.00111422	0.000639439	0.00196581	0.00128343	0.000850976	-0.000227799	-0.000315123	-0.000607223	-0.0049488	0.00160278	0.000431727	-0.000590886	0.0030183	0.00249805	-0.00050359	-0.000147989	0.000145344	-0.000271286	-2.31077e-05	0.000321991	0.000800087	-0.00108066	0.00122002	-0.00299853	-0.0022065	0.000934371	-0.000169669	0.00636531	-0.00162927	-0.00574014	6.189266e-05	-0.00047442	0.00134492	0.00179353	-0.0028081	-0.00150605	-0.00082247	0.000905924	0.000705258	0.000334759	-0.00241739	-0.000934923	-0.000689387	0.000848805	-0.00235346	-0.000972745	0.0012492	0.000743812	0.00160057	0.000463611	0.00145443	-0.0001887	-0.000254727	0.00143569	0.00264433	-0.00230017	0.000171461	0.000571007	0.00226729	0.000824255	-0.000623943	0.00193593	0.000144489	0.00236599	0.000515494	0.000371189	0.00035257	-0.0013142	0.000801336	-0.000832805	0.00107776	-4.93723e-05	-0.000120929	0.000335951	0.000280426	-0.000392571	-0.00326319	-0.00162333	-0.00240018	-0.00776034	-0.0011963	-0.00728305	-0.00099307	-0.00132253	-0.00358935	-9.38777e-05	-0.000625218	0.000768449	-0.000267946	0.000473766	-0.00241279	-0.00110438	-0.00275501	0.000242682	0.000246974	-6.67229e-05	-0.000418034	-0.00107831	8.031511e-06	-0.00014072	-0.000470205	-0.000406634	-0.000693852	-0.00519105	-0.00256094	-0.00154968	-0.000321338	-0.000827524	-0.000832067	0.00134439	0.00137697	0.00102512	0.000274711	-0.00649714	7.1344264e-05	0.000337959	0.00210301	0.000568614	0.00117164	-0.000129258	0.00131982	-0.00020219	-0.00153941	-0.000289929	0.000794723	-0.000752231	0.00272938	0.000167892	0.000314673	0.000708392	0.00171831	-0.00101642	-0.000836675	0.00199988	0.00112089	0.000728984	0.0013155	0.000577061	-0.000846208	7.839613e-06	0.000655685	-0.0002273	0.00254109	-0.000757087	-0.00144832	-2.95473e-05	-0.00191738	-0.000987064	-0.000524806	-0.00166564	-0.00111369	-0.0041938	-0.00289198	-0.000590054	-0.000255748	1.876803e-05	-0.000746266	-0.000596133	-0.00115463	-0.00104064	-0.000103946	0.00214806	-0.000723883	6.407043e-05	-0.000105743	-0.00236363	0.000169257	-0.000765012	0.00176194	0.000252564	0.00060836	-0.00028896	0.000301475	-0.0035634	0.00204239	-0.00073408	0.000260509	0.00145514	-0.00129624	0.000951958	7.689814e-05	-0.00154355	0.00166784	-0.000330456	0.000839251	0.000837031	-0.00292213	-0.000683029	0.000731421	-0.00176159	0.00223527	-0.00142819	0.000439181	0.001727	0.0028631	-0.000645666	0.000258945	-0.000748966	0.000681282	-0.000331384	-0.00140054	0.00164117	-0.00140705	0.000838176	-0.000544048	-0.000524031	0.00159328	-0.00127438	-2.52927e-05	0.00039291	0.000370156	-0.00048707	0.00250144	0.00146129	0.000191724	0.000456572	0.00094935	1.2025013e-05	-9.21607e-05	0.00112561	0.00274015	0.00244682	0.00103217	0.0011902	-0.000896943	2.2649729e-05	-0.000633349	0.00131442	0.000621528	0.00209275	0.00148767	0.0010039	-0.000891125	0.000495785	-0.000247462	-0.000686451	-5.10757e-05	0.00235055	-0.00224941	-0.00217051	0.00100794	-0.00287768	-0.00189183	0.00044831	-0.000431595	-0.000926172	0.00023315	-0.000606205	0.000609465	0.000410315	0.000254422	0.00297806	0.00110088	-0.000233442	-0.000673472	0.000161091	0.00105779	0.00198856	-0.000258163	0.00212836	-0.00068263	-0.00314202	0.00117647	0.00039039	0.000373798	0.00156029	4.573778e-05	0.00257391	0.00149213	-0.00106047	0.000644382	-0.00096466	-8.69419e-05	0.00749303	-0.00218469	-0.00111179	-0.00139397	0.00231025	-0.000325512	-0.00179289	-0.000453753	-0.00519203	0.00200439	-0.000961845	-0.00320858	-0.00137238	0.00166103	-0.00506504	0.000510325	0.00209868	-0.00310537	-0.000120085	-0.00384154	-0.00173604	-0.00178741	0.000512515	-0.000104694	-0.000448873	-0.00798021	-0.00370337	-0.00260937	0.00113686	0.000325353	0.00156787	-0.00152374	-4.5525e-05	-0.00183759	0.000495897	-0.00181484	-0.000706546	4.986452e-06	-5.58904e-05	-0.000250193	-0.00114056	-0.00182841	0.000544134	0.000691089	-0.00127483	0.000679351	0.000393482	-0.00248998	0.00202025	0.000651514	0.000880138	-0.00112341	0.000408328	-0.000504664	-0.000176716	0.0010465	0.00135096	-0.00121803	7.8420744e-05	-0.00703442	-0.00042139	0.00258238	-0.00010144	0.000650412	0.00169862	-0.00148575	-0.00269728	-0.00135455	0.000834082	0.000250099	0.00153475	-0.00344897	-0.000431069	0.00079679	-0.000476532	-0.00208876	-0.00025946	0.000628587	-0.000961683	0.000245681	-1.99255e-05	-0.000280688	0.000488365	0.000624443	-0.00237476	-0.00134439	-0.00095488	0.00303499	0.00245853	-0.00323875	0.000741662	0.00248455	-1.18796e-05	-1.15576e-05	0.00199967	-0.00226436	-0.00114102	-0.00027821	0.000611089	-0.00340037	0.000639748	0.00250252	0.00635957	0.00221455	0.00170802	0.000959559	0.000946245	0.000707579	0.000433544	0.000105539	7.455989e-05	-0.00205037	-0.000250889	-0.000826249	-0.00207073	0.00216185	0.00203621	0.00137327	-0.000614923	-0.00339348	0.00109556	0.0058963	0.00128748	0.00222744	-0.00106129	0.000495232	-0.00178831	0.000845779	0.00056707	0.00236013	-0.00221911	-0.00139932	-0.00304442	0.00113494	-0.00160767	-0.000528226	-0.000156337	0.00342779	-0.000221489	0.000776922	-6.81089e-05	0.000506617	0.00203432	0.000339153	-5.039e-05	-5.96226e-06	-0.00190741	0.000976269	-0.000485856	0.000793288	0.00228844	0.000146387	-0.000445168	0.000973586	-0.00187964	0.000260991	-0.000382702	0.000422902	-0.000363623	0.00116106	-0.00163858	0.00141342	-0.00133581	-0.000744069	-0.00450891	-0.0014459	0.000832759	-0.000552977	0.000353054	-0.00112004	0.000883792	0.000723819	0.00273971	-0.00238615	-0.00407308	0.000156518	0.000893093	6.8684974e-05	8.495281e-05	-0.000930661	0.002926	-0.000548163	-0.000334925	0.0014399	-0.00218769	0.000852056	0.00175263	-0.00153222	-0.0021243	0.00110588	-0.00254035	0.000454382	-0.000162629	-0.00186914	0.000169321	-0.000814788	0.00552104	-0.00136692	-0.00217105	0.000445149	-0.00213222	0.000533728	-0.00224357	-0.000832037	-0.00056521	0.000654488	-0.00118305	-0.00291109	0.000101875	-0.00114052	0.00549196	-0.00409002	0.00299718	-0.00430183	-0.000816288	0.00059343	0.000944778	-0.00143623	-0.000891541	-0.001716	0.00304187	-0.00188531	-0.000222295	-0.0021928	0.000508598	-0.000717625	-0.00115441	0.00037876	-0.0013507	-0.000580104	-0.00189196	-0.00128583	1.8008841e-05	-0.000680779	-0.000454949	0.00154914	-0.000800092	8.462466e-05	-0.000695955	-0.000422761	0.000280229	0.000495477	-0.00100364	-7.09327e-05	-0.0019808	-0.00110754	-0.000499882	-0.00396252	-0.00178288	0.000461815	0.00353653	-0.00428788	-0.0012565	0.000822913	0.00425435	0.000163371	0.00054798	-0.000694802	0.000503255	0.00160925	-0.000548967	-0.000225137	-0.000680513	0.00248089	0.00141036	6.70765e-05	0.000363155	0.00126402	0.00156299	-0.000275624	0.00112979	0.00118396	0.00077317	-0.000183993	0.00288817	-0.000112155	0.00311791	0.00282541	-0.00080173	6.611156e-05	-0.00277057	-0.00211813	-0.00415209	-0.000655768	-0.000877332	0.000321703	0.000600643	0.000196755	0.000593772	0.000635846	-0.00017609	-0.00136325	0.00014073	-0.0014975	-0.00144602	0.000436723	-0.000464677	-0.000261918	0.00311725	-0.000217109	0.00208986	0.000302107	0.000209221	-0.000588481	0.0024087	-0.000403397	0.000172985	0.00212626	-0.000678735	0.000805055	-0.000966916	0.000108734	0.000975789	-0.00161417	-9.39888e-05	0.000808028	-0.00396764	-0.00273492	0.00312084	0.00133722	0.00036842	-0.00143291	-0.0017303	0.0012268	-0.0025546	0.000346821	0.000864527	0.00340836	-0.00147435	-0.00172218	0.00032077	-0.00174804	-0.00082515	0.00128383	0.00279522	-4.00008e-05	-0.000891932	0.000204378	0.00087434	-0.00338938	0.00152528	4.2854397e-05	0.00114851	0.0023792	2.7955222e-05	-0.00350536	0.000973578	-0.000342632	-0.00311892	-0.000453077	-0.000423299	0.00155281	0.00260786	-0.000422847	0.00373077	0.000526967	-0.000374758	0.00237105	0.000464956	0.00441778	-0.00163687	-0.000462973	0.00116773	0.00144423	0.00120699	-0.00350438	0.000419602	-0.00203874	0.00211956	0.00397205	-0.00146646	-0.000340818	-0.000925355	-0.00111208	-0.000182712	-0.00548949	-0.00669968	-0.00386688	-0.00354607	-0.00310711	-0.00232606	-0.00289114	-0.00248949	0.000297189	0.000678223	0.00575807	-0.00100932	0.00114316	-0.000954192	0.000396659	0.00148366	0.00383708	-0.00075368	0.00256364	-0.000293932	0.00106354	0.00581112	-0.000614418	0.0013817	0.00225634	-0.00290024	0.000169641	-0.000729954	0.000152008	-0.0020518	-0.000547474	-0.00199219	-0.00413193	-0.000438987	-0.00444434	0.000504465	-0.000943663	-0.000972185	0.000563484	-0.000564994	-0.00172332	0.000262263	6.984775e-05	0.000811349	0.000653969	-0.000525418	-0.000684718	0.000716319	-0.000384256	0.00050956	0.000835615	-0.000729908	-0.000112828	-0.00291659	-0.00129059	-0.000308058	-0.0026268	-0.000190594	0.000125416	-0.00205694	-0.00223025	-0.000523699	-0.00297592	0.00075353	-0.000194925	0.0012471	-0.00226852	-0.00209612	-0.00315148	-0.00029393	0.000314756	-0.00054159	0.000240677	0.00108922	0.000203636	-0.00150715	0.000176148	0.000105819	0.00184501	-0.00367467	0.00033029	-0.000494757	-0.00184394	-0.0018756	0.00364347	-0.00105918	0.000879045	0.00557634	0.00107334	-0.00131313	0.00187084	0.00119253	0.00413307	-2.33311e-05	-0.000355862	-0.00241335	0.00074686	0.000224805	-0.00210019	0.000178614	0.000196827	0.00106621	0.00303362	0.00154593	0.000583726	9.057573e-05	0.000950201	0.00031551	0.00847449	0.00164584	-0.000113487	0.00062922	0.000554628	0.00090034	-0.000972917	0.000139376	0.000787562	0.000477426	0.00045278	-0.000294064	-0.000472982	0.000186062	-0.000856266	0.000132434	-0.00110206	0.000483796	0.000623894	0.00109968	0.000296299	0.00129399	0.00325852	0.000251251	0.00360419	0.000263715	0.000358831	0.00120618	0.000949721	-0.00333472	0.00135125	-0.000358995	0.000127492	0.000801817	0.000395472	-0.00269416	0.000985002	-0.00198562	0.000299055	0.00022202	0.000228224	-0.000135669	0.000542436	0.000170293	-0.00504978	0.000634635	0.000109864	-0.00140146	0.00216497	0.0022864	0.000390419	-0.00385585	-0.000337489	0.00154207	-0.000983527	-5.8221e-05	-0.000234946	0.000801292	0.0010456	-0.00404621	0.000581611	0.00153886	0.0037831	0.00435181	-0.000186626	2.5743404e-05	-0.000369891	-0.000352495	0.00133167	-8.02858e-05	-9.41539e-06	-0.000613953	-0.000967102	0.000541475	0.000196943	0.000152532	0.000514189	0.00159634	-0.00127017	0.00288683	0.00138442	-0.000258616	-0.00131152	-0.0011339	-0.00292149	-0.000600161	0.00108036	-0.00116231	6.997959e-05	0.000944863	-4.63527e-05	-0.000295008	0.00246965	0.000780535	0.000105322	-0.00147024	0.00286707	-0.000652007	0.00328332	0.000708172	0.00129913	0.00518848	0.00300921	0.00209244	0.00401023	0.00192759	0.000303694	-0.000123084	-0.00210712	0.00124218	0.000287236	-0.000114695	0.00148068	-5.6489e-05	0.000155499	-0.00153908	-0.000347093	0.000413712	0.00480393	-0.00430733	-0.00128759	0.000438174	0.0017347	0.00229588	0.00475334	0.00165168	-0.00463643	-0.000515912	0.000654511	-0.00275111	-0.000591073	2.5412623e-05	-0.000432833	-0.0013068	0.00263053	0.00153515	0.0015016	0.000329721	-0.00112595	-0.00117353	-0.00200308	0.000361993	0.00207059	0.00312499	-0.000136783	0.00333583	0.00533494	0.000588003	0.000202699	-0.000667434	0.000604711	0.00261086	0.00157822	-0.000773749	0.00236122	0.00139256	-0.00261515	0.000842152	0.00249692	-0.000295802	-0.000776093	0.00108132	-0.000358907	0.000869782	0.000828696	0.000450998	-0.000375162	-0.000174616	0.00113285	0.00286566	0.00199402	-0.000718842	-9.03811e-05	-0.0010634	-0.00289672	-0.00405953	0.00233787	-0.0003553	-0.000764491	1.1325384e-05	0.00156109	-0.000879531	-0.00138828	-0.00121958	4.9981154e-05	-0.00252885	-0.00168582	0.000453298	-0.000818313	-0.000368308	0.00186627	0.00107322	-0.000813697	0.00113613	-0.000601557	0.00253414	0.00046346	-0.000561895	0.000766052	0.00096183	-0.000668881	0.00149313	0.000993348	-0.00083573	-1.26081e-05	-0.00262465	-0.000710984	-9.65477e-05	0.00242832	0.00174645	-0.00222607	-1.59193e-05	-0.00206462	-0.00136788	0.00138855	-0.0014872	0.00124898	-0.00136538	-0.00207024	-0.000638578	-0.000556622	0.00798637	0.00150122	0.00017683	-0.00213241	0.000990483	0.000281463	-0.00205925	-0.000196553	-0.00128168	0.0029121	0.00215597	0.00196228	0.00504316	-0.00029387	-0.000287528	0.000145314	-0.000250928	0.00110662	-0.000320098	-0.00126822	0.00122441	-0.00368199	-0.000988884	-0.000369674	0.00169387	-0.000772773	0.000342919	0.00157719	0.00293061	0.00103337	0.0020206	0.00120778	0.0013004	0.000523308	0.00100031	-0.00265538	0.000708187	0.000727305	-0.000410804	-0.000643199	-0.00389593	0.000702704	-7.33469e-05	0.000194277	-6.31331e-05	0.00070844	0.000285023	0.000162407	0.00104708	0.000581072	-0.00424745	0.00131694	0.00187132	-0.00190829	-0.00312228	-0.0012787	4.9232217e-06	-0.00331881	0.00518515	0.0052084	-0.00353085	-0.00274549	-0.000907186	-0.00199077	0.000848405	-0.0034305	0.00230128	0.000140522	-0.000483086	0.00131826	-0.00080421	0.0013657	-0.00281874	-0.000477558	0.00163088	-0.000448675	0.00142121	-0.00171702	0.000663437	-0.000506285	-0.00061411	0.00144683	-0.00158769	-7.2953e-06	0.000612046	0.00123639	0.00342241	-0.000125814	0.00433654	-0.000965426	0.00010363	0.00050053	-0.00346211	-0.00069157	0.00122615	-0.000508802	-0.000402322	0.00143367	-0.00193085	-0.00130151	-0.00360105	-0.000730871	-0.00092579	-0.00030092	0.00111549	0.000915655	-0.0015378	-0.00224031	-0.000223523	-2.86296e-05	-0.000212206	0.0019077	-0.00241085	-0.00171142	0.000840153	0.00336089	0.00148159	-0.00049749	0.000817539	0.000957971	-0.000380333	0.00473022	0.00110201	-0.000601813	-0.00022468	-0.00513112	-0.00130828	0.00064765	-0.00106043	-0.000215311	-0.00353328	0.00195994	0.00352578	0.00330408	-0.00159235	-0.000330081	0.000615194	-0.00095435	-0.001254	-0.00201994	0.00447826	0.00296096	-0.0025956	-0.00140412	-0.00412888	0.000105064	0.00117112	0.000329776	-0.00212468	0.00133072	0.00170449	-1.20484e-05	0.00122732	0.000104298	-0.000444437	-5.24469e-05	0.000393574	0.000847823	-1.00697e-05	0.00146987	-0.00140946	0.000789452	-0.000673045	0.00211021	-0.00159125	4.5562338e-05	0.000407112	0.000477828	-0.000331595	-0.00238908	-0.000911968	0.00132806	-0.000291184	4.856922e-05	0.00165335	0.000878449	0.00506269	-0.0022088	-0.00238633	0.00181399	-0.002269	2.2470429e-05	-0.00085007	0.00122133	0.00166109	-0.00034492	0.00302815	-0.000743565	-0.000419129	0.000320747	0.00333785	-0.00110382	0.00131853	0.000143935	0.00122185	-0.00104396	-0.00461439	-0.0025873	-0.00212942	0.00070235	0.00131916	-0.000465432	0.000690413	0.00046909	-0.00121478	0.00181503	0.00312636	-0.000831739	0.00135859	0.000901632	0.000127453	-0.00101828	0.00238741	-0.000277789	-0.00420059	-0.00072404	-8.25469e-05	-0.00157176	-0.000860273	0.00142497	0.000276562	0.00394469	0.001441	9.430463e-05	0.00592715	-0.00232431	0.000120077	0.000950579	-0.000763355	-0.00145607	0.00160591	-0.000998601	-0.0013908	0.000198277	-0.00156791	-0.00365202	-0.000417433	0.000509107	-0.000649927	0.00199718	-0.000223822	-0.000703477	0.000147637	-0.000594888	0.00220777	-0.00255003	0.00211457	0.00172962	0.00251947	-0.00170712	2.8041908e-05	-0.00139477	0.000224818	0.00125095	-0.00105997	-0.00133305	-0.000944581	-0.00120444	0.000357608	-0.000468482	-0.00129792	-0.000285465	0.00160682	0.000157933	-0.00321721	-0.000635058	-0.000198733	-0.00190788	0.000378021	0.00120948	-0.00762262	0.00224872	9.896433e-05	0.0012817	0.000710803	-0.00033596	-0.00115307	0.000936065	-0.000218193	0.00125081	0.000428998	-0.00164351	0.00148274	-0.000259518	0.000383675	0.00233799	0.000481724	-0.00240771	-0.000940582	-0.00051079	-0.00154039	0.00230722	0.00155411	5.0275477e-05	6.955846e-05	0.000106626	0.00264503	-0.000490618	0.000107242	-0.0032431	0.00118666	0.00361613	0.00173229	0.0011039	0.0017906	0.00018438	0.000256623	-0.00010389	-0.000689984	0.00177876	-0.000144057	-0.00314246	-0.00017313	0.000592847	0.00150871	-0.000723441	-3.7363e-05	0.000459985	-0.0023121	0.00227617	0.000724219	0.00140049	0.000519883	0.000467521	0.0022581	-0.00161342	0.00145467	0.000198559	0.000103593	-0.00256898	-0.000594843	0.00155331	0.000443596	0.000678389	0.00286796	-0.000938761	0.00251978	0.000284144	0.000941688	0.00169531	-0.00118879	-0.00233468	-0.000877668	-3.33464e-06	0.0002358	0.00123502	-0.00113844	-0.000160507	-1.99956e-06	0.00196218	-0.000766425	0.0011649	0.000207764	-0.000104483	0.00251598	-0.00153512	0.00325923	-0.000867486	0.00143765	-0.00392852	-0.00299868	-0.00247135	0.00269183	0.000735597	-0.000420842	-0.00193063	-0.00161056	0.00127426	0.00106108	7.928261e-05	-0.00171193	-0.000883536	-0.00753405	-0.00372732	0.000326613	-0.000310399	0.00271294	-0.00107629	0.00177646	0.000128855	-0.00242129	0.00154854	0.000801931	0.00356564	-0.000839626	5.7795012e-05	-0.00561522	0.0019433	-0.000351293	0.000263601	-0.000175421	-0.000802243	-0.000864895	-0.00174066	0.000732394	-0.00037933	-0.000649509	-0.00199184	-0.000223591	0.000858208	-0.0014418	-0.000460952	0.00045435	-0.000838444	-0.000223363	0.00271228	-0.000162052	-0.00167761	-0.00278085	0.000446504	-0.00207908	0.000721819	0.000849269	0.00696781	-0.00259746	-0.00707365	-0.00199455	-0.00649161	-0.000879014	-0.000412035	-0.000791627	0.00113458	9.3402305e-05	-0.000116798	0.0013659	-0.00260171	0.00018953	-0.00137692	0.000105111	-0.00230449	0.000448714	0.00502916	-0.000424622	0.00180272	0.000615589	-0.000252037	-0.00219848	-0.0015408	0.000215705	0.00159737	-0.00032593	-9.24404e-05	-9.20539e-05	-0.000266222	0.000378819	-0.000459899	-0.000235434	-0.000116542	-8.05754e-05	-0.000321756	0.00124596	-0.000331423	-0.000484058	0.000150916	-0.000176033	-0.000509363	-0.000603251	-0.000515005	0.000229248	0.00199037	9.675191e-05	0.000455027	-0.000721242	0.000316695	-0.000112233	-0.000252381	3.9578477e-05	0.000814135	0.000335436	-0.000270953	0.000294643	-0.000400983	5.881651e-05	0.000473383	0.00025225	-0.000594	0.000717153	0.000139721	8.446693e-05	0.000465349	0.00127842	-0.000141605	-0.000761093	-0.000501258	-0.000955776	0.00291179	-0.00228726	0.00118506	-0.00179592	-0.00215048	-0.000877702	-0.000143656	-0.000518301	-2.47009e-05	-0.00108028	-0.00118197	-0.000375073	0.00131391	-0.000432174	-0.00264942	0.000779176	0.000127887	0.000701207	-0.00131867	0.00141059	-1.40511e-05	-0.00340164	0.000588475	0.000103918	-0.00154962	0.000111667	-0.000737141	-0.00282077	0.000344304	0.000290232	0.00206569	7.051116e-05	0.00101249	-0.00344593	-0.00130022	-0.000534066	0.000930637	0.00099851	-0.000377715	0.00182624	-0.00106135	-0.0014003	0.000672733	-0.00024698	-0.00219753	0.0030076	-0.000381417	0.000387433	-0.00369006	0.00317213	0.000301435	0.000236911	-0.00111113	-0.00104947	0.0029545	-0.00436668	-0.000502961	0.000559236	0.000732441	0.000612666	-0.00141162	-0.00110148	-0.000607236	0.000183416	-0.000171652	0.00151773	-0.00248586	-0.00155777	0.00107347	-0.00127698	5.0711948e-05	-0.000508514	-0.00116569	0.000834998	0.00128337	0.00363067	1.3935738e-05	4.6464847e-06	0.00233321	-0.000465065	0.00163815	-0.00229774	0.00210597	0.000292707	-0.000521758	0.00341434	0.000643523	-8.5745e-05	0.000355538	-0.000114788	0.000411938	0.00090007	0.000205867	0.00385072	0.00198231	0.00220223	0.00179171	-0.000933523	-0.000335277	0.000666526	0.00216647	-0.000368687	0.000405483	0.000944373	-0.00143515	0.00209588	-0.00169947	-0.00278206	0.000555583	5.8484748e-05	-0.000342751	0.00141632	0.000496795	-0.00229704	-0.000384828	0.000788348	-0.000133705	-0.0022605	-0.00181548	0.000470551	0.00178856	0.00293639	-0.0013662	0.00191492	-0.00252421	-0.00103293	0.000278347	-4.65853e-06	0.000967206	-0.000979052	0.00255819	-0.000656677	0.00215106	-0.000211049	-0.000519741	-0.000779012	-0.00151028	-0.000675287	-0.000647916	-0.000395297	-0.000388914	0.00170283	-0.00104282	-0.00204962	-0.00217955	-0.000231406	0.000161335	0.00196756	0.000659202	0.000322674	-0.000238822	6.1706945e-05	-0.000175499	-0.000897023	-0.000238433	0.000379878	-0.00135148	-0.000269255	-0.00198165	-0.000272123	0.000624137	-0.00635055	6.9957528e-06	0.00127268	0.000185785	-0.00225584	0.0075701	-0.00114249	-0.000470882	-0.000338193	0.00097135	-0.00148375	0.00130154	-0.000927144	-0.00111084	-0.00243704	0.000808186	-0.00032195	0.00125084	0.00149923	-0.000543454	0.00451578	0.00459369	0.000337219	-4.03985e-05	0.00023616	0.000622243	7.7277255e-06	0.000407918	-0.000581271	-0.000417785	-0.000911177	5.9863876e-05	0.000435879	-0.000378164	0.000224415	0.000728837	0.000337136	0.0010902	-0.000372844	-8.14596e-05	-0.000373261	0.000784266	-0.00131583	0.0015457	0.001912	-0.00203387	-0.000434909	-0.000941208	-0.00639464	-0.0030677	-0.00130272	-0.000927665	0.000752672	0.00165538	0.00259376	0.00187248	-0.000420221	0.00242095	-0.00107194	-0.000784735	0.00150106	-0.00315732	0.00021194	0.00616272	0.00253724	0.00208564	0.000776415	-0.00235005	-0.00271028	0.000562417	0.00306893	0.00299583	0.00130181	0.000272865	0.000872961	7.90193e-05	-0.000672848	-0.000346536	-0.00109329	0.000873756	0.000191171	0.000103425	-0.00235084	1.5068012e-05	-0.00150905	0.00241155	0.000781079	0.00275276	0.00328148	0.00078134	-0.000161532	0.00118219	-6.6043e-05	-0.00160299	0.00059458	-8.21446e-05	-0.0015753	0.00017805	0.00523795	-0.000364731	0.00318584	0.000621845	0.00230378	4.740704e-05	0.000172066	8.332306e-05	0.00122846	-0.00056213	-0.000524363	-0.000364682	-0.00326614	0.00600109	0.00148705	0.00407151	0.00169342	-0.00472162	-0.002557	-0.00207056	-0.000200339	0.00294069	-0.00289469	-0.000232409	-0.00247171	-0.000968377	-0.00110204	0.00295838	-0.000549856	-0.0018885	0.00329727	0.000717181	0.000614411	0.000397681	4.0950537e-05	-0.00310322	-0.000924713	0.00368951	-0.000983499	0.00430747	0.000173957	-0.0008278	-0.0019001	0.00362279	0.000254053	-0.000391159	0.000462774	-0.000238157	0.00104771	-0.000237009	0.000803854	-7.97296e-05	0.00151181	-0.000622417	-0.000751728	-4.21907e-05	-0.000878572	-0.00583707	0.000807599	0.00490464	0.00239031	-0.00299006	0.00105653	0.00378789	0.000931825	0.000251827	-0.00262382	-0.000887349	0.00310495	-0.00324665	0.00199219	0.00218373	-0.000787481	-0.000171422	0.00149935	-0.00191104	-0.000566018	-0.00346142	-0.00331951	0.000449079	-0.00129949	0.00151685	0.00138561	-0.00136898	0.000201465	0.00091774	0.00137831	0.000717563	-0.00027005	-0.00153752	-0.000687704	-0.000176123	-0.00143493	-0.000348239	0.00207512	-0.000616294	0.00264867	-0.00098908	0.00381484	-0.000361157	-0.00140559	0.000228704	0.000717895	0.00183613	-0.00027763	-0.000295198	0.000572297	0.000560755	0.000683876	-0.00412833	0.00285966	-0.00120629	-0.000671742	0.00162062	0.000293183	0.00187929	-0.00210561	0.000638825	-0.00283754	0.00102421	0.000607782	0.000795601	-0.000983888	0.000285188	6.334345e-05	-0.000155425	0.00268966	0.0008564	0.000887694	-0.00170745	-0.000321164	0.000739168	-0.00117282	-0.00184167	0.000216371	0.00026495	0.00382694	0.000205126	-0.000291366	-0.000718882	0.00161859	0.000434356	0.000845417	0.000658039	7.588225e-05	-0.000377416	0.00030329	0.000361835	-0.000443921	-0.00110366	0.0012328	0.000297262	-0.00129522	0.000472476	0.000557263	0.000355851	1.6844635e-05	-0.00173604	-0.000882853	0.000170626	0.000982143	-0.00216182	-0.0020012	0.000931259	0.00123682	0.000761305	-0.00266489	0.000469121	-0.00279794	-0.000353006	-0.00179225	-0.000273134	-0.00118423	-0.00024109	-0.000690094	-0.00034948	0.00112484	0.000604388	-0.00194817	-0.000820456	-0.000105488	-0.00101596	-0.00174481	0.000765666	-0.00192019	0.00118665	0.000244013	-0.00214488	-0.00032877	0.00209019	0.00214881	8.566935e-05	0.00259119	0.000246749	-0.00260282	0.000401133	0.00426552	0.00123287	-0.00088202	-0.000172941	-0.000421718	0.000386923	1.794809e-05	-0.000572745	0.000950323	-0.00211273	2.2390606e-05	0.000483039	-6.00454e-05	0.00080407	-0.000976134	0.00332164	-0.00200561	-0.000450456	-0.00325308	0.00339212	0.000802362	-0.000906413	0.000427627	-0.00114922	-0.000446469	0.00115233	0.00155071	-0.000499404	-0.00135715	7.9633886e-05	-0.000136028	-0.00418057	0.0014904	0.000493098	0.000378446	0.000382707	0.00182972	0.00107745	0.000509669	0.00128072	0.00236087	-0.000322338	0.000514564	-0.00231425	0.00340614	0.0026273	0.0039737	0.00160534	-0.0013019	0.00141626	0.00134238	0.00546803	-0.000532161	-4.20427e-05	0.00302888	-0.00398526	0.000334044	-0.000209275	0.000208745	0.000370803	0.000143854	-0.00142541	-0.000918888	0.00332396	-0.00113608	0.0011184	1.0950016e-05	-0.000381263	0.00736177	0.00193175	0.000147096	-0.00274759	0.00102746	-0.000438283	8.463612e-05	0.000294695	0.0017897	-0.00151943	-0.000303899	-0.00191681	0.00142008	-0.00101631	-0.00103769	0.000862344	0.000906486	-0.00080793	0.004134	-0.000873864	0.000957871	0.000437321	0.00122022	-0.00298644	0.0026792	0.000365561	-0.000611545	0.000339732	-0.000117293	0.00185611	-4.86274e-05	-0.00052095	-0.00285513	-0.00207741	-0.00140126	-0.00223189	-0.00215781	-0.000886465	-0.00217169	-0.00348651	-0.00135557	-0.00170313	-0.0043382	-0.00687094	0.000495301	-0.00204773	0.00116538	-0.00230968	-0.00289094	0.00199235	-0.000878092	0.00088202	-0.00124603	-0.00197801	-0.00106199	0.00011707	-0.00156585	-5.79169e-05	-0.000462657	-0.000514074	-0.00269181	0.000757409	-0.00140208	-0.000861208	-0.000582074	-0.00287253	0.000210086	0.00101744	6.1438277e-06	-0.00139566	4.094404e-05	-0.00113874	-0.00124817	-0.00219732	-0.000689233	0.00237948	0.00240918	-0.000809576	0.00129965	0.000621852	0.000598514	0.000466425	-3.57745e-05	-0.00420729	0.00311697	0.000158096	-0.00284347	0.00603792	0.00136389	0.00151405	-0.0035074	0.00407334	0.0019442	0.00549366	-0.000476874	0.00114282	-0.00283351	-0.00034816	0.00144733	0.005508	0.00245424	-0.00374434	0.000961023	0.000874695	0.00189449	0.00031962	-0.0017703	0.000521736	0.000162245	-0.00230382	-0.00120129	-0.00611478	0.00151057	-0.00129688	-0.00187413	-4.09209e-06	-0.00090006	-0.00301821	-0.00280019	0.000356481	0.00393367	-0.00197948	-0.000801698	0.00412337	0.000627593	0.00108229	0.00306825	-0.00131318	5.9459588e-05	-0.000109786	-0.00271898	-0.00205349	3.233036e-05	-0.000864731	0.00145527	-0.00278402	0.000692502	-0.000662752	0.000250767	0.000269511	-0.000737731	0.00121513	-0.000385066	-0.00111626	-0.00148814	-0.00230462	-0.0014862	0.00220653	-0.000644226	-0.000358663	0.000455074	0.00401035	0.0018373	-0.000772051	0.00161317	-0.000129935	0.00302414	0.00031417	0.00237503	0.00113039	0.0011369	0.00204172	-0.00209486	0.000850261	-0.00173581	-0.00116943	-0.00162193	-0.00244105	-0.00160158	-0.00108476	-0.000920178	-0.000454397	0.0010131	-0.00203532	0.00142554	0.000573876	-0.000932713	-0.000982887	0.000965032	-0.000150113	0.00240806	-0.000626577	-0.00208023	-0.000867504	-0.000957467	0.00323964	0.00133415	0.00131115	-0.000113488	0.00181127	0.00260702	-0.000713718	-0.0024269	6.594417e-05	0.00121254	-0.000732913	-0.000832802	-0.0016265	6.593352e-05	0.000636702	-0.00128849	0.000741739	-0.00363833	-0.000868769	-0.000377159	-0.000595688	9.132961e-05	0.00144806	-0.000619311	-0.00148652	-0.000339055	0.000399732	-0.00101611	0.00390303	0.00182594	-0.000546147	0.00103365	-0.000389237	-0.000194033	-0.000309693	0.00276583	-0.00039536	0.001269	1.691883e-05	-0.000608632	0.00118417	0.00109375	-0.00455594	-0.000322777	-0.00167631	0.00182573	0.00172486	0.000389888	0.00194091	0.00307471	-0.00152622	-0.00156789	-0.00307944	-8.13266e-05	-0.000137616	0.00407057	-0.000341077	-0.00162776	0.000986519	-0.000206607	-6.73173e-05	-0.000152119	0.000444701	0.000882361	0.00126565	0.000419622	0.00299538	0.00332141	0.00248301	-0.000108518	0.000501146	-0.00262236	-0.00160987	8.120449e-05	-0.000719843	0.00289114	-9.3679e-05	0.0010182	-0.00131841	0.0021298	5.4796907e-05	0.00114124	0.000622762	2.529508e-05	0.000956443	-0.000249976	-0.000698748	0.001241	0.000554592	0.00204267	-0.000121367	-0.00307842	-1.58807e-06	0.000544246	-0.00305939	-0.00176384	-0.000901221	0.000813691	-0.00187525	-0.00263182	-0.00231786	0.000538026	-0.000104665	-0.000181995	0.000692804	-0.000745903	-0.00214537	0.00378627	-0.00113559	-0.000151547	-0.0001006	0.00217004	0.00150843	0.000584944	0.000196153	0.00125654	0.00269149	-0.00157141	-0.00236367	-0.00216616	0.000917009	-0.00187565	0.000721208	-7.87007e-06	-0.00130892	-3.97569e-05	-0.0017243	-0.00180132	0.00118129	-0.000794634	0.0010087	0.000599956	0.00036019	0.000112797	0.000238793	-0.00303186	0.00212223	5.1483476e-05	-0.00194845	-0.00148792	0.000345166	-0.00263437	-0.00119831	0.00103907	0.000132701	-0.000708703	-0.00162943	0.00129605	-0.00406358	-0.00172536	0.00102556	-0.000686623	-0.000398213	0.0045448	0.00522834	0.00107155	0.00272368	-0.000381327	0.000335231	-0.00165037	-0.000155074	-0.00155844	0.000454518	-8.26475e-05	-0.00158474	0.000271675	0.000934796	-9.30207e-05	-0.000473816	-0.000126369	0.00208927	0.00083697	-0.00176062	4.5176504e-05	0.000692241	-0.000466581	0.00255909	-0.000752981	-0.000215417	-0.000156649	-0.00969783	0.000343118	0.00055588	0.000677443	-0.0011813	-0.000199497	-0.00137488	-0.00113946	0.000416217	-0.00071443	-0.000192257	-0.000537663	0.000912125	0.000251515	-0.000687915	0.00187854	-2.38107e-05	0.000900354	-0.00124691	-6.39777e-05	-0.000461919	0.000226907	0.000155787	0.0066212	-0.000753798	-0.000708857	-0.00081512	0.000981287	-0.000947293	-0.00305817	0.00120936	-0.00241635	-0.0003871	-0.000571998	0.00149205	0.00189562	-0.000258626	0.000703483	-0.000945754	-0.00167803	-0.00049397	-0.0012515	0.000351454	-0.00309066	-0.000996741	-3.46753e-05	0.00289385	-0.000166835	-0.00226091	0.00287876	0.00218741	0.00207674	-0.000742552	0.00418105	-0.00418489	0.00158918	0.000658291	-0.000207681	0.000263509	0.00169771	-0.00277444	0.00142772	-1.33248e-05	0.00138928	0.00127014	0.000288802	-0.00560191	0.00294005	-2.32038e-05	-0.000729962	-0.00021985	-0.00241929	-2.15843e-05	0.000340979	1.3769134e-05	0.000228738	-0.000479715	0.00130397	-8.87946e-05	-0.00018256	-0.00138075	0.00360667	-0.00189175	-0.000126125	0.0012616	0.000993502	-0.000527763	-0.0006615	8.772418e-05	0.000940566	-0.000701438	-0.00198775	0.00486564	-0.000190438	0.00173888	-0.000758	0.00221858	-0.00037493	0.002371	0.00198438	-6.55178e-05	-0.000997406	-5.60753e-05	-0.0017509	0.00184749	0.000711321	-0.000524313	0.000148352	0.000760418	0.000543455	1.710081e-05	-0.00110178	0.000390161	-0.00194616	0.00361351	0.000189332	0.00364339	-0.000788043	-0.00122409	-0.00124712	0.000192376	-0.000507919	-0.00250003	0.000502555	0.000596295	-0.00120876	0.000733974	-0.000639996	0.00247064	-0.00154932	-0.000655819	-0.000119308	0.00292134	0.00162784	-0.000539974	0.000376783	-0.000779521	-0.000107275	-0.0016999	-0.00147112	0.000460206	-0.000920808	-0.00548926	-7.81966e-05	-0.00161283	-0.00132401	-0.00106009	-0.000769391	-0.001469	0.00235923	-0.000729352	0.000555169	-0.000565314	-4.63043e-05	0.00289606	-0.00491097	-0.000801167	-0.000870732	-0.000519168	-0.000712976	-0.00374254	0.000676453	0.000317841	0.000535677	-0.000565265	-0.000674686	-0.000367714	-0.00220929	-0.00101704	-0.00044726	-0.000345447	-0.00110719	-0.00139603	-0.00135717	0.000162852	0.000269986	-0.000342388	-1.22369e-05	0.00125578	0.000376825	6.451841e-05	-4.66488e-05	0.00299989	-0.00152807	-0.000288148	0.000980055	-4.52016e-05	0.00102298	0.000241706	-0.000273311	-0.000634828	-0.0013495	0.00101625	0.00312956	0.00143896	0.00449568	0.00185164	0.00237706	-0.00390828	0.0020193	0.000556174	0.00190414	0.00131256	0.00397879	0.000443128	0.00159648	-0.00220073	0.000213584	0.000833803	-0.00127968	-0.000704366	0.00107023	0.000693701	0.0013263	9.735079e-05	-0.00235843	0.000645407	-0.00188319	-0.000363725	-0.000211253	-0.000462069	0.00271664	0.000190776	0.000586533	5.7636902e-05	0.00190358	-0.000589704	0.00130156	0.00408932	-0.000270451	-0.000462503	0.000156541	0.00056874	-0.000189741	0.00025096	-0.000453733	0.00478277	0.000217612	0.00410192	0.000809483	-0.000493975	-0.00220552	-2.96997e-05	-0.0031478	-0.000561097	0.00298473	-0.00177865	-0.00116505	0.000802559	-0.00188687	0.00233397	-0.000634354	0.000221756	0.00185238	-0.00222576	-0.00218639	-0.000263802	-0.00176854	4.4731998e-05	-0.000948471	-0.000906583	-4.51595e-05	0.00243409	-0.000767132	-0.00110515	-0.00028949	-0.00194282	-0.000983709	-0.0001347	0.00576114	-0.00348161	0.000585969	-0.00105	0.00123278	0.000216692	-0.00192774	0.00040377	0.000200999	-0.00073514	-0.000423589	-0.0012697	-0.000222915	-0.00373572	0.00025875	-0.000771572	0.000764814	-0.000142862	0.000507695	0.00144523	0.00292086	0.00149631	0.00241997	-0.00195905	7.1096416e-05	-0.00300539	-0.000331224	3.262537e-05	-0.000606546	-6.79757e-05	0.00449486	-0.00067516	-0.000227496	-0.000355562	0.00054574	-0.000484637	-0.00183077	4.1153355e-05	0.00101429	0.000608941	0.00262987	-0.000719159	0.000594579	-0.00368898	-0.0015452	0.003963	0.00261022	0.00245915	0.000329512	-9.4515e-05	-0.00010701	0.00178425	0.000295755	0.00330506	-0.000129572	-0.00745149	0.000473841	-0.000191075	0.000307955	0.000989664	0.000842342	0.00198038	-0.001833	0.00139352	0.00121036	-0.00135026	-0.00141625	0.00518016	-0.00045955	-0.000293431	0.00324995	0.00239108	0.000809003	-0.000856361	-0.00149001	-0.00229937	7.51474e-05	-0.000247509	-0.000327138	0.0021371	0.00265231	0.00140464	-0.00416704	0.000614417	-0.000613566	0.000454463	-0.0011892	-0.000554868	-0.00219378	-0.00113149	8.493999e-05	-0.000896355	0.000555726	0.00224941	0.000832352	-0.00113527	0.00090304	0.000493306	-0.00335441	9.457351e-05	0.0017278	0.000207883	-0.00572716	7.716652e-06	0.00260352	-0.000507195	0.000893349	-0.000758792	0.000525262	0.00168699	0.00086467	0.000475749	0.00202843	0.00099303	-0.000194326	0.00083303	-4.33123e-05	-0.000297143	-0.000583578	0.000375323	0.00180065	-0.00144753	-0.00273815	-0.000202548	-0.00114326	0.00027927	-0.00396606	-0.000781545	0.00226944	-6.97682e-05	-0.000726095	-0.00295131	0.0005215	3.8669597e-05	7.0045775e-05	0.000570721	-0.000100593	-0.000573263	0.000545419	-0.000994745	0.00288065	-0.00111458	0.000662532	-0.000254747	0.00103804	0.000411669	-0.00187555	-0.00120842	-0.00260033	0.00012793	0.000748058	-0.000196532	0.00169143	0.000555014	0.000604436	0.000382702	0.000396645	0.00148402	0.00160462	-0.000152745	0.000312326	-0.0020561	0.00113129	0.00136846	-0.0004299	-0.00100421	-0.000667805	0.000939557	0.0020578	-0.000146276	-0.00194444	0.00143817	-0.00174052	0.0031621	-0.00107997	0.000827736	-7.133e-05	6.967609e-05	-0.000390838	0.000378055	0.00242359	-0.000163257	0.00121801	-0.00138641	0.00121069	-0.00190668	0.00203486	0.000282297	0.00108038	-0.00477695	7.125585e-05	-0.00113419	0.000680299	0.00165773	0.00155633	-0.000865331	-0.000281476	0.000917905	-0.00157487	-0.00165262	-0.00056464	-0.00327632	-0.000289838	-0.00121187	0.00159504	-0.0020367	-0.00170275	0.00218754	6.431144e-05	0.000821922	0.000604658	-0.00262645	0.00140621	-0.00134447	-0.000252319	0.000376977	-0.000644615	-0.00032303	0.000602929	0.000117238	-0.00334246	-0.0016659	0.00436391	0.000205176	0.000182559	-0.000141663	-0.0005593	0.000515185	0.000105508	0.000903732	-0.00134479	0.00320263	0.00302306	-5.02795e-06	-0.0001617	0.00258529	-0.000764729	6.15946e-05	-0.000560497	0.00043563	-7.04373e-05	-0.000927575	-0.00515327	0.00195072	-0.00189309	0.000523895	0.00100727	0.00240247	-0.000148867	2.312302e-05	-0.00455885	0.00047223	-0.000386642	-0.000248089	-0.000810699	-4.90496e-05	-0.00122605	0.00411926	0.00301118	-0.000608414	-0.000161528	0.00104616	-0.00218604	-0.00290985	0.000228647	-0.000211976	0.00223939	0.0019304	0.00124422	0.000374119	-0.00021151	-0.00127658	0.000290643	0.000886963	0.00102819	0.00272518	-0.000543404	-0.000791708	-0.000359791	0.00102842	-0.00270614	-0.000723318	0.00285561	-3.90153e-06	-0.00136579	0.000951329	-0.00111076	-0.00118815	-0.00146004	-0.0013957	-0.000743886	-0.00201563	-0.000504727	-0.000960257	0.000629363	0.000433081	-0.00232292	0.00287498	-0.000981878	-0.000237179	0.000192695	0.000170118	-0.00141428	0.000325225	0.000117561	0.0009989	-0.000323061	-0.00046248	-0.000578621	-5.75038e-05	0.0020529	0.000432758	-0.00098618	0.0013124	-0.00122281	0.00152453	0.00365761	0.000479848	0.00145443	0.000892069	0.00128682	0.0010404	-0.000543663	-0.000863759	-0.0012663	-0.00101137	0.000435256	0.000523164	0.00329874	0.00436474	0.000288088	-0.0017418	0.000613718	-0.000704971	-0.000762359	0.00121843	-0.00150951	0.00132585	-7.82289e-05	0.00505085	0.000779906	0.00138871	0.00324294	-0.000345172	0.00219331	-0.00286035	-0.00410575	-0.000926678	-0.00512596	0.00123294	-0.00110196	-0.00244424	0.00121521	0.000398048	1.2626944e-06	0.0015825	-0.00132772	0.000128824	0.000296028	-0.00392276	0.000629944	0.0035025	0.00236489	-0.00245065	0.00475721	-0.000304958	0.00149002	0.000540237	-0.00199008	0.000448757	0.00213273	0.000651516	6.255186e-05	-0.00151448	0.00128493	-0.00155317	-0.00119714	-0.000337093	0.00289516	0.00523948	-0.000129251	0.000922336	0.000330495	0.000270993	-0.00531199	0.00217954	-0.00023987	-4.13123e-05	-0.000539963	0.00493472	-0.000680207	0.00175858	-0.000478505	-0.000478221	0.000229914	-0.00254683	-0.00237109	0.000194487	0.000756275	-0.000532122	0.000288282	0.00039138	0.0016193	-0.00488031	5.287686e-05	0.000777999	0.00178916	0.00146941	-0.000596447	0.000517172	0.000343322	0.00373542	0.00459982	0.000697492	0.000960772	0.000854157	0.00109113	-0.000391048	2.55723e-05	-1.81363e-05	0.00198186	0.00107019	-0.00138817	-0.0008119	-0.00223098	0.000243198	-0.000365481	0.000162313	-0.000973775	0.0101653	0.000687551	0.000381569	-0.00520038	0.000522491	-0.00283053	-0.000302636	-0.00184652	-0.00141038	0.000705919	0.00110505	0.000446053	-0.000764704	-0.00039196	0.000964264	-0.000835272	0.00187287	0.000260337	-0.000237131	-0.000338757	0.000862703	0.00146918	0.00149142	-0.00185451	-0.00270923	0.00268196	0.00078882	-0.000557926	-0.000481819	-0.000950874	-0.000146337	-0.00154986	0.000649156	0.00127337	-0.000142695	-0.00125251	0.00215061	-0.00220703	0.000811655	-0.000912349	0.000583383	-0.000236316	0.000426529	-5.82465e-05	-0.00245819	-0.00115896	-5.12361e-05	0.00159808	-0.00123948	0.00167424	0.00115729	-0.00707803	-0.00284801	-0.00111655	-0.00216498	0.00284989	0.0026005	0.001534	-0.00169296	0.000250359	0.00161289	0.00150782	-0.000769134	-0.00071494	0.00104484	0.000294434	0.000629496	0.00259626	-0.00185371	-0.000367015	-0.00108096	-0.000372888	-0.00107932	-0.00101007	0.000933418	0.00187913	0.00222814	-0.0012001	3.7325688e-05	-3.19997e-05	-0.00271986	-0.00172073	0.00270797	-0.00120447	-0.000810459	-5.854e-05	0.00202599	0.000196148	-0.00153155	0.00240184	-0.000759434	-0.000785318	0.000479171	-0.000446012	-0.000696451	0.00120616	0.000155156	0.000603032	0.000587994	-0.000402462	-0.00144361	0.000697372	0.00297203	-0.00120775	-0.00135118	-0.000233828	0.000938328	0.00365211	0.00159545	-0.000101949	-0.00269529	-9.74555e-05	0.000993817	0.000359651	-0.000784098	-0.000832423	-0.00205203	0.000457542	-0.00105979	0.000208032	0.000205199	-0.00273129	0.00150704	0.00877636	-0.00204991	0.0005025	0.000554526	0.00292829	-7.90014e-05	-0.000484624	0.000141587	-7.56962e-05	-2.02458e-05	-0.0021424	-0.000321014	-0.00019768	-0.000782597	0.000825993	0.00292935	-0.00248254	-8.41799e-05	0.000157652	0.00192358	0.0016594	-0.000436638	-0.00157279	-0.000457447	-0.000319948	-0.00122471	-0.00168217	0.000801714	-0.000803419	0.0010732	-0.000986066	0.00124427	-0.000666774	-0.0023825	-0.00032221	-0.00128115	-0.00141255	-0.00172282	-0.00052401	0.000181688	0.000254296	-0.000236713	-0.00124279	-0.00184548	-0.00117419	-0.000987912	-0.00117778	0.000325697	0.00120675	0.0028053	-0.00133482	0.000799438	0.00234549	-0.000510077	0.000300126	-0.00129661	-0.000656204	-0.00168506	-0.000611491	-0.00045942	0.000112572	-0.00046669	-0.00113687	-0.000863876	0.00136704	-0.000821975	0.00315756	-0.000197938	0.000361764	-0.00014664	0.000101355	-0.00031293	0.000788538	-0.000728025	-0.000135457	-0.00199944	-0.000558709	0.000181464	-0.000178572	-0.00110544	-0.000466024	-0.000272512	-1.47108e-05	-6.14037e-06	0.00107392	8.051884e-06	-0.0010184	0.00054542	0.00142625	0.000116443	4.437034e-05	-7.52816e-05	0.00164676	-0.000242065	-0.000298379	-0.000441864	5.8241967e-05	2.992351e-05	0.000917216	-0.00068761	-0.000179198	0.000132247	0.0010189	6.596807e-05	-0.000671553	-0.000279268	-0.00109085	-0.000407783	1.9028474e-05	-2.96134e-05	-0.00020732	0.00394255	-0.00062756	0.000228052	0.0012454	0.00183955	-0.000510853	-0.000705453	-0.000153475	-0.000248991	0.00416281	-0.00309058	-8.96373e-05	0.0013132	-0.00238903	-0.000669839	-0.00205319	-0.00125842	0.000872284	-0.000503169	-0.00192081	0.00107932	-0.00051093	-0.00198917	-0.00031582	-0.000680071	0.000245704	-0.00117146	0.000402075	-0.000845407	-7.5942e-05	-0.000345708	0.000413492	-0.00760344	0.000730969	0.00236952	-0.000180125	0.00178436	0.00414631	0.000830262	-0.000422053	-0.000910889	0.00158337	-0.00116671	0.00228175	0.000107645	-0.00276803	-0.000687915	0.0023055	-0.000510336	0.00135278	0.00533133	0.00061701	-0.00177572	-0.00020513	-0.00196808	-0.000869708	0.00112293	-0.00207497	-1.2922e-05	0.00203405	0.0022088	0.000838511	0.00143173	0.000427856	0.00123796	-0.000721284	-0.00512312	-0.00496488	0.00131925	0.000644845	0.00124388	0.00166001	-0.00274285	-0.000649889	0.00114349	0.00143527	-0.000364335	0.000442843	0.00160598	-0.00012563	0.00122054	0.0048184	0.00244761	0.000421895	-0.00347327	0.000545636	0.000756028	-0.00273605	5.269577e-05	-0.00214552	0.00142047	-0.0003977	0.00378434	0.000688486	-0.00222226	-0.000554362	0.00196139	-0.0016974	0.00113727	-0.000603952	-0.000215063	0.000101135	0.000692746	-0.00698325	-0.001003	-0.00044367	0.00153608	-0.00188602	-0.00960262	0.000164923	-0.000645386	0.00019134	-0.0012005	-0.00165346	3.32446e-05	0.00147124	-0.00147961	-0.00125349	0.00537429	0.00206423	-0.000202948	0.000543757	0.000663388	-0.000536983	-0.000882377	0.00185738	0.0029152	-0.000354143	0.0021535	0.00141228	-0.000666839	0.00137986	0.000468772	-0.00128735	0.000741835	0.00186914	0.000447992	0.00581715	-0.000667142	-0.00179934	-7.01161e-05	0.00353614	-0.00169657	0.000390782	0.000216796	0.0052152	0.00186002	0.0010559	-0.000291408	0.000562872	-0.00241248	0.00514756	0.00140696	-0.00131432	0.00098664	0.00106666	0.00129324	0.00197231	-0.000625297	-0.000107315	0.00200082	0.00211059	0.00136354	-0.000317667	-0.000217142	-0.000633234	4.6048473e-05	0.000106227	-0.000232912	-0.00208453	0.000235627	-0.000664867	-7.19835e-05	-0.000961678	-0.000923249	0.000417728	0.0010799	0.000435828	0.00193647	-0.000483594	-8.01396e-05	-0.000502595	-0.000292104	-0.000396405	-0.00079078	0.000646415	1.9006127e-05	0.00262613	-0.00118709	-0.00101168	-0.00252296	0.00255159	0.00200569	0.00121748	-0.000750419	0.000771538	-0.00555833	-0.00422125	-0.0013371	-0.000148224	0.000684683	-0.00121531	-0.000215831	-0.00184841	-0.00116937	-0.00039408	0.000127332	0.00104822	0.00140864	-0.000402434	-0.000250549	-0.000812186	0.00178346	0.000695692	0.000728038	-0.000384913	0.00128004	0.000568093	-0.000851779	-0.00111401	-0.0014067	0.000598653	0.00084164	0.00382335	-0.00274838	0.000617691	-0.000246135	0.003695	-3.19777e-05	-0.00180351	0.000474908	-0.000464686	-0.00153951	0.00287649	-0.000144467	-0.00187027	0.00361983	0.00061566	0.000937377	0.00443636	0.000209812	-0.00392556	-0.00076139	0.0013944	0.00233678	-0.000881641	0.00133964	0.000372693	-0.00195442	0.00019632	-1.67565e-05	-0.00157818	-0.000823657	-0.00175138	0.000241952	0.00233599	0.000316558	-0.00117494	0.000509495	-0.000212672	0.00130403	0.000143747	0.000914372	0.000754577	-0.000549832	1.0923832e-05	0.00103309	-0.00123372	0.000432373	-0.00295118	-1.67975e-05	-0.000883282	-0.000443763	0.000109183	-2.36676e-05	-0.000954764	0.000117426	0.000361993	0.00259168	-0.00151584	-0.000822054	0.00239051	0.000682375	0.00154386	0.000535288	-0.0025765	-0.00173156	0.00400269	-0.003354	5.7645284e-06	-0.00336527	-0.00106518	-0.000757787	0.00154614	0.001688	-0.000216115	0.00163781	0.000671494	0.000446785	-0.00407276	0.000204101	0.000832116	0.0014415	-0.00057175	0.000537302	-0.00100241	0.00370346	0.000665607	0.000201698	-0.00172769	0.00181301	0.000828177	-0.000400207	-0.000107222	-0.00086383	0.0014574	0.000223562	-0.00167753	-0.000813305	-0.00131575	-0.00121344	-0.00254601	0.00172453	0.00171425	0.00221684	-0.00205717	0.000778213	-0.000296092	0.00138481	-0.000763907	-0.00104653	0.00166475	0.000400571	0.00109553	0.000731023	0.00108883	-0.00140489	0.000276504	0.00723741	-0.00130881	0.00318594	0.000869805	0.000575722	-0.0023135	3.5052833e-06	-0.00348663	-0.000931108	-0.00260549	-0.000519467	-0.000383685	-0.006869	-0.00186037	-0.000372672	-0.000968128	-0.00183327	-0.00104256	-0.00100095	0.000921291	0.00112782	0.000252916	0.00100591	-0.0020969	0.00234721	-0.00190961	0.00122866	-0.00848598	0.00197479	-0.00161103	0.00143191	-0.00137304	0.00363783	-0.00064385	-0.0027656	-0.000946274	-0.00115546	0.000118981	0.000466563	-0.000751658	0.00045287	0.00192838	-0.00332778	-0.000801056	-5.18195e-05	0.000658164	-0.00330992	-0.00160594	0.00013206	-0.00132865	0.00133911	-0.000289874	-0.00100471	-0.00030884	-0.00241881	-0.000119929	0.000127235	-0.000404345	-0.0022032	0.00152638	0.0053606	0.0033025	0.000721786	-0.00143274	0.00096707	-0.00114534	-0.00266567	-0.00255021	-0.00117887	-0.000805612	-0.000975985	0.000844819	-0.000307204	-0.000135952	0.00125002	0.00131328	0.000724253	0.00206905	-0.00104239	0.00172719	-0.00123625	-0.000388349	0.00194616	0.000793063	0.000549797	-0.00028176	0.000880715	8.737149e-05	-0.000438279	0.0015099	-0.0022335	0.00175054	-0.000107408	-0.000781908	4.013987e-05	-0.00146601	0.00193288	-0.00116168	0.000796198	-0.00031626	0.00144677	0.00021997	-0.00098738	0.0025926	-0.00111576	-0.0012394	-0.0013253	-0.00102959	-0.000277128	0.00170754	0.00114391	0.00044682	-0.00336193	-0.000468711	0.00421841	-0.000562014	0.00154219	0.00151497	0.000805811	-0.00018374	0.000697061	-0.00111469	-0.000601396	0.0030596	-0.00187883	-0.000207113	-0.000515476	-7.09092e-05	0.00159161	-0.000113991	0.000802425	-0.00401917	-0.00233506	-0.00104619	-0.00118058	6.0716036e-05	-0.000702035	0.00191392	-0.00034314	-0.000682117	-4.33708e-05	-0.0017327	-0.00136606	-0.000308731	0.00230151	-0.00101533	6.0115402e-05	0.000136003	-0.000521907	0.000706398	-0.0010547	0.00328502	-0.000487438	-0.00621638	-0.000945665	-0.000765628	0.000699118	0.00181205	0.000631118	0.00124782	-0.0020124	-0.000548877	0.00137244	-0.000174711	-1.43721e-05	-0.000158404	-0.000219562	0.000632916	0.00249052	0.00268746	-0.000827051	0.00153028	-0.000388719	0.000444485	0.00109219	-0.00139434	7.402589e-05	-0.000256114	0.000275781	0.00125061	-0.00187052	0.00259774	-0.00144788	-0.00252503	0.000660453	0.00160793	-0.00199553	0.000900295	-0.00144029	-0.0020636	0.00138837	-0.00220305	-0.00208492	0.00256531	-0.00106908	0.000180533	0.000103624	-0.00118662	0.00377786	0.00151779	-0.000110521	-0.000390583	-0.00156153	0.000330131	-0.000365644	0.00166358	0.000376406	-0.00123895	0.00125867	-0.000325818	-0.00182584	-0.00102834	0.00199801	0.00142836	-1.08589e-05	-0.0050661	0.00302837	-0.004348	0.000858561	-0.000833708	-0.000528223	-0.00221963	-0.00116297	-0.00122628	0.00175067	-0.00232549	0.000581685	-0.000665191	-0.000702533	0.000160215	0.00264013	-0.0031046	-0.00256671	0.00350972	-0.00020236	-0.00300872	-0.000669945	-0.00136002	-0.00108254	-0.000975533	0.000116826	-0.000864376	0.000454118	-0.000195652	-0.000259931	-0.000460065	-4.42885e-05	-0.00218366	0.000256645	0.000698721	0.000529685	-0.00291641	-0.00302101	0.000806738	0.0011646	0.000139231	-0.00258502	0.000133575	0.000388857	0.00159841	-0.00207047	2.4708132e-05	-0.00187113	0.000228901	-0.00131763	0.000274682	-9.1779e-05	0.000854611	0.00103104	-0.00123061	-0.000994728	0.000189696	0.000282801	-0.00385101	0.000962962	-0.00223848	0.000194821	-0.000351849	0.00164236	-0.00300758	0.00287732	0.00047309	-0.000238165	-0.000822411	0.000303024	0.00161478	-0.000598061	-0.00201975	0.000443106	0.000282832	-0.0001049	0.00110416	-0.00307292	0.00436348	0.00232058	0.000543828	-0.00160268	0.00342607	0.00249616	0.000261101	-0.00155357	0.000793813	0.000492584	-0.000960191	0.000198413	0.00111541	0.00197747	7.864041e-05	-0.000597545	0.00309963	-0.000679873	-0.000380127	-0.00200974	0.000444431	0.000230617	-0.00215983	-0.00225583	-0.00222734	0.000832342	0.000215046	0.00036893	-0.00139873	0.00262393	-0.00161858	0.000144319	-0.000258899	-0.00210455	-0.0002655	-0.00107054	-0.000342702	0.00132745	-0.00116083	4.988424e-05	0.000368045	0.00289819	0.000895987	-0.0008889	9.0298854e-05	0.00363986	-0.00126912	0.000170351	0.000708784	-0.000566655	-0.000580505	0.000348124	-0.000199957	0.000701141	0.00307492	0.00123582	-0.00214593	0.00163271	0.00140184	-0.000784309	-0.000251045	-0.000849038	-0.00117152	0.00180815	-0.000173939	-0.00087005	-0.00723986	-0.0016035	-0.000772334	-0.00110827	-3.83196e-05	0.00218939	0.00195677	0.00363973	-0.000502403	0.00109445	-0.000366567	0.000151062	-0.00255949	-0.00046222	0.00218277	0.000882228	4.0884577e-05	0.00344957	-0.00111937	-0.00127788	0.000486967	-0.000356387	-0.000561142	0.0011566	0.000443781	-0.000538885	-0.00049365	0.0011816	0.000285964	0.00226271	0.000284782	0.00176908	0.000133419	-0.00135904	-0.000382546	0.00230248	0.000607676	-0.00322749	-0.000528332	0.000911344	0.000449433	0.000673126	-0.000264644	-0.00170372	-0.000142198	-0.00791383	5.1016166e-05	-6.33498e-05	-0.00135675	-0.00308293	0.000712677	0.000565353	0.000389956	0.000396628	-0.00295428	-0.00100476	-0.00312968	-0.000181703	-0.000493334	-0.000151124	0.000293883	0.000453701	1.0213093e-05	-0.00263402	-0.000393392	-3.64727e-05	0.000217832	0.000168556	-0.00155258	-0.000967113	-0.00127156	-0.00182988	0.000679065	0.00129623	-0.000763436	-0.000200434	-0.00117707	0.000508845	-2.49585e-05	0.00095174	0.00146802	-0.00194351	0.0031131	0.00197203	-0.000980538	-0.000145697	0.000728914	8.404654e-05	0.000791233	-0.00146661	0.0019539	0.00147167	8.164997e-05	0.00297393	0.00141364	0.000288482	-0.00134942	-0.000151547	-0.00109186	-0.00157661	0.000289487	-0.0027216	0.000377112	6.681585e-05	0.00280501	0.00236081	0.00107155	0.00137399	-3.64018e-05	0.00171659	0.00206343	-0.00113218	0.00223007	0.000240987	0.000607893	0.00121451	-0.00174355	-0.00211252	0.000227939	0.00169178	0.000649498	-0.00157525	0.00123508	-0.000520962	-0.00106301	0.000544928	0.000880442	-0.000720467	-0.000330593	0.00037581	-0.00110354	0.00023063	0.000245839	-0.000845379	-9.19569e-05	-0.000164831	0.000836847	-0.000417872	-0.00205701	-0.000431326	-0.000803804	-0.000234986	-0.00214297	0.000167373	0.000555601	-0.000235654	-0.00112715	0.00175651	0.000327625	-0.00178447	0.00145718	-0.00357737	-0.00256806	0.00275881	-0.00205849	0.000886782	-0.000596186	-0.000229848	-0.00054229	-0.000476387	-0.000179932	0.0023068	0.000880566	-0.000877302	0.00169012	0.000995388	-0.000835515	-0.00384955	-0.0026388	0.000383875	-0.00137235	-0.000745008	-0.000729911	0.00163004	0.00188513	0.00142414	-0.00179851	0.00038171	-0.00084941	0.000356041	0.00199825	0.00151794	0.00312914	0.00178166	0.000169325	-0.00232678	0.000553355	0.00196765	-0.000216687	-0.00311119	-0.0027146	0.000407966	0.00263178	-0.00250651	0.00306197	0.00247527	0.00261643	0.000537574	0.000778079	1.685042e-05	-0.0015748	0.00240414	0.000550054	0.000222461	-0.00129126	-0.00238422	0.00341596	0.00205923	-0.00261063	-0.00300956	0.000290703	0.0025148	0.000372056	-0.00109468	0.000622163	0.00147984	0.000120149	-0.000652424	-0.00301847	-0.000465526	-0.000569355	0.00153915	0.000535882	-8.57905e-05	-0.000208344	0.00481784	-0.00203773	0.000422916	0.00181269	0.000204651	0.000576818	-0.000652323	0.00204571	0.000690205	0.00281318	-0.00108956	-0.00199808	0.00208626	0.00361126	0.00580815	0.0021855	-2.38646e-05	0.00655509	-0.000599394	-0.000993564	0.000678832	0.000534464	0.000704257	0.000459768	0.00079576	0.000331279	-0.00135024	-0.000197497	-0.000546644	0.00049281	0.000110602	-0.00139823	0.00155033	-0.000529453	-9.26888e-05	0.00175723	-0.000436512	0.00360803	7.440386e-05	0.00482184	-0.000589331	-0.00187332	0.00039464	-0.00205044	-0.00451004	0.00051228	-0.00182975	-0.000157522	-0.00174834	0.000202397	-0.000543188	-0.000970827	-0.000328128	-0.000404865	0.00116582	0.00179671	-0.00190813	-0.000247151	8.4133855e-05	-0.0010501	-0.000178638	-0.000403548	0.00355511	0.000864974	-0.000409584	0.00459628	-0.000298329	-0.000623783	-0.000638889	-0.000525506	0.000113517	-6.26531e-05	-0.000773876	-0.000816796	0.000655735	-0.000296479	0.00133753	0.00191516	-0.00183124	-0.0012975	0.00274021	-0.000246961	-0.000933746	0.00281277	-0.000544604	-0.000550543	0.00131146	0.00362553	0.00030472	0.000400325	-0.00188144	6.662731e-05	0.00101163	-0.00023751	-0.000409431	-0.00563329	-0.000144069	5.740081e-06	-0.00363882	0.00276264	0.000739521	-0.00113717	0.00234896	-0.000318962	0.00864287	0.00406384	0.000686633	-0.00534	-0.000916191	-0.000825609	0.000168898	-0.00303723	0.00113875	0.00144773	-0.00586878	-0.00560359	-0.0073963	-0.00412185	-0.00307271	0.00170626	2.2236258e-05	0.00261133	0.000680086	0.000253878	-0.000983584	0.00156297	0.00369476	-6.97226e-05	0.00224771	-0.000626308	-0.00122099	0.000173828	-0.000649282	-0.00140192	0.00016576	0.00377979	-0.00172377	-0.00216352	0.00162198	-0.00184631	-0.000856747	-0.00408879	-0.000666586	0.00155925	-0.000933374	0.000553206	-0.000750427	-0.00121721	0.000765993	0.000381781	0.000829676	-0.000801022	-0.0063517	0.00104681	0.00167939	0.000972868	-0.00124302	-0.0033052	-0.00150715	0.00353404	-0.0010222	0.000773219	0.00204214	-0.000589633	-0.00186497	0.000362499	0.000205377	0.00205512	0.00190405	4.1548843e-05	0.00250281	-0.000356503	-0.000193486	-0.000410888	0.00126863	0.00135711	0.00141437	0.000898613	0.000920308	-0.000119728	-0.0012616	-0.00149246	0.00164338	-0.000439817	0.00138794	-0.00271061	-0.00168268	-0.00211124	0.000171578	-0.000540655	-0.000743896	0.00158338	-0.000373865	-0.00216007	-0.00371516	-0.000428568	-0.00210106	-0.00543793	0.00147415	-0.00112957	0.000716408	-0.000460245	0.000840635	-0.000941479	-0.00364549	-0.000252963	-0.000234669	-0.000224554	0.000603328	0.000316959	-0.00117608	0.00061837	0.000507511	-0.00163808	6.478651e-05	0.000873656	-0.00216229	-0.00113838	-0.0005206	0.000540234	-0.00119888	0.000788272	0.000294543	-0.000143345	0.00116267	0.00043362	0.00120231	-0.00113667	-0.0015196	0.00141781	0.000628561	0.00146182	-9.31535e-05	0.00245729	-0.00204511	-0.00176277	0.00219533	-0.00126125	0.00119412	-0.00019637	-0.00436082	0.00131292	-0.00190005	0.00314731	-0.00106623	-0.000484339	0.0010256	-0.000440001	0.000380988	-0.00132505	0.00187178	-0.00449886	0.00128959	-0.00168542	-0.0052479	-0.00192302	-0.000123282	0.000858883	0.00607505	-0.00416044	0.000574331	-0.00185992	-0.000498883	0.000951189	0.00160229	-0.000241344	0.00138925	-0.00191775	0.00596518	-0.000465182	-0.000693574	0.00130927	-0.00307825	-0.000769143	-0.000835334	0.0026378	-0.00219364	5.629426e-05	0.00125716	0.00307023	-0.00260355	-0.00397499	-0.000360417	0.000867688	0.00130925	-0.000447391	-0.00111866	0.000968735	0.00616075	0.000912445	0.000296063	-5.65009e-05	-0.000624089	-3.42088e-05	-0.00195367	-8.77835e-05	-0.000241518	-0.000832685	0.000855944	-0.00127604	0.00822844	0.000455147	-0.00159175	0.00135834	0.000202985	0.000407748	-0.000680178	-0.00386501	-0.00411203	0.00113956	-0.00079793	-0.000465588	0.00155047	-0.000469279	-0.000631961	0.00137751	0.00563787	-0.00109657	5.9603488e-05	0.00292828	0.000782697	-0.000745741	-0.00359813	-0.0012937	-0.00456859	-0.000456172	0.00233709	0.00176538	-0.000921137	0.00103939	0.00410749	-0.000876052	-0.000804415	-0.00037078	-0.00682155	-0.00280048	-0.00243787	0.000912593	0.00107813	-0.00174945	-0.000501625	-0.0018825	-0.000700511	0.000521876	8.629507e-05	0.0012663	-0.00065532	0.00165556	-0.000286279	0.00173202	0.000248968	-9.22008e-05	-0.0076421	-0.000135561	0.000718372	0.00202516	0.00202337	0.000858428	-0.00106324	1.726956e-05	0.0023664	0.0037025	0.000280974	0.00186962	-0.00241556	0.00188891	0.000272459	0.000811287	-0.000807045	-0.000400164	-0.00187275	-0.000854083	-0.00206619	0.000747558	-0.00120492	0.00114464	0.000621516	0.00231058	0.000830084	0.000511971	-0.000199021	-0.00044022	0.0014647	-0.00356295	-0.00273946	0.000979979	-0.000384235	-2.9177e-05	-0.000260097	0.00393774	0.0015384	0.000840099	0.00124671	0.000686383	-0.00127274	0.00331412	-0.000799495	0.00153286	0.000141773	0.00120674	-0.00048638	0.000298694	-0.00023099	-2.75938e-05	-0.000434524	-0.000595831	0.000639787	0.000874641	0.000150851	-0.000609926	0.00425199	-0.00167861	-0.000767042	0.00362079	-0.00103186	0.000626852	0.000260906	-0.000453334	0.000434036	-0.00267062	-0.0012945	-0.000321615	-0.00226267	-0.00301993	0.000485074	0.000167201	0.00144631	0.000505575	0.00152157	-0.000528035	-0.00203199	-0.000698092	-0.00053349	0.00046098	0.000117558	0.000191565	0.000386555	-0.000366233	-0.000665481	-0.00058586	-0.000774519	0.00048847	-0.00141559	0.00189656	-0.00236071	0.00289112	0.00155547	0.00256525	-0.00102885	-0.00061117	0.00222531	8.880688e-05	0.000713776	0.00256766	0.00162723	-0.00210952	-0.0002522	0.000235483	0.00357476	0.000867715	-0.00108058	0.00274054	-0.000632995	-0.00147638	-0.00101234	-0.000753152	2.9590357e-05	-0.000441443	-0.00027667	7.51085e-05	-0.000551333	0.000191873	-0.000183324	0.000268206	0.000180128	0.00156204	-0.000533135	-0.00125597	0.00154824	0.00042443	-0.0017425	-0.000242027	-0.00239123	0.000147784	-0.00122197	-0.000642326	-0.00137972	0.00195975	-0.00136202	-0.000690373	-0.000383951	-0.00161074	0.000889631	0.000550243	4.091424e-05	0.00225368	-0.00177412	0.00564413	-0.000629808	0.0033665	0.00153699	-0.00528139	0.000363501	0.00210195	-0.000949704	0.00111109	0.000756512	0.00240074	0.00206088	-8.97032e-05	-0.000895261	-0.00391938	-0.000702892	0.00100185	-0.000790455	-7.63316e-05	0.000100494	0.00403672	5.097687e-05	0.00242765	0.000686623	0.000600412	-0.000177974	-0.00440903	-0.0013568	0.00411004	-0.00010862	0.000493773	0.00107748	0.00183935	0.000355308	-0.000593593	-0.00012422	-2.91572e-05	-0.00205305	0.0034678	-0.000438175	0.00544774	0.00203489	-0.00368954	0.000456418	0.000161782	-0.00134341	0.00197235	0.00159087	-0.000967634	0.000873895	0.000362837	0.00581282	0.00092373	-0.000624968	0.0021361	-0.000273044	-0.000265978	0.000384822	0.00320054	-0.000133906	0.00020081	-0.00184609	-0.00194032	-0.000105265	-0.000104422	0.00063157	0.00053348	-0.00066956	-0.000304997	0.00122633	0.000531992	-0.00122161	0.00130974	0.00155741	-0.00280985	-0.00112273	-5.81877e-05	-6.24377e-05	-8.90659e-05	0.00130584	-0.000308784	0.000361813	-0.000103143	-0.000355612	0.00195892	0.000154751	0.00234235	0.000537118	-0.000374324	0.00091585	-0.000504713	0.000185698	0.00226323	-0.000750556	0.00060756	0.00108311	0.00260268	0.0018485	0.00103788	0.000167597	0.00310417	-0.000191905	0.00169766	-0.000398801	-0.00181343	0.00299376	-0.0013087	0.00353501	8.004503e-05	0.00238329	0.00113932	0.00046038	-0.00174798	-0.00268733	0.000780075	-0.000162157	0.000296654	-0.000103108	0.000493934	-0.000341623	0.00186888	0.00156621	0.00183394	0.000750865	-0.00151333	-0.000222265	0.00108286	0.00105623	-0.00074226	0.000693307	0.000938598	-0.000109089	0.00134428	-0.00343565	-0.000981448	-0.000617987	0.00300111	-0.00194215	0.000801511	-0.00140816	0.00011315	-0.0038762	-0.00272446	-0.0010065	0.00097826	-0.00209538	-0.000793674	-0.00926087	0.00152906	0.00137696	0.00458919	-0.000970892	0.00417108	-0.00111564	0.00183074	-0.000950282	-0.00126362	0.00281237	0.00126503	0.00237991	0.000951952	0.0015705	-0.00185006	0.000643052	0.00048825	-0.000528531	-0.00236069	-0.000552684	-0.000245134	0.00120869	-0.00105207	0.00150101	-0.000857589	0.00149076	0.00163199	0.00141104	0.00139327	0.00405012	-0.00102381	0.00122121	0.00115786	-8.23915e-05	-8.78811e-05	-0.000376867	-0.00376048	0.00522726	0.00158355	0.000118663	0.00535933	-0.000454035	0.000789466	0.00334587	0.000727185	-0.000808051	0.00169728	1.9944702e-05	-0.00198166	-0.00145755	-0.00269599	-0.00102111	0.00249172	-0.000650985	-9.98946e-05	-0.00181193	0.000543308	-0.000998184	0.00273267	-4.52577e-05	0.00251155	0.000386167	-0.000521365	0.000876663	0.00102924	0.000486909	0.000807293	-0.000437539	0.00193043	0.00175486	0.00197811	0.00107423	0.00215185	0.00211752	-0.00132625	-6.425e-05	-0.000106053	0.00107868	0.000147248	0.00149421	-0.000277055	0.001131	0.000269853	-0.00184704	-0.00162789	0.0023684	0.00133072	8.323692e-05	-0.00137622	-0.0051669	0.00101636	-0.00147041	0.00109421	-0.0019188	-0.000606708	-0.0015901	0.000816177	-0.00124216	-0.00042602	0.00476979	-0.00266481	0.00271446	0.00227138	0.000314735	0.00240397	0.00192053	0.000198337	-0.00101473	0.00120974	-0.000238007	0.000180485	0.000153991	-0.0011974	-0.00196364	0.00208075	-0.00169957	-0.00137461	0.00311502	-0.000934409	0.00170861	0.000442614	0.00017776	-0.000326868	0.000363468	-0.00102708	-0.000838192	-0.000691041	-0.00483716	-0.00299609	-0.00108307	0.000963799	0.00040091	0.00383214	0.0012675	0.00298862	-0.00116594	-0.000368759	0.00157998	-0.000572077	0.00261792	-0.00240919	0.00213067	0.00380486	0.000456188	0.00406969	0.00049763	-0.00120853	4.4495424e-05	-0.00249948	-0.000691883	-0.00304905	-0.00013847	0.000332307	0.00178706	0.00137951	-0.000532068	0.00132917	-2.50542e-05	0.00131724	0.00168518	-0.00178097	0.000201952	0.00224219	0.00316068	-0.00237296	0.000723129	0.00152304	-0.00350848	0.000501413	0.000948059	0.00268996	-0.00185972	0.000146664	-0.00155416	-0.000149764	0.00076236	-0.00131426	-0.000127545	0.000979204	-0.000127129	0.000298072	-2.2675e-05	-0.00207512	0.00207014	-0.00133358	0.00154822	0.000277745	0.000254801	0.00117413	-0.00241955	0.00259037	0.00158513	0.000379954	-0.000748008	0.000747406	0.00194904	-0.000345185	0.00122826	-0.0013577	0.000263161	0.00169614	0.000425431	0.000445597	0.000219555	0.000558277	0.00253088	0.000677041	-0.000862556	-0.000149458	-0.00430155	-0.00152375	-0.000949519	0.000589747	0.000203742	0.000528101	-0.00244024	0.000726741	-0.00157876	-0.00113926	0.000577706	-0.00145791	0.00191249	-0.00156168	-0.00136761	0.00123338	-0.000191826	-0.00298383	0.000972997	-0.000239618	-0.00320567	-0.00095698	0.00163611	0.00418956	4.818459e-05	-0.000283886	0.00186331	-0.000571684	-0.000220385	-0.000360675	0.000329689	0.000777588	0.000591049	-0.000249927	0.000547926	0.00173699	0.000241267	0.000785988	0.000713327	0.00210352	-0.000943576	0.000272232	-0.000649062	0.00102441	7.30319e-05	-0.00236323	-0.00116851	-0.00176635	0.000184029	-0.00134203	-0.000446021	-0.000247659	-0.000560764	-0.000149338	-0.000729735	-0.00070711	-0.000204632	0.000864564	0.00173717	0.00350429	0.000685701	-0.00246994	-9.82017e-05	-0.00154147	0.00108986	-0.00173262	-0.00287522	0.00240911	0.00145844	-0.00195346	0.00249416	0.000718395	-0.000369004	0.00258014	-0.000586749	-0.000752926	0.00127206	0.00148868	-0.00138281	0.00128462	-0.00097318	-0.00190213	-0.00128991	0.000134031	-0.00121715	-0.00383409	-0.000313702	-0.00122913	0.000547285	-0.000168987	0.00128251	0.000162288	0.00177546	0.000731488	-0.0019136	0.00156671	-0.00420339	-0.00176291	0.000681519	-0.000119743	0.00242485	-0.00209267	-0.000838229	-3.94454e-05	-0.000695964	-0.00135318	0.000340044	0.000713652	0.00138793	-0.00249453	0.000555111	-0.00714959	0.000626858	0.000406663	-0.000159026	-0.000272665	0.000990966	0.000428716	-0.00118307	-0.000614557	-0.000333032	0.00146201	-0.00118063	-0.00302122	0.000102343	-0.00323965	0.00469296	0.00143087	3.3981443e-05	-0.000118211	-0.000946455	-0.000104354	-0.00358563	0.00124792	0.00448199	-0.00165667	-0.00260858	-0.000524549	0.00128119	-1.67616e-06	-0.00120289	0.00200975	0.00122127	0.00095832	-0.000226166	-0.000814121	-0.000694863	0.00330813	0.00070243	0.00159493	-0.00107966	-0.00400448	-0.00158839	0.000996126	0.000120625	-0.00128365	0.000544201	0.0022218	0.000576586	-0.00376363	0.0015523	0.00207322	0.000549953	-0.00338125	-0.000623517	-2.42923e-06	-0.00155326	-0.0027924	-0.000622561	-0.00512591	0.000344783	0.00301194	-0.00100423	0.00111757	-0.000125634	-9.18315e-05	-0.000374382	0.00117985	-0.00516439	0.000393054	0.00273496	0.00226857	-0.00367735	0.000133278	-0.00466813	-0.00161093	0.000123919	0.000204787	-0.00271046	-0.00244512	-0.00101949	0.000336495	-0.00204702	0.00186838	-0.000196906	-0.000525989	-0.00256981	-0.00168841	-0.000116585	0.00078276	-0.000365126	-0.000996953	-0.000500825	-0.00184458	0.000114785	0.00150012	-0.000489556	-0.00160036	-0.000832738	-0.00172583	-0.00126661	0.000752031	-0.00388775	0.00052204	-0.000569578	0.000219969	-0.000729368	-0.00085392	-0.000932577	0.000472977	0.00429735	-0.000327137	-4.52925e-06	-0.000534191	0.00180751	-0.000636217	0.00220241	0.000274207	0.00105948	-7.58773e-05	-0.000741495	0.000406293	-0.000173335	0.00105536	-0.00267892	-0.000286519	-8.62107e-05	-0.000619383	-0.000474933	0.000502757	-0.000169361	0.000323299	0.0031305	-0.000379054	0.000755326	-0.00142978	0.00267014	0.000381956	-0.00239584	-0.00140007	-0.00297118	-0.00220016	-0.00184366	-0.000501789	0.000776551	-0.000834617	0.00150816	0.000492933	-0.000571639	0.000932261	-0.000890414	0.00144962	-0.000946685	-0.00134507	0.00293295	0.00207923	-0.0014268	-0.001096	0.000948445	0.000573527	-0.000781331	-0.00183274	0.000154348	0.000884843	0.000874663	-0.000865584	-7.8288e-05	0.000182627	0.00194827	0.000464757	0.00176176	0.000312214	-0.00118574	0.00102654	0.00160213	-0.000624045	-0.00052363	-0.00125088	-0.000725259	7.5760763e-06	-0.00386434	-0.00155091	0.00105892	-0.00198661	0.000895292	0.000592977	-0.000890848	1.5910387e-05	0.000842523	-6.96158e-05	0.000314599	0.000829298	0.000657046	0.000186076	-0.000102766	0.00011261	0.00051271	-0.000485688	-0.000181325	0.000906571	-0.000556205	-0.00100101	0.00036805	-0.00102372	0.000206217	0.000901597	0.000167775	0.000597837	-0.00448704	0.000176173	0.00123407	9.598726e-05	0.000974443	0.00304435	0.00140716	-0.000812073	-0.000271666	0.000891672	-0.000422308	-0.00054754	-0.00177401	-0.00159758	-0.000651035	-0.00180302	-0.000523591	-0.00327243	-0.000727514	0.000536803	-0.00413063	-0.00112717	-0.000427668	0.00404303	-0.000908178	0.00019998	-0.00221481	0.001302	0.00356744	0.000215437	-0.000236727	-0.00375171	0.00347727	0.00172959	-0.000144413	3.7745725e-05	0.00131147	-0.00137265	-0.0010873	0.00260201	-0.00138861	0.000696615	-0.000519372	0.00189434	0.000571617	0.00355276	-0.00111522	-0.000519237	0.000196953	0.00312654	-0.00134121	-0.00251418	0.00150353	1.8835355e-05	-0.000188175	0.00176756	-0.000606656	-0.000521279	5.156883e-06	0.000780594	0.00139087	0.000906075	0.00111469	0.000308608	-0.00091341	-0.0031191	-0.000107227	-0.000770854	-0.000556374	-0.0012795	-0.000730269	0.00217045	-0.000420815	-0.00169165	-4.82204e-05	0.000428632	-0.00126566	0.000782615	-0.000914824	0.00201066	0.000132413	0.00100375	-0.000480532	0.00213039	0.000795345	-0.000538198	-0.00177786	0.000142747	0.00301779	-0.000942775	0.000318023	0.000732601	0.00216827	0.00200025	-0.000299306	0.0013599	-0.00277988	0.00332067	-0.0015174	0.0003589	0.000151825	0.0013347	0.000565847	-0.00088549	0.000192646	-0.000834444	-0.000838053	-0.000722706	0.00166881	-0.000347923	-0.0016445	0.00363547	0.00167096	-0.0011934	0.0017774	-0.00459855	0.000746405	0.00132064	0.00241817	0.000497246	0.000448544	0.000244515	-0.00160154	-0.000658296	0.00151613	-0.0025651	-0.00225457	-0.000403936	0.000586559	0.000733336	0.000856896	0.00214718	-0.00213609	-8.75535e-05	-1.99123e-05	0.00123871	0.00190041	-0.000671236	8.566001e-05	0.00289549	-0.00178581	0.00160691	-0.000487288	-0.00210073	0.00206051	9.287503e-05	-0.000984206	-0.000702292	0.000698694	0.00341292	-0.00144967	0.00359598	0.00241414	-0.000708014	0.000552493	-0.000636044	-0.00271367	-0.000839861	0.00208076	0.0018769	0.000680124	-0.00354748	-0.000917958	-0.000102949	-0.000113947	0.000459237	0.000365732	-0.00115592	-0.00185746	0.000414585	-0.00153849	-0.000267007	0.0010777	-0.00116637	-0.00067758	-0.0034945	0.000240221	-3.79823e-05	-0.00230638	0.00274565	0.000417129	0.00177525	0.00352254	-0.000914869	-0.00185828	-0.00130117	-0.00161501	0.00182996	-0.000691577	3.302656e-05	0.0010383	-0.00153833	0.000284904	-0.00217838	0.00257601	-0.00232162	-0.000152927	0.00172142	-0.000171713	-0.000446982	-0.000196466	-0.00308819	0.000835459	0.00254892	0.00135	0.000912044	-0.0032354	0.00267367	-0.003163	0.000402066	0.00174343	-2.95815e-06	-0.00239084	-0.000786811	0.00267252	0.00141218	0.0015204	-0.00334736	-0.00156638	-0.000128603	0.000841308	0.000539378	0.00100735	-0.000717808	-0.0003906	0.00167852	-0.00189787	0.00127453	0.00100915	-0.00227311	0.00169201	-0.000915382	-0.00166747	-0.0010038	-0.00205814	-0.00052241	-0.00361824	0.00139625	0.00420436	0.00229429	0.000344695	0.000753291	0.00112659	-0.00065447	-0.0013694	-0.000525497	-0.00147047	-0.00245142	0.00272782	-0.00450923	0.000495078	-0.000528334	-0.00514925	-0.00108984	0.000627534	-0.00133823	0.00312894	-0.0035325	-0.0020523	-0.00235496	-0.00566123	-0.00329036	-0.00367698	0.000565946	-0.000842967	-0.000105677	3.2168024e-05	0.000722611	0.00257597	0.000580944	-0.00115225	-0.00125037	-3.83172e-05	-0.00290682	-0.000106696	0.00387921	0.000311354	0.000497378	-0.000535474	0.0011078	-0.00138535	-0.00134666	0.00204941	0.000134485	-0.000140969	-0.0014598	0.000343988	0.00238081	-0.0035116	0.000827155	-0.00206829	-0.000433966	0.00135555	0.00148306	-0.00118114	-0.000725262	0.000486118	-0.00176568	0.00331028	0.000362812	-0.00163599	-0.00315652	0.00463078	-0.00164928	0.000437814	0.00199803	0.00199229	0.000435633	-5.07514e-05	0.00467205	0.00318634	0.00036865	-0.000915254	0.000346696	-0.00150942	-2.30808e-06	0.00190559	0.0006811	-0.000604268	0.000530882	-0.000714117	0.00278381	0.000988216	-0.00127375	-0.00134596	-0.00133799	-0.00085792	-0.00131661	0.00038786	-0.000415811	0.00208316	-0.00144827	-0.000230657	6.730388e-05	-0.000377592	-0.0061132	-0.000695087	-0.000834509	0.00155442	-0.00141186	-0.000618454	-8.63289e-05	0.00222565	-0.000490926	-0.00105136	0.00236107	-2.98e-05	0.000745049	-0.000975417	0.0017811	0.00221495	-0.00104068	-0.00255526	0.00183207	-0.000649368	-0.000858053	0.00126984	-7.68642e-05	0.00167292	0.00102172	-0.000138797	0.000883122	0.00130126	0.00145712	0.000772652	-0.000451962	-0.000489355	-0.00147098	0.00224006	-0.0024493	-0.00158813	0.0046397	0.00129854	-0.00139623	-0.00164805	0.0031901	-0.00823002	-0.00224992	0.00443636	-0.00286039	0.00083283	0.00142979	0.00104672	0.00330689	-0.00146602	-2.38553e-05	0.000637154	-0.000953971	-0.0014084	0.00168164	-0.00663327	-0.000177338	0.00182651	-0.00150929	0.00206345	0.00091241	-0.000253758	-0.00124374	0.000382032	-0.000805899	-0.000600998	-0.00298853	-0.000975755	-0.00074823	-0.00289376	-0.00277019	0.000953394	-0.000289501	-0.000861296	0.00103659	0.00142443	-0.00172277	-0.000574633	0.00193984	-0.000146267	0.000613743	-0.00113042	0.000584004	0.000480626	-0.000383391	0.00152497	0.00119828	0.000660704	0.00341573	0.00147583	0.00133274	0.000117099	0.00467953	0.00179846	-0.000142784	0.000286299	-0.000182849	0.000559182	0.000903795	-0.000638598	-0.000525597	0.000349569	-0.00234044	-0.000164067	5.215418e-05	0.000165159	0.0033129	0.000704428	-0.00210456	-0.000416059	0.000495702	-0.00078544	-0.000325773	0.00140297	-0.000436145	7.476138e-05	2.224344e-05	0.000401852	0.00150013	-0.00563996	0.000308304	-0.000992653	2.2354097e-05	0.000472368	-0.00306256	-0.000453875	0.00255591	4.7486417e-05	-4.51934e-05	0.00109275	1.8682347e-05	-0.00178342	-0.00134122	0.000331187	-0.000177951	0.000695232	0.000240467	-0.00222075	0.00303166	-0.00148442	0.00124276	0.00278024	-0.000961823	0.00088083	0.00293355	-0.00216414	-0.000543299	0.00115072	0.000569258	-8.79236e-05	-0.00288573	-0.000209267	0.00199986	0.0010238	0.00153853	0.000820731	-0.000393989	0.000599392	0.000687052	-0.00125885	-0.0012207	-0.00150264	0.00150976	-0.00197074	-0.000119774	0.000180339	0.00145822	-0.00173773	-0.00051656	0.00106724	-0.00428038	0.000339984	-0.000562805	-0.00175202	0.000111563	0.00100452	0.000461	-0.00259871	-0.000210895	0.00148983	0.00381778	0.00165229	0.000770764	-0.000105242	0.00630762	0.00104365	0.000147667	-0.00149087	-0.00220083	0.000604869	-0.00124059	0.000676598	-0.00175734	0.0024229	-0.000363355	0.00107678	0.00460801	-0.00294998	5.1917606e-05	0.00174796	-0.000943769	0.000781706	0.00153115	-0.000972304	0.00317406	0.00154357	-0.00124035	-0.00577483	-0.000177741	0.000862366	-0.000227362	0.00110712	0.000964082	-0.000202374	0.000667461	0.000795252	-0.00234038	0.000183178	0.00168545	-0.000723775	-0.000368535	-4.98219e-05	0.0013004	0.000461697	-0.000383755	-0.000218188	0.000600596	0.00255096	-0.000270322	-0.000169001	-0.000464686	-0.00801222	-0.00228826	0.000817219	0.0020748	0.00174568	9.683627e-05	-0.000958869	0.000522703	0.00202266	0.00122512	0.000942308	-0.00195519	0.00179038	-0.00197676	1.236191e-05	-1.47553e-05	-0.00110642	-0.000529195	-0.00147571	-0.000315247	-0.00015684	-0.00194268	-0.0020517	-0.00317582	0.00146775	0.00273572	0.000749973	0.000984726	-0.00110692	0.000971001	-4.87138e-05	0.000951544	0.00126378	0.000497432	-0.000358311	0.00164797	7.488539e-05	0.00150377	0.00169145	-0.00153885	0.00110108	-0.000689699	0.000510741	-0.000445795	0.000140827	-0.000757045	-0.000399922	0.00183957	-0.00379188	-0.00058426	-0.00114584	0.00244628	-0.00157883	0.001709	0.000691883	-0.000289232	-0.000789562	-0.00114319	-0.000112571	0.000567399	0.00027557	-0.00212412	-0.00222334	-0.00114936	0.00130973	0.00110803	-0.000601092	-0.00271545	0.00112499	-0.000592022	0.00178304	-0.000731603	0.000450797	0.00192459	-0.000547381	-0.000477206	0.00213014	0.00246658	-0.00175287	0.00197306	0.00223973	7.134504e-05	-0.00163718	0.000113714	0.000461439	-0.000505713	-0.0021303	-0.000874007	-0.000486224	-0.000250399	0.00030483	0.00634074	0.00150538	-0.000406675	0.000808937	0.00166561	0.000617116	0.000213685	-0.000682694	-0.000486247	2.5320765e-05	8.52182e-05	-0.00154151	-0.000516136	-0.000605656	-0.00239941	-0.000179104	0.00100439	-9.44039e-05	-0.000885871	0.0011315	0.000440888	-0.00117503	-0.00120815	0.00333635	-0.000723849	-0.00109014	0.000584163	0.00178734	0.000581697	-0.000247897	-0.000267028	-0.000327392	-0.00280864	-0.00121674	0.00189018	0.000366704	-0.00072183	-0.0010403	5.272768e-05	-0.00357918	-0.00158445	0.00212139	0.00137441	-0.000479632	5.9343085e-05	-0.000539554	-0.000607135	0.00241349	-0.00219006	0.00160505	-0.00224192	0.00020203	-0.00102189	-0.000437904	-0.00018106	0.00511979	-0.0027468	0.00256273	-0.000290072	0.00144053	0.00109688	-4.64273e-05	0.000901546	-0.00108253	-0.00146541	0.00197596	0.00131005	0.00129618	0.00181232	-0.00164795	-4.38219e-05	-0.00159142	0.00069311	0.000461082	-0.00054426	0.000276974	-0.00110064	0.000967505	7.680722e-05	-0.0023046	0.00108025	0.00263663	-0.000829465	0.00020134	0.0015384	0.000157783	0.00112071	0.000235991	-9.56216e-05	-0.000938594	0.000430105	-0.000455939	-0.00116037	0.00193185	0.00391029	-0.000498667	0.00247806	0.00298567	0.000422673	0.000111422	0.00309819	-3.16423e-05	0.00027073	-0.000258585	-0.0015984	-0.000121403	-0.000293916	0.00271577	0.000442552	0.000258816	0.00210866	0.000680293	0.00050872	0.00111426	-0.00294494	0.0013232	1.7846567e-05	-0.000800055	0.000714733	3.0350639e-06	-0.000213137	-0.0009124	-0.00134436	-0.000258266	0.000682316	-0.000106325	0.000684861	-0.000513405	-0.000502141	0.000679694	-0.000230751	-5.26862e-05	0.00483609	-0.000215991	0.0013476	-0.000552325	-0.000787913	0.000237623	3.4222576e-05	-0.0037865	0.000779311	-0.00307829	0.000928073	0.00257613	-0.000971677	0.00069065	-0.000936862	1.8203804e-05	0.000875068	0.000554322	-0.00112206	-0.000898017	-0.000510747	-0.000804039	0.00171342	-0.00136725	-0.0043448	1.732538e-05	0.000165379	-0.00112431	4.5561483e-05	-0.000552518	-0.000818143	-0.00169567	-0.00177735	0.00326833	0.000154947	0.00146016	-5.8245e-05	-0.001438	0.00135522	0.00112129	0.000153734	0.000192811	-0.000160775	0.000450135	0.000450723	-0.00191345	0.000925033	0.00230596	-0.00139714	-0.00152991	0.00112496	0.00047915	0.000855583	-0.00135285	-0.000638011	0.000519052	-0.000547361	4.8846883e-05	-0.00236097	4.257161e-05	-0.000177154	0.00060294	-0.000845776	0.00078918	-0.00114411	-0.00172854	0.000747051	-0.00166633	0.000692985	0.00178856	0.00145564	0.0028089	0.000599676	-0.000167226	0.000901771	-0.00139871	-0.000372922	-0.000405919	-7.84331e-05	-0.00113061	0.00109278	-0.000468482	0.000484747	0.000417192	0.00140269	7.064878e-05	-0.0017444	0.000417856	-0.000330643	-0.00103082	-0.00358588	-0.000126143	-0.000248127	-0.000714185	-0.00554709	-0.00221748	0.000682693	0.00625241	0.00192731	-0.000100185	0.00147658	0.00052462	0.000324693	-0.000376498	0.000166872	-0.000295801	0.00110215	-7.59991e-05	1.6294223e-05	-0.000798391	-0.00228091	-5.88438e-05	-0.00398275	-0.000406926	-0.000216876	-0.000503121	-0.00142428	0.000126714	0.000301537	0.000116472	0.00148097	0.0010065	-0.000665788	-0.000115187	0.00193668	-0.000373578	0.000301556	-4.69138e-05	0.000887111	-0.00150667	0.00170744	0.00315762	0.000217832	-0.00095798	0.0011353	-0.00265056	-0.000613536	-6.73608e-05	0.00111829	-0.000151366	-0.000954318	-0.00026995	0.000991372	-0.000710988	-0.00116038	-0.00259609	0.00216648	-0.00072947	0.0004376	0.000138054	0.000114804	0.00186951	0.00106912	0.000763032	0.000516181	-0.00204853	0.00138334	-0.000257177	-0.00127698	0.000306112	-0.000758057	-0.000562291	0.000355124	0.00144158	3.6059937e-05	-0.000672585	-0.000871489	-0.000188033	9.07192e-05	-0.000338805	0.000276798	0.00113503	-9.32573e-05	0.000704084	-3.96092e-05	0.000309744	-0.00080555	0.00108887	0.000672907	-0.000479378	0.00535352	0.00121625	0.000202039	-0.00113128	-0.00151818	0.000957342	-0.000133561	-0.000749082	-0.00171336	6.2368454e-05	0.000903514	-0.00021501	-0.000312711	0.000404869	-0.0017396	-0.000245938	-8.66942e-05	-0.000491741	0.00106776	-0.00016552	0.000644157	-0.000479759	-0.00109494	-0.000390418	-0.00268018	-0.000964414	4.0073057e-05	0.00076489	0.00159862	-0.00106284	0.000395036	0.001501	0.000123067	-0.0014224	-0.000221909	-0.00119577	-5.38721e-05	0.000793282	0.000259148	-0.000626423	0.000334156	-0.000746573	0.000489996	0.000902279	0.000369394	0.000421647	-0.00303268	-0.000509475	0.0013975	-0.00201909	-0.000307181	4.551044e-05	0.00170691	-0.000481299	0.00179292	-0.000316529	-0.000724381	-0.000747838	-0.000538342	-0.000175534
EHNA	-0.00025145	0.00524183	-0.00149611	-0.000226528	-0.00143329	-0.00135724	-0.00241295	-0.000755654	-0.00161247	0.0015329	-0.000905555	0.000138838	0.00132848	-0.00431612	8.265727e-05	-0.00222327	0.00108616	-0.000710096	-0.00120495	-0.000718986	0.00141168	-0.00118488	-0.000371633	-0.000958941	-0.00451407	-0.00260819	0.00222114	0.000231719	-0.00198437	-0.00145476	-0.00360079	2.6778864e-05	0.000127427	-0.00305923	-0.0024104	0.000507259	-0.000549454	0.0020339	-0.000736249	3.88803e-05	-0.00208598	0.000420563	-0.00157623	-0.000475133	5.3267657e-05	0.000423881	0.000654337	-0.000177161	-0.000727431	-0.000705	-0.00086072	-0.000315182	-0.00120229	-0.000960435	0.000295356	-0.00223938	-0.00126874	-0.000361041	-0.00134684	-0.00268904	0.00224083	0.00535052	-0.000784999	-0.0010763	-0.000456867	0.00212858	-0.000598401	0.00062154	-0.000436062	0.000264424	-0.000169904	0.000378747	-0.000100031	-0.000680518	0.00194457	0.00134868	0.00667827	-0.00106919	0.000636738	0.00196254	-0.000672854	0.000560635	-0.000475787	0.000229215	-0.00516583	-0.00167239	0.000460463	-0.00153292	-0.00399407	-0.00304656	-0.000531139	-0.000115119	-0.00105104	-0.000766227	-0.000856509	0.000964111	-0.00132281	-0.00664183	0.00260244	-0.00168626	-0.000110884	0.00360467	-0.00072581	-0.0047691	0.00106698	0.000775405	-0.0011185	0.000123941	0.00613112	0.00084101	-0.00269127	-0.00344403	0.00266446	-0.00079294	-0.00139881	-0.00338648	8.7970584e-05	-0.00059193	0.000696784	-0.00142745	-0.00151792	0.000314942	-0.00273452	0.00116775	-0.00413892	0.00126462	-0.00237109	0.000308081	0.000440742	0.00112798	0.000210438	-0.00207956	-0.00326868	-0.00152347	-0.0030098	0.00354174	0.000584251	-0.000361793	-0.00230398	-0.00115207	-0.00185663	-0.000475346	0.00272806	0.000485936	-0.00560655	0.00361922	-0.0011534	-0.00178987	0.0019605	0.000193564	0.000981082	-0.000693446	0.00028424	0.00126929	0.00401294	-0.0016748	0.00159702	0.000814595	0.000235838	0.00254445	-5.46449e-05	-0.000347101	0.000749238	0.00139755	-0.00364045	-0.00257605	-0.00244929	-0.00217355	0.000229087	-0.000498865	-0.00099993	0.00023254	-0.000654199	-0.0018874	0.00087639	0.000653335	-0.000524301	0.000621473	0.00020409	0.000186599	0.00104597	-0.000953327	0.000415723	-0.00137945	-0.00052618	0.00559759	0.000609813	0.000289448	0.000629855	8.492347e-05	-0.000526925	-0.000441611	0.00443002	0.00279268	-0.00588809	0.000813207	0.00014122	0.000707201	0.000770138	-0.00032275	-0.0035226	0.000174705	-0.00073946	0.000694477	-0.00127459	-6.45238e-05	-0.000279023	-0.00028318	-0.00175978	0.000169269	0.0020821	0.000958727	0.0012175	-0.000559592	-0.000177903	-0.00364784	-0.000903952	-0.00179963	0.00099559	-0.000637784	-0.00134571	0.000583128	9.474832e-05	-0.000730072	0.000399114	0.00183618	-0.00530049	0.00382305	0.000873726	0.000796231	0.000147885	-0.000140135	0.00118451	-0.000935613	0.00155916	-0.00163619	0.0017451	0.00248119	-0.00159403	-0.00249813	0.00270603	-0.00144264	0.00173037	0.00518181	0.00133397	-0.00282503	0.00186797	-0.00206111	-9.10515e-05	-0.00204774	-0.00372791	0.00193821	0.00364199	-0.000872517	0.00102893	0.00372329	-0.00462113	-0.000885275	0.000104079	-0.00362037	-0.00287806	0.00418133	0.000976125	-0.000520778	0.000190501	-0.00340256	0.00207509	0.00502621	-0.000696501	0.00138473	0.000100968	-0.00454778	0.000326024	0.000590857	0.0002395	-0.000213597	-0.00115336	-0.00260094	0.000483796	-0.000411332	-0.000319591	0.00201042	0.000214884	-0.00162926	0.000148332	0.00184744	1.9180517e-05	0.00132731	0.000277493	-0.00179758	0.000235877	0.000654433	2.1708061e-05	-9.39643e-05	0.00163442	-0.000737926	0.00130966	0.000930224	-0.000644665	-0.00109263	-0.00183195	0.000389677	9.434693e-05	-0.00179426	-0.00175015	-0.00101439	0.00132698	0.00108965	0.000167061	0.000940433	-0.00084363	6.369997e-05	-0.00209583	4.329264e-05	-0.000689585	-0.000866602	0.00143068	0.000330469	-0.00265447	-0.0014319	-0.00271352	0.00153821	-0.000821326	0.000218116	-0.00153766	-0.00431395	-0.00581766	-0.000835153	-0.000635892	0.00050562	-0.00521447	0.00052039	0.00151812	0.00337302	-0.00280622	-0.00277664	-0.00404029	-0.000668009	0.000406495	0.00125973	-0.000640238	-0.000600924	-0.00120235	-0.000354357	-0.0028568	0.00057391	-9.54478e-05	-0.00143219	-0.00123818	-0.00120542	0.000298617	-0.000847392	0.00566475	-0.00245274	-0.00262737	-0.00261084	-0.000119532	0.000215015	-0.00190795	-0.003101	0.00463662	0.000333206	0.00070516	0.000377431	-0.000363019	-0.00159381	0.00114802	0.00144772	-0.00201271	-0.000867912	0.000145927	0.000747514	-0.000863429	-0.00393051	0.00462491	0.000161824	0.000259394	-0.00179239	-0.000950215	-0.000380493	0.00215822	-0.00270356	0.000877319	-0.000802842	-0.00153106	0.000433738	-0.00233951	0.000993379	-0.000324347	0.00206945	-0.00202252	0.00291235	0.00225763	0.000131796	5.3857166e-05	0.0010222	0.0025609	-0.00212776	0.00189094	-0.00185181	-0.00134053	0.00354981	0.00151825	-0.0023703	-0.00347356	-0.000734678	-0.00290553	0.00175925	0.001791	-0.00515134	0.00239944	0.00125893	-0.00357638	-0.00017911	-0.00130253	0.000192613	-0.000880008	-0.00282026	0.00107644	-0.000866013	-7.99639e-05	-0.00184834	0.00115588	0.000836762	0.000329348	-0.00304863	0.000872942	0.00335176	7.44219e-05	-0.000373604	-8.47085e-05	0.0020342	0.000112816	6.71039e-05	0.00139056	-0.00173554	0.000945809	0.000259123	0.0006524	-0.00127788	-0.00015423	0.0015474	0.0011049	-0.00161112	-0.000569487	6.448662e-05	-0.000117958	-0.00170417	0.000410188	0.000243098	0.00138045	-0.000737589	-0.000727441	-0.000435029	-0.00547498	0.00143126	0.000222374	-0.000547208	-0.00220399	-0.00167856	0.00077009	-0.00197676	-0.000758443	-0.00361975	0.00122606	0.00230983	0.00275368	-0.00162576	-0.000877686	0.000833373	0.00154462	0.00278248	0.00177292	0.00208514	-0.00179811	-0.00200714	0.000653166	-0.0010513	-0.00104541	-0.00144728	-0.00174437	-0.000960664	0.00216704	-0.000872822	0.0015187	0.000967909	0.00054295	0.0018787	-0.00127177	-0.000380273	-0.00242961	-0.000989037	0.00105022	-0.00123923	-0.000134118	0.00135473	-0.00204993	-0.00235325	-0.000477067	0.000177022	9.6353055e-05	0.000740455	-3.77436e-05	-0.000882699	-0.00112665	-0.000280397	0.00121153	-0.00151532	0.000593655	0.000676576	-0.000381558	-0.00117346	0.0052712	-0.000175335	0.000520718	-0.000106739	-0.000927344	-0.000345438	-0.00101276	0.00293455	-0.0102493	0.00163317	0.0059714	0.00341473	-0.00403748	-2.09505e-06	0.000507734	-0.000205065	0.00216097	0.00125922	0.00160733	0.00262075	-0.00206824	-0.000583086	0.00215612	-0.00286305	0.000419909	-0.00245641	-0.0013015	-0.00053933	-0.00502876	-0.00229107	0.000977124	0.00144188	-0.000879328	-0.00327422	-0.00133393	-0.00334357	-0.00081003	-0.00190851	0.000116662	-0.000770981	-1.88642e-05	-0.00228116	0.000778732	-0.00225255	-7.29055e-05	3.831385e-05	-0.000127168	-4.07439e-05	8.488423e-05	0.000384969	0.000816389	-9.55557e-05	-0.000356093	9.4755735e-05	0.00271123	0.00183744	-0.00190672	-0.00246803	0.00410457	0.000256249	0.00121509	-0.000481238	-0.00212493	-0.00096552	-0.00086518	-0.00025778	-0.00109746	-0.00153055	-0.00131454	0.000942284	-0.00059252	-0.00145441	-0.0065869	-0.00190083	-0.00180905	3.9590344e-05	-0.00138219	0.000126607	-0.000805331	0.000608369	0.000791952	0.00561029	0.000533352	-0.00029042	0.00267777	7.318118e-05	-0.00235607	-0.000519693	0.000394905	0.00076244	0.00185501	-0.000536148	0.00187079	0.00481643	0.00164022	0.00116013	0.000103296	0.000481703	0.00202006	-0.00244774	0.000939479	-0.00173927	0.0018272	-3.07694e-05	-0.00239144	0.000481105	0.00178478	-0.000542075	-0.00226338	-0.000268993	-0.000299045	0.00215596	0.00425905	0.000640948	-0.0014944	-0.00109841	-0.00262643	0.000952746	-0.000449265	-0.00107787	8.9364345e-05	0.0006439	0.00162311	0.0019361	-0.00409609	-0.000860156	-0.00222482	6.4042206e-06	0.000383477	0.000429159	1.4436575e-05	0.000861409	0.000607807	0.00242585	-0.000169163	9.566419e-05	-0.000186616	-0.000233468	0.00126468	0.000383718	0.000504993	-3.39683e-05	-0.00234023	0.00112402	0.000209661	0.00141013	0.000625566	-0.000817423	-0.00345688	0.00216346	-0.00132044	-0.00156963	0.0042892	0.000763216	0.00158424	-0.0077866	-0.000865776	0.000504472	5.237121e-05	-0.000391479	-0.00195576	0.00169553	-0.000263402	-0.00298081	0.00330445	0.00729891	-0.000919715	0.00103418	-0.00219906	-0.000845054	0.000409916	0.00378107	0.00128097	-0.000434638	-0.000552172	0.000646751	0.000296038	0.00172457	-0.000264404	-0.000218246	0.000232355	0.000536356	0.00307154	-0.00139486	0.00208348	-0.00392893	-0.00134397	-0.00234147	-0.00104867	-0.000136066	0.000919858	0.0027543	0.00131416	-0.00104917	0.00106627	0.00136206	-0.000553017	0.00372471	0.000333507	-0.00101202	-0.00028551	0.00104444	-0.00172146	0.00213744	-0.000566693	0.00140776	0.00180382	0.00146285	0.000654938	-0.00225277	-0.000403045	0.00032454	-0.00117599	-0.000596687	0.000950065	0.000839398	-0.00558254	-0.00559698	-0.000839391	-0.000991681	-0.00298316	-0.00343632	0.00163908	0.00124085	-0.000750831	-0.000255838	0.000899732	0.00189644	-0.00169616	0.00107681	0.00191924	0.00116295	-0.000780802	0.000217045	0.00291809	-0.000850191	-0.000662147	0.000582126	0.000282104	-0.00226219	0.00316389	4.6455014e-05	-0.00198466	-0.00134778	-0.000471973	0.00147146	0.000341305	0.00197393	0.000581857	0.000621541	1.1312708e-05	-0.000152898	1.124966e-05	0.00160649	0.00159356	-0.000113654	0.000907976	0.000248283	0.000527742	0.00075879	0.000164199	0.00113509	-0.0032076	0.000545774	0.00123283	0.00386836	0.000297395	-0.000122864	0.002735	0.00232561	-0.000857833	9.481664e-05	-1.196e-05	0.000879315	0.00031803	-0.00087721	9.9088466e-05	0.000207054	0.000325753	-0.000387928	-0.000203127	0.000506619	0.000280219	-0.00171794	-0.0102163	-0.000363938	-0.00250476	-0.00204327	-0.00149596	0.00348161	-0.00078136	0.000660011	-0.0044495	-0.00618297	0.00169324	0.00055998	-0.00113745	0.00117771	0.00118873	0.0023689	0.00130713	0.00181989	0.00129863	-0.00147793	-0.000283171	-0.00107036	-0.00494748	-0.00613871	-0.00211951	0.00183626	0.000522398	-0.00062363	0.000318675	0.00103453	-0.000276066	0.000439717	-0.000684855	0.00034271	1.45593385e-05	-0.00241928	0.000426734	-0.00138119	0.00317221	-0.00111245	-0.00211971	0.00189214	-0.000323486	0.000215588	-0.0038124	-0.000898425	0.00138412	0.003315	0.000271596	0.00129086	-0.00235906	0.00182888	0.00188072	0.00043656	0.000145524	0.001895	0.000731075	0.000530229	-0.00343637	-0.000928734	0.0017908	-0.000267277	0.00046431	-0.00172178	-0.000850806	0.00037949	0.000750529	0.000910947	0.00372999	-0.00243066	-0.00304318	-0.00104053	-0.000986548	-0.00199347	0.000732499	0.000359122	-0.000584597	0.000901318	0.000411177	0.00127768	0.0030939	0.00152927	0.000230167	-0.0010938	-0.00171952	-0.00118752	-0.00171684	0.00106293	-0.00229396	-0.00106503	0.000477904	0.000823317	-0.000446859	0.000425922	7.165578e-05	8.0588e-05	-0.00183164	-0.000281362	-0.000862541	-0.00144047	0.00115812	-0.000656754	0.00308026	0.000707629	-0.00133317	-0.00260499	0.000239346	0.000283037	-0.000466377	-0.000623183	-0.00297741	0.000377643	-0.00245418	0.000960213	-0.00127681	-0.00462851	0.00107915	0.00237215	-0.00216772	-0.000296061	0.000848094	0.00553688	0.00174137	0.000498704	-0.00137094	-0.00138673	-0.00166558	-0.00163473	-2.1251e-05	-0.000897875	0.000641247	-0.00130053	-0.000694237	-0.000474947	0.000441479	0.00234735	0.00177537	-0.00122307	-0.000381242	-0.00132721	0.000455691	0.000344915	0.00236257	0.000271945	0.00281818	-4.916e-05	0.00399861	-0.000847674	-0.000793395	-0.0024728	-9.20473e-05	0.00224049	0.00069722	0.000880024	-0.000437	0.00151163	0.00378568	-0.00619062	-8.72061e-05	-0.00167103	-0.00493201	0.00275907	0.000858834	-0.000691697	3.26127e-05	-0.000753627	7.821279e-05	7.506152e-05	-0.000528745	0.000195151	-0.00192751	-0.00088423	-0.000302436	-2.2548e-05	0.000319576	-9.19189e-05	-0.00180811	-0.00117003	0.00382461	-0.00172692	-0.00314465	-0.000596056	0.00107302	-0.00121902	0.000690256	-0.00149999	0.000522445	-0.00085087	-0.00112805	0.000136049	0.000863152	-0.000373683	-0.00279954	-0.00224876	0.00220795	0.00313127	0.00262688	0.00191867	-0.00065151	0.00142403	0.00166714	0.000209209	0.000639147	0.000830278	-2.91646e-05	0.00151214	0.00105623	-0.000649699	-0.00283497	3.3794902e-05	0.00171843	0.000703978	0.000456875	0.000209637	0.00169014	0.00115568	-0.00328769	-6.85472e-05	-0.000368524	0.00118591	0.000606817	-0.000684855	-0.00301203	-0.00136271	-0.0015534	-0.000995847	0.00127621	-0.000510229	-0.000500453	0.000845012	0.000324587	0.00139656	0.00218444	0.00103141	0.00208616	-0.000181775	-0.00148378	0.00211073	0.00174076	0.00112726	-0.00102496	0.00019754	0.00172525	-4.29918e-06	0.00248925	0.000749836	-0.0012491	-0.000696419	0.00074193	-0.00222981	0.00448136	-0.00185962	0.00415235	-0.00269204	-0.000405937	0.00117311	-0.0016717	0.000894221	-0.003482	0.000559443	0.00202892	-0.0011289	-0.000201849	0.00115955	0.000198293	0.0021152	0.000458802	-0.000729134	-0.000601271	-0.000537798	-0.00138416	0.000293208	0.00327387	-0.00204159	-0.00264628	-0.00123667	-0.00204127	-0.000448066	-0.00149758	-0.000203018	0.000138882	-0.00215138	0.000647196	-0.00232243	0.00616426	-0.00631192	0.000464861	0.00080593	0.00111345	0.00331038	-2.30143e-05	0.000673636	0.00117517	0.00150071	-0.00237947	-0.00038043	-0.00264005	0.00176404	0.000404333	0.000601733	-0.00156142	0.00377478	0.00107027	-0.00103213	0.00129122	0.00285292	0.00229297	-0.000910678	0.00368715	-0.00106227	-0.000123865	0.00049889	0.00487718	0.000543469	-0.00240649	-0.00045342	-0.00459651	0.00106131	0.00114742	0.000626741	0.000302208	2.792538e-05	0.00522279	-0.000535736	0.000326831	0.000561665	0.000127938	0.000689222	0.00241718	0.000886024	-9.88351e-05	0.00347371	0.000410322	-0.000269132	0.000308885	0.000115694	0.000902471	0.000143683	-0.000278356	0.000775051	-0.00276722	0.00275279	-0.000575206	-0.00175898	-0.000636696	0.000907217	-0.001582	-0.000985983	0.000101474	0.0011691	0.00166778	0.00183005	0.00575839	0.000706447	0.00265271	-0.00071709	0.00123816	0.00317657	0.00194421	-0.00085462	0.00107943	0.0021227	0.0022089	0.000669416	0.00115693	0.00072022	0.00049181	-0.000673065	0.00102826	0.000810265	0.00055869	0.00147554	-0.000158454	-0.001544	-0.0013967	0.00023068	1.8760436e-05	0.000894457	0.00192401	-0.000334807	0.000195238	0.000153714	0.000270954	-0.00233045	-0.000308898	0.00446003	-0.00262445	-0.00276888	-0.000872377	0.00172199	7.1007766e-05	0.00459084	0.000438641	0.000473672	0.00246129	0.00038571	0.000727527	-0.00117811	-5.58427e-05	0.000230756	0.00314656	0.00469904	0.00138061	-0.00392707	-0.00041775	0.00262025	0.000778016	0.00023096	0.00249465	0.00244648	0.00354573	-0.000303555	6.4785396e-05	0.000279407	0.00293973	0.00186124	0.000970957	-0.000417055	-0.000334515	-0.00167526	-0.000557282	-0.00206405	0.000374097	0.000505158	0.000472729	0.000522987	-0.000161458	0.00053383	-0.00147656	0.000782108	0.00151139	-0.00083048	0.0016182	-0.002496	-0.00200356	-0.00243413	0.000642236	0.00188384	0.00157988	0.000469533	-0.00456142	-0.000769503	0.00162378	-0.00147613	0.000191501	-0.000590121	0.000557572	0.000951907	-0.00046656	0.000884576	-0.000571461	-0.000368871	-0.000673471	-0.000925482	-0.00035338	-0.00147124	-0.000519081	-0.00107301	-0.000184276	0.00399508	0.00158339	-0.00361072	0.00194944	0.00158032	-0.00192879	0.00458451	0.000691102	0.00138356	-0.00201479	-0.000711409	0.000649873	-0.00436337	0.000856292	0.000240298	0.00077742	-0.00136847	0.000184637	-0.000192543	0.000386501	-0.00174677	0.00126734	-0.000566578	-0.000706763	-0.00309456	0.00163611	0.00027939	0.00207869	0.000762375	0.000559979	0.00030607	-0.00256974	-0.00282188	0.0010537	0.00135804	-0.000112586	-9.30484e-05	0.000647473	0.000436273	0.00122604	-0.000492075	0.00211077	0.00390296	-0.00607785	-0.00131151	-0.000153814	-0.00153013	0.00512979	-0.00104015	0.000755076	-0.000765681	0.00272548	-0.000525161	-0.000182137	-0.000713	-0.00594455	-0.003194	0.00100283	0.000501936	-0.00669802	-9.35838e-05	0.00177605	0.00101889	0.000485138	-7.65903e-05	-0.00112686	-0.00015838	-0.00219232	-0.00227002	-0.00165919	4.3842458e-05	0.000498158	-0.000226873	0.00186174	-0.000512182	-0.001358	-0.00183921	0.00269982	-0.00155511	0.00024279	6.483021e-05	-0.00195385	6.6389206e-05	-0.000880319	0.000265646	-0.000371614	9.3631206e-05	0.000565399	0.00274528	0.00141766	0.00059963	0.000769762	0.000966355	-0.00285797	-0.000237203	0.000180322	0.000247806	-0.000515776	-0.00344669	-0.00052118	0.000584576	-0.00212912	7.379384e-05	-2.52623e-05	0.00167465	0.00166546	0.000497939	0.000852709	0.00051134	-0.000348982	3.528468e-06	-0.000657873	-0.00102174	-0.001137	-0.00240868	0.000320858	-0.000413843	-0.00158968	0.000617355	0.000267875	0.00213476	0.000709244	-0.0024869	0.00262901	0.000466704	-0.000100346	-0.000261116	-0.000576116	-0.003381	-0.00281771	0.000529543	-0.00171066	-0.00116042	-0.00132601	-0.00398781	-0.00105346	0.00237568	0.00508758	-0.00110121	0.000620494	0.00442758	-0.000278839	0.00241005	0.00131226	-0.00192174	0.000494289	-0.00100538	-0.00100617	0.00022573	-0.00224544	-0.00141647	-0.00209664	-0.00116563	-0.000525918	-0.00118045	-7.90842e-05	-0.00165113	0.000568426	0.00105305	-0.00106993	-0.000246708	-0.00259947	-0.00189931	0.000143117	-0.000279565	0.000544276	-0.00374523	0.0040851	-0.00254814	-0.00429522	-0.000970901	-2.78431e-05	-0.000689423	0.00291239	-0.00140057	0.00154519	0.000250632	-0.00111316	-0.00101058	-2.0928e-05	-0.000525237	0.0013441	-0.00103757	0.0012128	-0.000386427	0.00421124	0.000454787	0.00162697	0.000278254	-0.000268989	-0.000289949	-0.000456462	-0.00035099	0.000782977	-0.00378472	-0.00337669	-0.00138327	-0.000164966	-0.00376771	-0.00135682	-0.00136589	0.000449789	0.00249647	-0.00728383	-0.00542475	0.000312012	0.000324267	-1.77892e-05	-0.00065095	0.0035259	-0.00286209	0.00151529	0.00118458	0.000693402	-0.00195545	0.000808729	0.00234176	0.000965312	0.00204464	-0.00069145	0.00114452	0.000623167	-0.00239076	-0.000177674	0.00037371	0.00147603	-0.00105968	0.00186998	-0.00036291	-0.00106299	-0.00281641	0.00535795	0.000357609	6.8492685e-05	0.000608186	-0.000358399	0.000688427	-0.00103257	0.000576272	0.00135852	-0.00139598	-0.00336402	0.00755034	0.000385949	0.000539484	0.00138416	-0.00138059	-0.000444239	0.00218902	-0.000189458	0.00106146	-0.000272048	-0.00188447	0.00036824	0.000626985	-0.000162765	-0.000293539	-0.00157824	-0.000132337	0.000335175	-0.000798628	0.000755129	-0.000348513	0.000140584	0.000636822	-0.00176323	-0.000244433	0.00225143	0.000272659	0.00156649	-0.00047881	0.000512265	-0.000128183	0.00166726	-0.00141193	0.000428386	-0.000667719	0.000572802	0.000318808	0.000637692	-0.000104526	0.00156189	-0.00127265	-0.00221408	-0.000271079	0.00212952	0.00080463	0.000976616	-0.000261158	0.00202791	-0.00020438	-0.00342726	0.000457222	-0.00022847	-0.00190861	0.00117677	-0.000285579	-0.00703175	0.000438592	-0.00109865	0.000109743	0.000986711	-0.00390008	-0.000598022	-0.00207225	-0.0060957	0.00409616	0.000385506	0.00362483	0.00249626	-0.00206149	-0.00133126	0.000692715	-0.00100067	-0.000404483	0.00453117	0.00710143	-0.00175179	-0.00165399	0.00379321	0.00470723	-0.00676857	0.00125664	-0.00282657	0.000573335	0.00282003	0.00517622	0.000106514	-0.00821182	0.00259373	0.00232878	0.00175516	-0.00278081	0.00179237	0.000242769	0.000783914	0.00215036	0.000440599	-0.00572582	-0.00066667	-0.000492235	0.00137206	0.00109451	0.00137425	-0.00286464	0.000384185	0.000135439	0.000591268	-0.0013575	-0.00079397	-0.000316741	-9.89295e-05	-0.0013021	-0.000972829	3.6619967e-05	5.656386e-05	0.00181349	-0.000937597	0.00379824	-4.9052e-05	-0.00170792	0.000123558	0.000416848	0.000281805	0.00234752	-0.0016898	-0.000221247	0.000861993	0.000192672	0.000419109	-0.000638498	-0.00191503	-7.38885e-05	-0.0018659	0.00025035	0.00230478	-0.00173764	-0.000500533	-0.000676376	0.000109458	-0.00201277	-0.00117885	0.00399874	-0.000792148	-0.00312807	-0.00217904	9.802743e-06	-0.0029185	0.00452652	-0.00391921	0.000904411	-0.00197268	-0.00160301	0.000229451	-0.000779419	0.00275706	0.000117193	0.00375656	-0.000238827	-0.00260022	0.000457461	0.000296842	-2.00936e-05	0.00148615	-0.00114402	-0.00138361	-0.000456998	-0.00254584	0.00185381	-0.000803815	0.00456721	0.000569271	0.000749477	0.00104442	6.9169546e-05	-4.20696e-05	0.00468056	-0.00162316	-0.00218417	0.00302324	0.000716316	0.00208271	0.00375189	0.00315359	0.000785401	0.000447787	-0.00152403	0.00258003	-4.36757e-05	-0.00161327	0.00389418	-0.00202868	0.000896773	0.00249273	0.00436724	0.00181677	-0.000214829	0.000433782	0.00217759	-0.000708372	0.00367499	-0.0016377	-0.00230671	0.00136298	0.00215615	-0.00036312	0.00107864	0.000781202	0.00200487	0.000507054	0.000102195	0.00148288	-0.000586428	0.00018681	-0.00408939	0.0041599	0.00151841	0.0023868	0.00125886	0.0020964	0.0020349	0.000193023	-0.00144539	-0.00237668	0.00200233	-0.000920458	-0.000153091	0.00108903	-0.000124672	-0.000298416	-0.00567919	0.0047175	0.000198866	0.00691915	0.00010817	0.000993755	-0.000198506	4.6901314e-06	0.00319466	0.00439078	0.00208883	-0.00246101	-0.00556311	-0.000333263	0.00401711	0.00096535	0.000670497	-0.00233766	-0.00474279	-3.79145e-05	-0.00208817	0.00241962	-0.00514025	-0.000146416	-0.0018935	0.000816741	0.000271714	-0.000940474	-0.00263325	0.000677349	-0.000702079	-0.0006912	0.00212628	-0.00151301	-0.00248926	0.00164329	-0.00154189	0.00278566	-0.00106319	0.0017108	0.00148999	0.000324096	0.000133465	-0.000968941	0.0039694	-8.8327e-07	-0.000911917	-0.00153989	0.000678905	0.0041236	-0.000363617	-0.000650738	-0.00216118	-0.000549955	0.000505935	-0.0018286	-0.000170093	0.00217616	-0.00105556	0.00109171	0.00117329	-0.00295758	-0.0010432	-0.000612101	-0.0008128	6.841154e-05	-0.000434027	0.000205285	-0.00167294	0.00663234	-0.00349877	0.00159635	-0.000464785	-0.000550452	-0.00388763	-0.00200531	0.000811694	-0.00238937	0.000967227	-0.000695109	0.000915461	-0.00280909	0.000987699	-0.00293073	-0.000504612	0.000211278	-0.00173361	-0.000551572	0.000536938	-0.00102821	0.000567034	-0.000132225	0.000136002	0.00309592	-0.00084222	0.000537377	0.000258465	0.0100257	0.00728752	0.00480662	0.00162162	0.00090294	0.00145417	0.00180001	-3.31651e-05	-0.0038376	0.00278899	-2.30573e-05	-0.00130435	-0.000154452	0.000174075	0.000769548	-0.0021581	-0.00270958	-0.000361336	0.00206818	-0.0021242	-0.0033504	-0.00558384	0.0023835	-0.000999299	0.000505555	0.00227937	-0.000661646	0.00118688	0.00288533	0.00282005	0.000468056	-1.12511e-05	0.00319276	0.00179856	-0.000402246	0.00197007	0.00227017	0.00220198	-0.000130452	0.000628458	-0.000656867	0.000694896	0.000910798	-3.99411e-05	0.000513988	-6.11073e-05	-0.000830103	-0.0031507	0.00176829	0.0013581	0.000282436	-0.00132269	0.00148852	-0.000528751	0.00416763	-8.61381e-05	0.000720244	0.000119635	-0.00173123	0.00108946	0.00077755	0.00061962	0.000387248	0.000426595	-0.0037104	-0.00138157	0.0010971	-0.00407894	-0.000760448	-0.00471381	-0.00510827	-0.00188169	-0.00126476	0.000352076	0.000589682	-0.00177699	0.00159599	-4.78846e-05	-0.000313179	0.000117286	-0.000474468	-0.00011457	-0.00036031	2.7166563e-05	0.00140048	-0.0030045	-0.000178848	4.8425747e-05	-0.00285306	-0.000340374	-0.000717008	-0.00106575	-0.00143892	-0.00114369	-0.00141881	0.00418956	0.00074964	-4.72563e-05	-0.00134864	-0.000793914	0.00386284	-0.000731074	-0.00192224	-0.00132989	-0.00150354	-0.00776119	0.00297584	0.00157952	-0.000476515	0.00104229	0.000206987	-0.00105543	-0.00161418	0.000483072	-0.00149204	-0.000344716	0.00216821	0.000898904	-0.00217168	-0.0020591	0.000158158	0.00236358	-0.00154835	-0.00108068	0.0017197	-0.000526215	-0.00329159	-0.00426467	-0.000511934	0.000958654	0.00106576	-0.00104851	1.6810336e-05	0.000952607	0.00248139	-0.000572847	0.00107823	0.00100384	0.000936256	-0.00131724	-0.00010366	-0.000673169	0.00162159	0.000315224	-0.00217531	0.000922942	0.00244955	-0.00077985	-0.00421319	-0.000620792	0.000448783	-0.00142072	0.000995877	-0.000616333	-0.000858567	0.00376742	-0.000498715	-0.00594674	0.00039534	0.00068166	0.0011298	9.883229e-05	-0.00154997	-0.000464165	0.000399895	-0.000797566	0.000255332	0.000563293	0.000117772	-8.82027e-05	-0.00198724	0.0002372	7.014501e-05	0.000289727	-8.86512e-05	-8.80657e-05	-0.000730457	-9.53033e-05	0.000473449	7.110262e-05	0.000760707	-0.00211726	0.00140502	0.00237726	0.000169509	0.000183096	0.0026184	-0.00215399	-0.00166273	-0.000904992	-0.000371847	-0.000515155	-0.00259653	-0.00149278	-0.000375479	0.00284264	-0.00179564	-0.000916993	-0.000577984	-0.00194884	-0.00246572	0.00223064	0.0001977	0.000340855	0.000835804	-0.000394987	-0.00190852	0.00155852	0.000365058	0.000894893	-0.00140833	0.00238648	0.000556709	-4.58493e-05	-0.00350448	-0.000452979	0.000556185	-0.0012407	-0.00397287	0.00155774	4.18003e-05	-0.00206292	0.000760205	-0.00123824	0.00263275	0.000992275	0.00476973	6.821229e-05	0.00256182	-0.000881604	-0.00052506	-0.000787364	-0.000932377	-0.00243804	-0.00192985	-0.00194691	-0.00183799	-0.00132638	-0.00103252	-0.00155685	-0.000596768	0.001113	4.224231e-06	0.000147571	-0.00258392	0.00127952	0.00107634	-0.00570191	-0.0044109	-0.00320242	-0.0020516	-0.00637638	-0.00320292	-0.000650855	-0.000704305	-0.0027837	-0.000822478	0.000736124	-0.000926107	-4.97384e-05	0.0117491	0.000293048	-0.000472039	-0.00224721	-0.000676772	-0.000300187	0.000921876	0.00211194	-0.00532259	-0.00135301	-0.00145969	0.000449932	-0.00123237	-0.00067251	0.00402275	0.000595314	-0.000818621	0.000385348	-0.000764061	-0.000900359	0.0017953	0.00153771	-0.00330986	0.000736859	0.000424427	0.00205148	-0.00283856	0.000776333	0.000615341	0.00203561	0.00116471	0.000350392	-0.000561637	0.00213194	0.00143179	-0.000272123	0.00214226	-0.00316154	-0.00215818	0.000760429	0.00236496	-0.00267942	0.00235146	0.00105683	0.000726158	-0.000492697	0.000298505	-0.000866066	-0.000179254	-0.000953423	-0.00199697	0.000636246	-0.000133105	0.00366361	0.00110734	-0.000115324	0.00040643	-0.000873454	0.000460528	-2.10146e-06	1.07711485e-05	1.1861925e-05	-0.00200232	-0.00273946	-0.000467599	-0.000270914	-0.00118682	-0.00176835	-0.000222731	0.00427896	0.00225934	-0.000296332	5.06059e-05	0.00047856	-0.000501792	0.000385821	0.00406398	0.000680863	0.00337333	0.000203051	0.00479679	-0.00120762	-0.0018904	0.00230389	-0.00303016	-0.00146256	-0.00171063	-0.00333869	4.259343e-05	-0.000311699	0.00184288	0.000199408	-0.000479446	0.00190177	0.000440685	0.00034854	-0.0012496	-0.00267723	-0.00512268	0.00239666	-0.0013043	-0.00235274	-0.00189633	0.00100115	-0.002614	-0.00361322	-0.00541264	1.2740421e-05	-0.00160026	0.0016022	-0.00163732	-0.00216043	0.00186785	0.00295494	-0.00110188	9.58918e-05	0.00105782	-0.00247585	-0.000101413	0.00117904	0.00454007	0.00159261	0.000293091	-0.000452449	0.000418461	-7.65318e-05	0.0017194	-0.000911917	-0.000972083	0.00255385	-0.00461702	0.000812471	-0.0018762	3.7041635e-05	0.000832311	0.00524018	0.00528467	0.00144269	0.00191133	0.00323579	-0.000778685	0.00316007	0.00166768	0.00138159	-0.00136308	0.00104994	0.000365031	-1.02808e-05	-0.00489116	0.00341587	-0.000890991	-0.000647655	0.000253483	-0.00184596	0.000113312	0.00184025	0.00152102	-5.15877e-05	0.0011127	0.00201161	-0.00270188	-0.000747415	-0.00104353	0.000288278	-0.00433441	0.00148952	-0.000834182	0.00216744	-0.00199091	-0.00223293	0.00253174	-0.00072156	0.000846895	-0.00116407	0.00203515	0.000484865	0.00111174	0.00236893	0.000784767	-0.000499562	-0.0001165	0.00160028	0.00025891	0.0022531	0.000871222	0.00930573	0.00304657	-0.00201368	0.00050815	-0.00240476	0.00166965	-0.000240433	0.00345914	0.000821061	-0.00297642	-0.00136549	-0.000158323	-0.000615881	0.00118073	0.00169542	0.00118755	-0.000439901	0.000863272	-0.000714276	0.0040114	-0.00137995	0.0035382	-0.00342223	0.00061013	-0.000523758	-0.00151012	0.00590612	-0.000130561	0.000439816	0.00313714	0.000154402	-0.00261623	-0.000200155	-0.00258482	0.00307571	-0.000143389	0.000446737	0.000378441	-0.000640818	0.000426231	-0.000799499	-0.0045218	0.00149574	-1.95165e-05	-0.00169919	0.00038168	-0.000901501	-0.00110274	-0.001954	-0.000652051	-0.000614642	0.00089578	0.00104557	-0.00107631	0.00134599	0.000335897	-0.00113726	-3.88189e-05	-6.90907e-05	-0.00688737	-0.00104791	0.00023127	0.00427602	-0.000635957	-0.000586278	-0.00218104	-9.7705e-06	-0.00190157	-0.00209914	0.00122862	-0.00108967	0.00132466	0.00418	-0.000156319	-0.000678501	0.0022739	0.00166193	-0.0022905	-0.00133968	0.000199507	0.011277	0.00424385	-0.00147569	-0.0017176	-0.000678864	0.00058988	-0.000383235	-0.0037248	-0.0033598	-0.000411787	-0.000105333	0.00123812	0.00525312	-0.00200917	0.00357733	0.000283806	0.0020123	-0.00072059	0.000839243	-0.00177182	-0.000205005	-2.76696e-05	0.00107022	-0.00227266	-0.000261417	0.00123249	-0.00307459	0.00171332	-0.000347624	-8.3708e-05	-0.00013721	0.00290497	-0.000575135	0.000261255	0.000685746	0.00201891	-0.00644903	0.000459019	-0.000741918	-0.000198491	1.0407623e-05	-0.000390953	-0.000339655	-0.000672047	0.00270688	-0.000179447	-0.0014882	0.000247975	-0.000459525	-9.54272e-06	-0.00140143	-0.0024294	-0.00216021	-0.000755257	-0.000439197	-0.00306369	-0.00273501	-0.000517724	-0.00153184	0.000826767	-0.000707049	0.00385229	-0.00132785	-0.000664459	0.00503514	-0.00174294	0.000345321	-0.00439545	0.000277889	0.000176768	0.000588372	0.00230288	-0.00158096	-0.000716648	0.000152884	0.00228242	0.000756564	0.00189203	0.000209511	0.000772645	0.0020803	-0.00244399	-0.00236165	-0.000516283	-5.54592e-05	0.000644198	-0.00159964	-0.00155464	-0.000905132	0.00805745	0.00266128	0.00115663	-0.000533178	-0.000177658	-0.000410419	0.000398581	-0.000131105	-0.000541292	0.00328529	0.000752134	-0.00209705	0.00284947	-0.000107959	0.00210471	-0.000895912	-7.12154e-05	-0.00106074	0.000229711	0.000948506	4.4066932e-05	0.000216573	-0.000777989	-0.00129804	-0.00223139	-0.00158009	-0.00105726	0.000985944	0.000853775	-0.000285366	0.00124305	0.00212268	-0.0015802	-0.00099396	-0.00574078	-0.000192102	-0.00037162	0.00187665	-0.00157764	0.000963933	-0.00110488	-0.00319628	0.000543113	-0.00178444	-0.00153956	0.00178463	-0.000606979	-0.000251993	0.000441302	0.000615266	0.000801152	-0.000541031	-0.00152307	0.00441844	0.00249049	-0.00268962	0.000157466	0.00517338	0.000515162	0.00102783	0.00207796	0.000659167	0.000455488	0.000740409	-0.000904765	0.00177692	0.000808981	-0.000426933	0.00526244	-0.00129114	-0.00291973	-0.00080277	0.00147816	-0.000296712	0.000472892	-0.00305292	0.000276422	-0.00232553	-0.00240006	0.000631789	-0.00218615	0.000462382	-0.00134216	-0.00357399	-0.000273629	-0.000972021	-0.000103376	-0.00204265	0.0001466	0.00649925	0.000903944	0.00623673	0.00406254	6.497354e-06	-0.00753687	0.00790248	0.00335177	-0.0028193	-4.66292e-05	0.00435663	0.0039567	0.00427032	0.000955805	0.00163845	0.00120697	0.000371527	0.00175931	0.000847341	0.00108128	0.00242042	0.000732104	-0.00173784	0.000536119	0.000687348	-0.000116606	-0.00478611	8.6972635e-05	-0.00537573	-0.000389364	-0.00180188	0.00069421	0.00218874	0.00195521	3.198108e-06	-0.00397754	-0.0016906	-0.00429147	-0.000398746	0.00150807	0.000429396	-0.000918248	0.000290661	-0.000155014	0.000523633	0.00160537	0.000863863	-0.000618855	-0.00295047	-0.000787741	-0.000597618	0.000205186	-3.81852e-05	-0.00582796	-0.0011267	-0.00234859	0.00207868	-0.000846724	-0.00174641	-0.000911556	-0.000403538	-0.000574108	0.00172001	0.000170635	0.000791821	0.000869748	-0.000541107	-0.000984925	-0.000513478	-0.0011264	-0.00617627	0.00169103	0.00301914	5.762807e-05	-0.00118431	-0.00192612	0.000420423	-0.00312343	0.000369333	0.0011851	-0.00242427	-0.00046178	-0.0021035	0.00193286	-0.000433348	-0.000420259	-0.00293427	4.3097578e-05	-0.000388342	0.000909799	-0.000686169	0.00164792	0.000415483	-0.000186763	0.00224056	0.000643376	0.000721747	0.00213423	0.00259578	-9.22334e-05	0.000506976	0.00223756	0.00189032	9.088077e-05	0.001611	-0.00248709	-0.00265194	-0.000746136	0.000330071	0.00056268	-0.000264501	0.000315956	0.00154823	-0.00188375	0.00466988	-1.85024e-05	-0.00110009	0.000930866	-0.00119509	-0.000198032	0.00100175	0.000151722	-0.00236262	0.00168153	0.001855	0.000670523	-0.00236507	0.000154531	-7.15476e-05	-0.00169619	0.00124363	0.00184191	0.00122012	-3.93111e-05	-0.00124801	0.00133095	-7.9418e-05	0.00106839	-0.00288099	-0.00167797	-0.00105416	0.000827449	-0.000304665	-0.000547007	-0.000344843	0.00131686	0.000525064	0.00414692	0.000382093	0.00384606	-0.0061615	0.000700711	0.0012265	-0.000171124	0.000930012	-0.00220151	0.00182098	0.000312647	-0.000814827	0.000528424	0.000730072	-0.00441723	0.000166152	-0.00309971	-0.000986444	-0.000294166	0.00031873	0.00270128	-0.00182909	0.000744515	-0.00246212	-0.000391513	-0.0026127	0.000320811	-0.00137562	-0.000406742	-0.00250973	1.0794995e-05	0.00200113	-0.00170154	3.2211905e-05	0.0010185	-0.00516007	-0.00434606	-0.000851303	-0.00176323	0.000951838	-0.000342199	0.00417576	0.000661883	-0.00396332	-0.00221746	-0.00548883	0.000708195	0.00142485	-0.000827754	0.00240377	0.00097624	9.204548e-05	0.00229789	-0.00175612	0.000869243	0.00029873	0.000145637	-0.00064281	0.00115017	0.00081068	0.0021697	0.00254169	0.00079909	0.00118656	0.00271225	-0.000545437	0.00161637	-0.00122256	-0.000427117	9.482388e-05	0.000792567	-0.00103289	0.00105602	0.00225794	0.00195826	-0.000409424	-0.000190755	0.00227553	-0.00046081	0.000759745	0.00131205	-0.00251677	0.00375267	0.00107847	0.000244462	-0.00372967	-8.15792e-05	0.00284975	-0.00408575	0.00350276	-0.000306014	-0.000917691	-0.000955726	0.00226952	0.00294622	-4.54761e-06	-0.000661219	0.0011825	-0.00287534	-0.00139769	-0.000914446	-0.0016665	-3.89373e-05	-0.00107559	0.00236216	0.000527733	-0.0026473	-0.00485222	0.000494007	-0.00162982	-0.000558698	-0.00112564	0.000908665	4.7207694e-05	-0.00112854	0.00322711	0.00112857	3.2596836e-05	-0.000390033	-0.000388156	0.00131642	4.6557983e-05	0.000909843	-0.00074063	0.00145671	-0.000214025	-0.000783475	-0.000316739	-0.000592458	-0.00139952	0.00129422	0.00217449	0.00390372	-0.00288789	-0.00167578	0.000907541	-0.00404546	0.000833886	1.4426545e-05	-0.000100369	-0.00487592	-0.00204839	-0.000847221	-0.0009901	0.00315732	0.00014556	-0.00113086	0.000532422	-0.000435509	-0.00144867	0.00247428	0.000260673	0.00300383	0.000814198	-0.00119539	0.000715002	3.6561934e-05	0.000543523	-0.0010201	-0.000606974	0.00183187	0.00175379	0.000943679	0.000388861	0.00124734	-0.00031728	8.539695e-06	0.00073114	-0.00244436	0.00120661	-8.43299e-05	4.2512136e-05	-0.000395103	0.0024667	-0.00198116	-0.00344249	0.000896805	-0.00170122	-0.00183413	-3.39862e-05	0.000617914	-0.00304293	-0.00095571	-0.00304026	0.00265045	0.00116141	0.00372491	-0.000114387	0.000180897	-0.000648792	0.00386599	0.00106937	0.00122793	-0.00103572	-0.00134083	-0.00034009	-0.000202805	-0.000600094	-0.00173473	-0.000599902	-0.00145051	0.00180443	0.00259865	0.00505357	2.695045e-05	0.000996601	-5.25873e-05	6.49422e-05	0.00133808	0.00376586	0.000805873	-0.0020341	0.00181906	4.7473095e-05	0.000512164	-0.00181389	-0.000168447	-7.82734e-05	-0.00109962	-0.00116974	-0.000876165	0.00145808	-0.00353285	-0.00175359	-0.00240392	-0.000270134	-0.000584202	-0.000252952	0.000634111	-0.000161037	0.000900056	1.8600778e-05	-0.001069	0.00199152	0.000413857	0.00157896	0.00505496	-0.000608446	0.00838115	0.000673106	0.00300176	0.000822965	0.00119337	-0.000891116	0.00189143	0.000817855	0.000854165	-0.00246944	-0.00117155	-0.000639926	0.000652635	-0.00322275	-0.000952754	-0.00062289	-0.00118415	-0.000179839	0.00166151	0.00191552	-0.000707688	-0.000266325	0.00216388	0.00117508	-0.00762445	-0.000914303	-0.000217895	0.000316458	-0.000252597	-0.000958436	-0.00195261	0.00155526	0.000672796	-0.00332684	0.000577087	0.000212022	-0.000340977	-0.00113725	0.000666105	-0.000676257	0.000674194	-0.00211442	-0.000711242	-0.000260005	0.0014728	-0.00185013	-0.000953393	-0.00442241	-6.54451e-05	-0.00200189	0.00112039	1.7352778e-06	0.00112428	-0.000153163	-0.00127778	0.00122604	-0.000237934	8.328307e-05	0.00106675	-0.00111141	0.000123313	0.000941898	0.000785216	-0.000713439	-0.00613535	-0.000669392	-0.00135185	0.0018284	-0.000596178	-0.00167974	0.000647785	-0.00592712	-0.00218459	5.6427867e-05	-0.00145931	-0.000739261	0.00149704	0.000941464	-0.000344409	-0.0013528	-0.000763477	-0.000359303	-0.00175073	0.000377256	-0.00719101	0.00052741	0.00345651	-0.00175261	-0.000734773	-0.000821077	-0.000820725	-0.00191892	-0.00066373	-0.00146352	-0.00289504	-0.000793906	0.0074155	-8.58801e-05	0.00183114	0.00191768	-8.6542e-05	0.000253216	-3.33777e-05	8.326077e-05	0.000319312	0.000902378	-0.000726803	-0.000319277	0.000559582	0.000244349	-0.000256047	0.000203896	0.00218922	0.00290604	0.00579778	-0.000312914	-0.000139528	-5.85768e-05	-0.00479261	0.00359077	-0.00105968	0.00578226	-0.000532983	-0.00264227	-0.00130654	0.00139732	0.000650719	0.000466123	0.00229099	0.00284805	-0.000673989	-0.00124781	-0.00066102	0.000845434	-0.000716807	-0.000387231	0.00286894	0.00639751	0.00195999	0.00183126	-0.00238474	0.0032664	0.000679086	0.000548256	-0.00208794	0.000649917	0.000372442	0.00312499	-0.00061246	-0.000881849	-0.00146069	-0.000713363	0.0014772	-0.00220578	0.00510208	0.00251325	0.000942694	0.000329711	0.00428478	0.000138066	-0.00184427	-0.000366867	5.908896e-05	-0.00222574	-4.46785e-05	-0.00260827	0.000790697	-0.00275562	-0.00112013	0.00454219	-0.00204022	-0.00060057	0.00183562	-0.00151486	0.00429701	-0.00121696	0.00287607	9.501662e-05	0.00432863	0.000488488	-0.000897326	-0.00127744	-0.00267863	0.000156449	-0.00112812	0.00150732	0.00136893	-0.00117712	-0.000474925	-0.00350506	-0.0031151	-6.03927e-05	0.0015296	-0.00114194	-0.00322929	-0.000924492	-0.000777492	0.00104133	0.000353536	0.000388641	0.000403887	-4.94365e-05	-3.33202e-05	0.000561555	0.00146078	-0.00014589	-0.000777142	0.00123491	-0.00254421	0.000687122	0.00042713	-0.00251647	-0.000395201	-0.00452574	-0.00346402	-0.00114563	-0.000597467	-0.000784448	0.00101862	0.000773975	0.000861706	0.000609644	-0.000824435	-0.000872911	-0.00297266	-0.00170101	-0.00042094	0.000274506	0.00189572	0.00141246	0.00100744	0.000808848	0.000960316	-0.0013441	0.00075353	0.00139052	0.00148403	-0.000605087	-0.00177531	0.000255013	-0.000837996	0.000723848	-0.00161708	-0.00318681	-0.00267218	0.00034117	0.00150605	0.000379731	0.00124179	0.0017565	-0.00172255	0.00032361	0.000811693	0.00331025	0.00151969	-0.000530775	-0.00131802	-0.00221632	0.00341519	-0.00115023	-0.0038644	0.000310687	-0.00144227	0.00191709	0.000379594	-0.00078888	-0.00402791	0.000304895	0.000224503	0.000898456	0.000449255	-0.00381914	-0.00204153	0.000286825	-0.00105736	0.00247595	0.00124027	0.00240664	-0.00100118	-0.00133752	-0.000272384	-6.14495e-05	0.000649334	0.000511143	0.000243284	-0.000621991	0.00227761	-0.0037995	0.00355561	-0.00106276	-0.00142361	0.000141496	-0.00242868	-0.000546279	-0.000560637	-0.000424996	0.00191263	-0.00141625	-0.00267592	0.00141126	-0.000181019	0.00107223	-9.85957e-05	6.9618385e-05	-0.000343105	0.000729377	-0.000224154	0.00236761	-0.00310969	-0.0096555	-0.00198573	-0.000113218	-0.000451872	-0.000392117	-0.00208734	-0.00318114	-0.000646583	-0.0010774	0.00133262	0.000985684	-0.000912935	-0.00360242	-0.00162487	-0.000644035	-0.000174415	-0.00204691	0.00216427	-0.000490076	-0.00310446	-0.000678968	-0.00087308	0.00248956	0.00224642	-0.00155078	0.000572335	-0.00382423	-0.00787537	0.000994923	0.00267721	-0.00296299	-0.00184558	-0.00103358	0.000772914	0.00256508	0.00175254	-0.000884797	-0.00319891	-0.0027	0.00352906	0.00146075	-0.000888429	0.000568285	0.000807472	-0.00112173	0.00226218	-0.000485106	0.000392789	0.000531923	-0.00231125	0.00241692	-0.00228515	0.00241679	0.00327242	0.000564148	0.0036685	-0.00174036	-0.000157504	-0.00238538	-0.00338294	-0.00448622	0.000890826	0.00171366	0.000607178	0.00154959	-0.00237287	0.000110297	0.000391782	0.000108695	-6.52406e-05	-0.00129771	0.000225977	5.6810382e-05	-0.000104421	0.000757576	-0.000353064	-0.00197548	0.000133613	0.0017617	-0.000351175	2.760536e-05	-0.000665387	-0.00159396	0.00259392	-0.00241636	0.00716997	0.00294338	0.000828505	-0.00110625	-0.00788167	0.00272463	0.00238676	0.00250611	0.000843896	-0.000755576	0.000230549	-0.000684897	0.000214848	0.000723803	0.000820119	-0.00180717	-0.000290469	-0.00212129	0.00118667	-2.50042e-05	-0.000930703	-0.0025393	0.000616975	-0.00285223	-0.00203194	0.000443221	0.00253506	-0.000945072	0.00142534	0.0032284	-0.000188643	-0.00307333	0.000786279	-0.00142319	0.000431435	0.00282802	0.00134581	-0.00194987	0.00270261	-1.43357e-05	-0.00143994	0.0020707	-0.00220814	-0.000215158	-0.00299338	-5.981e-05	0.000399758	-0.00239658	-0.000230428	0.00174578	-0.00105383	0.00025822	-0.000363727	0.00046386	0.000669149	0.00151958	0.0049775	-0.00274624	-0.0013277	0.00345108	-0.00346692	0.0021841	-0.00217013	-0.00178668	0.00128107	6.215652e-05	-0.000824338	-0.0021829	0.000882329	-0.00247841	-0.00227031	-0.000473258	-0.00195215	0.00246896	0.000132669	-0.00194352	0.00119446	0.0026394	0.00210567	0.00152438	0.000644055	0.000788484	0.00168475	0.00101588	-0.00420672	0.000632743	0.000189216	-0.0032634	-0.0003082	-0.000791105	8.1411534e-05	0.0007721	-0.000902417	0.000835332	-0.000723673	-0.00360347	0.00219545	0.00146379	0.0015875	0.00372639	-0.000572254	0.00134436	-0.0019703	-0.000203801	0.000511281	0.00272174	0.000461655	-0.00111808	-0.00145808	0.00048771	0.00221115	-0.000875428	0.000311911	0.000427659	-0.000421692	-0.000360428	-0.00342223	0.000502674	-0.000779051	-0.000357298	-0.000626526	-0.00227985	-0.00111037	-0.00268788	0.000484421	-0.000111274	0.000334626	-0.00297918	-0.00275837	0.0016039	0.00158781	-0.0021674	0.000335572	0.000143778	0.000268491	-0.00192968	0.00125983	0.00220867	0.00108619	0.00276207	0.00210453	0.000214808	0.000356387	-0.000372161	-0.00084745	-0.000818163	-0.00223204	0.000424073	0.000145821	-0.000974148	-0.000172802	0.00012797	6.4881395e-05	-0.00123888	0.000513068	-0.00113703	-0.00130348	0.00094886	-0.000368063	-0.000114738	-0.00130181	0.0011957	0.00115072	-9.32608e-05	0.00225727	0.000115631	-9.05488e-05	0.00306146	0.00116391	-0.00212524	-0.00122231	-0.00105646	-0.000196859	0.00348589	-0.00214417	-0.00226201	-0.00279798	-0.000155293	-0.000856014	0.000238506	0.00176813	0.00111853	0.000493193	0.00184116	-0.000442565	-0.000533416	0.000522093	0.000220938	-0.00113093	-0.00103389	-0.0014746	-0.00135754	-0.00193652	-0.000220259	0.0054759	0.00189868	0.0017552	-0.000292668	0.00472034	0.00295871	-0.00113759	-0.00373736	-0.00137157	-3.84052e-05	-0.00176341	0.000157107	-0.000312519	-0.0014325	-0.00120543	-0.00515876	0.00495239	0.00629919	-0.00106458	-0.000797611	0.00433918	-0.00142146	0.000676887	-0.00308148	-0.00108806	0.000623105	0.000417895	0.00103408	-0.00159649	-0.00193052	0.00346527	-0.00126327	-0.00403839	-0.000328702	0.000666688	0.000763228	2.7902648e-05	-0.000844024	-0.00114108	0.000392046	0.00100947	-0.000475535	-0.000345184	-0.00111759	-0.00263899	-0.000198882	0.000732406	-0.00146094	0.00173563	4.494209e-06	0.000237312	-0.000885307	0.000916225	-0.00260324	-0.000804357	0.00302965	0.00246755	-0.00107342	0.00110453	-0.000939925	0.00158359	-0.00328325	-0.000970998	-0.00186671	0.00120621	0.000129552	-0.000538416	0.000626992	-0.00105955	-0.0031142	-0.00293439	0.000857075	0.00181296	0.00107694	-0.00043298	3.519769e-05	-0.00145245	0.000851619	0.000525739	-0.00224852	0.00188729	-0.00149658	-0.00157308	0.00198203	0.000452622	-0.000697004	3.3979663e-06	0.000915516	-0.0013759	-0.000692061	0.00131385	0.0047454	0.00145269	3.0201922e-05	0.000295315	0.000582847	-0.000302461	0.00149828	-0.000313694	-8.80523e-05	0.00052059	-0.000272542	0.00211456	-0.000857971	0.00071298	-0.000292187	0.00214196	-0.00181739	0.00250026	-0.00578207	-0.00303363	-0.000200987	0.000646449	-0.00278724	-0.000470438	0.000132196	-0.00384309	0.00188206	-0.00121407	0.000401527	0.0017284	0.00438846	-0.00222064	0.00316127	0.00111034	-0.00148771	-0.00228986	0.000443067	0.00473304	-4.3702e-05	-0.000175474	0.00488358	-0.000816299	-0.00171275	0.00185237	-0.000997795	-0.00285109	0.0012125	0.000798446	-0.000520731	-0.00335819	-0.000297695	-7.55649e-05	0.00112092	-0.000311051	1.6901498e-05	0.000504156	-0.000158943	0.00257169	-0.000643187	0.000436513	-0.000383728	0.00408473	0.0011524	0.00114961	-0.000339057	0.000401329	-0.00144727	0.000338295	4.8155e-05	0.000795937	0.000421572	-0.00049382	0.00074171	0.00131623	-0.00179125	4.0422303e-05	-0.000164947	-0.00294649	-0.00029074	-0.00363861	0.00111138	-0.0041102	-0.000794402	0.00459146	6.1538856e-05	0.000307194	-0.00351827	-0.00131045	0.0045004	0.00176401	-0.00286593	-0.00212157	0.00262915	-0.00115243	-0.000627559	-0.00200585	-0.00187336	0.000102612	-0.00158885	-0.000733541	0.00165106	-0.00130191	0.000586405	0.00114105	0.00259698	0.000663797	0.00615208	0.00101369	-0.000475482	-0.00043344	-0.00148178	0.000428191	0.00153633	-0.000900184	-3.03911e-05	0.000140856	0.00317206	0.00148606	-0.000926717	-0.000612096	0.000866528	0.000422037	-0.000187491	-0.00450548	-4.4422e-05	-0.000592158	0.00125485	-0.000462594	-0.000388697	-0.000192922	-2.11765e-05	-3.51815e-05	0.000207109	0.00126353	-3.28298e-06	3.8868846e-05	0.0014901	7.3458075e-05	-0.00414614	0.00519175	0.00346235	-0.00151451	-0.00244571	0.00562147	-0.00363605	0.00299832	-0.00275416	2.4128136e-05	0.00135544	-0.00245442	-0.00201932	-0.00343971	-0.00144958	-5.08024e-05	0.000796067	0.000454685	0.000371455	-0.00271361	0.00101578	-0.000182651	-0.00256998	-0.00119623	-0.000360357	-0.00149744	5.1412157e-05	0.00323861	0.0038081	0.00374643	0.00030995	0.0030952	-0.00278728	-0.00232855	0.000875884	0.000177385	-0.0032567	-0.000535668	0.00170063	-0.000104794	-0.000973011	0.0002823	0.00138631	-0.00159071	-0.00187468	-0.0036848	-0.0007189	-0.000976533	0.000611131	-0.00399655	-0.00182404	-0.00290733	0.0020544	0.000464322	0.00149706	-0.0064427	0.000266483	-0.00177593	0.000829105	-0.000214015	-0.00166074	-1.26142e-05	-0.00252353	0.000419527	-0.000607229	-0.000716193	-0.000345376	-0.00140207	0.000496259	0.00501563	0.000650993	0.000606016	0.00259483	0.000957178	0.000737971	0.00173221	0.000639651	6.479695e-05	-0.000888634	-0.000197026	0.000214708	0.00412789	0.000974821	-0.000262718	-0.00521261	-0.00105002	-0.0014188	-0.000937447	-0.000774337	-0.000771736	-0.00328391	-0.00117723	-0.000210731	0.000817817	-0.000465226	0.000310666	-0.00121991	0.000319231	0.000662936	0.00127986	0.000133745	0.00709629	0.00648807	-0.00179154	-0.000407336	-0.000557144	-0.00122695	0.00150077	0.000441049	-0.000359152	0.00031797	-0.00115479	0.00445163	0.000288765	0.00189652	0.0017353	6.646617e-05	0.00632887	-0.00063002	-0.000691992	0.000262445	0.00105123	-0.00230619	0.000409264	0.00173222	0.000584014	0.00102787	-0.000597109	0.00301344	0.00238634	-0.00185995	-6.74987e-05	2.1251268e-05	0.000592001	-0.00315561	0.000723293	-4.29334e-05	-0.00152719	0.00228294	-0.000682264	-0.0015807	0.00161471	0.00692043	0.00372067	7.6804616e-05	0.000931119	-0.00674106	0.000283646	6.4665735e-05	-0.00185451	0.00414109	0.00128772	0.00104526	-0.00102291	-0.00391045	-0.0005633	0.00121518	0.000316672	-0.00177817	0.000414407	0.000368606	0.00248314	0.000774324	0.0031411	-0.00102191	0.00254921	-0.000228247	0.00100621	-0.00161989	-0.00130477	-0.00135505	-0.000102672	0.0012104	0.000506718	-0.000897586	0.00175007	-0.00730607	0.00771799	0.00104692	-0.00189746	-0.00263632	0.00398181	-0.00191654	0.00125813	7.0513874e-05	0.00240184	0.000191683	0.000693868	-0.00224513	-0.00426147	-0.00038515	0.00501227	0.00188595	0.000870985	0.00165506	-0.00359993	0.00173265	0.00185749	-0.00187376	-5.61707e-05	0.00195317	-0.000581927	0.0014195	-0.000175827	-0.0033565	-0.00102952	0.00226239	-0.000918203	-0.0002359	0.00132884	0.00142831	-0.00233499	-0.000381716	-0.000763997	0.000137892	-2.58027e-05	-8.26877e-05	0.00318997	-0.000370447	-0.00109116	-0.000614644	0.00247734	-1.31184e-06	-0.000410368	0.00632744	0.00116816	0.000562219	-0.00401494	-0.000827329	-0.00262909	0.00102438	5.3482632e-05	-0.00298816	-0.000993209	0.000719524	-0.000787845	-0.00186214	0.000780665	-0.00231738	0.000271934	0.000596163	2.0691525e-05	0.00205711	0.0033683	0.00147245	0.000766677	-0.00130977	-0.00210947	0.00185593	-0.00148778	-0.000450177	-0.00263864	0.00140699	-0.000882124	0.0010622	0.00205849	-0.000462977	-0.00178072	-0.000119368	0.00148032	-0.00417854	0.00101356	0.00106958	0.00118345	-0.00081377	0.000815946	0.0001523	-0.00257002	0.000546674	0.00239994	-0.000927204	0.00137831	-0.00591249	-0.000981034	0.00125824	0.000404863	0.00569708	0.000956323	0.000288819	0.00192725	-0.00275823	-0.00168946	-0.000116931	-0.00180235	-0.000719992	-0.000664838	-0.00160041	0.000834391	-0.00413288	-0.00398426	-0.00150629	-0.0019614	0.00284055	0.0059855	0.00537324	-0.000470104	0.000754738	-0.00158215	-0.00109971	0.00041542	0.000427072	0.000472429	-0.00191589	-0.000761532	-0.000406047	0.000161743	0.00436746	-0.00236368	-0.000690891	0.00052379	-0.000968593	-0.000797073	-0.000795612	4.0019237e-05	-0.00157773	0.000621119	0.00075731	0.00132949	-0.000267839	0.00201865	-0.00209378	-0.000617615	-0.00263798	0.00205343	0.00202636	-0.00544188	-0.000583999	0.00103332	-0.000430918	0.000202933	0.000812338	-0.000603919	0.000246724	0.000790116	0.000679376	0.000564332	0.00521228	-0.000321814	0.00241572	-0.000420164	-0.000186385	-0.000403027	0.000835174	-0.000173335	-0.00078175	-0.00101044	-0.000542297	0.000890556	0.00152114	-0.00255721	-0.00050842	1.1895264e-05	0.000114461	0.000828962	-0.000378713	6.399881e-05	-0.00138544	-0.00140992	-0.00158504	0.000774107	-0.00165941	0.00232387	-0.00358626	-0.000929782	-0.000123954	-0.000885008	-0.00021063	0.00198964	-0.0011558	-0.000895411	-0.00168276	-0.00125596	0.00011693	-0.000914918	-8.56166e-05	-0.000446341	0.000521644	0.00225201	0.00318171	0.00301623	0.000210904	-0.000547287	0.00349808	0.00228553	0.00178985	0.00016192	-0.00102529	-0.000792953	-0.000229913	-0.00147223	0.00033615	0.00183244	-0.000169673	-0.00266844	0.000477102	0.000444249	-0.0016674	0.00423243	0.000655579	0.00245928	0.000838808	-0.000485979	-0.000390942	-0.00271243	0.000710011	-0.00244488	0.00213069	-0.00345768	0.00104438	-0.000740098	-0.00529779	0.00232061	-0.0043972	-0.000400326	0.00265426	-2.22323e-05	0.00319696	0.0011484	0.00210805	0.00150632	-0.000483425	-0.0029995	-0.00102711	0.00059558	-5.18031e-05	-0.000111925	0.000566734	-0.00102179	-0.00439927	-0.00124803	-0.000486847	-5.19174e-05	-0.00190458	-0.00202114	0.00209505	0.00557567	0.00341838	-0.00119496	8.849832e-05	-0.000334939	-0.00178342	0.00242806	0.00318991	-0.000753705	0.000566722	3.004885e-05	-0.000766994	-0.000305508	0.00148581	0.00237635	0.000268298	0.000884291	-0.00307821	0.00104241	-0.00200895	-0.00251617	0.000419413	-0.000708538	0.00181057	-0.0012166	-0.00042877	0.00108434	0.00153222	-0.000912204	-7.21789e-05	-0.00191379	0.000471657	0.00234196	-0.000300543	0.00062694	0.000740363	-0.00244423	0.00322893	0.000207125	0.000428674	0.000512762	0.000935374	0.00417648	0.000287672	0.00408882	0.00201053	0.00130898	-0.00131869	-0.00487983	0.000770739	-0.00114334	-0.000138195	-0.000979291	-0.00168248	-0.000808636	-0.00104476	0.00143235	-0.00371356	-0.00228441	-0.000885113	0.00458134	0.000393697	0.000935781	-5.18392e-05	0.000538915	-9.13238e-05	0.000323723	0.000367146	-0.000447658	0.000418072	-0.00079066	0.000293948	0.000920404	0.00034236	0.000559629	-0.00110457	0.00145619	0.00393843	-0.000253759	0.00213951	-0.0011956	-0.000661229	0.000152821	-0.00130868	-0.00146357	0.000538993	-0.00298943	0.00175777	0.00137551	-0.00402378	-0.000823745	-5.52777e-05	0.000244895	0.000583051	-0.00110236	0.000477166	0.000469843	-0.000967863	0.000192765	-0.000145873	-3.55889e-06	0.00094869	0.00415835	0.0009902	-0.00196972	-0.00174943	-0.00257153	0.000880833	-0.000584522	-0.00547396	0.00110526	0.00120627	-0.00153644	0.00134093	0.000988972	-0.000285491	-0.00132988	0.00376205	-0.00191198	0.00123947	-0.000157212	0.00252935	0.000417797	-0.000810361	-0.000113996	-0.000340868	0.000875275	0.000600759	0.00367151	-0.00164644	0.000475977	-0.000388168	-0.000265383	0.00115114	-0.00117334	-0.00250357	0.00123541	0.00027097	0.000899471	0.00229191	-0.000324067	0.000358969	-6.32289e-05	0.00281792	-3.77077e-05	0.000370538	0.000215676	6.910383e-05	-0.000111592	-5.69492e-05	0.000122476	0.000662144	0.000145387	-0.000280818	-0.000346846	0.000371959	-0.000323363	0.000493525	-7.89193e-05	0.00165279	0.000784817	2.9565737e-05	-0.000538163	0.00246561	0.000459585	0.00205351	0.0037503	0.000861406	-0.00134264	-8.93619e-05	-0.0010645	-0.00107071	-0.000959754	0.00115072	0.000263496	-0.00119802	0.00861287	-0.00517912	0.00187252	-0.000541652	-0.00231919	0.000249695	0.000725814	0.00378568	-0.000102096	-0.000413623	-0.00100708	-0.000944222	-0.00432672	-0.000720733	-0.00244732	-0.00795286	-0.00123249	0.00282057	-0.00104899	0.00010044	0.00135117	0.00186739	-0.000862842	-0.00208372	0.000418424	0.000688595	0.000674297	6.377812e-05	0.000489624	-0.00047937	0.000938321	-6.10984e-05	0.00104561	-0.000789039	0.000133979	0.000732723	0.0013139	0.000380406	-0.000210665	0.000222928	-0.00238016	0.00099617	0.00439382	-0.000152263	-1.35512e-05	-0.00034612	-0.00222537	0.000829863	-0.000260265	-0.000609613	-2.91523e-05	-0.0005335	0.00116911	0.00218963	-0.000538573	0.000148144	5.2296054e-05	1.2694222e-05	0.00308592	7.231193e-05	-0.00296392	0.000627605	-0.00155607	0.00211476	-0.00264922	-0.00592411	0.00110236	0.00145829	-0.0019619	0.00362425	0.000919552	-0.000432632	-0.00134959	0.00131824	0.00129493	0.000574014	0.00129747	-0.000507501	0.00216327	0.000529362	-4.43954e-05	0.00152981	-0.000555814	0.000699754	-0.00186612	0.000829591	-0.000157736	-0.00119537	0.00230251	-0.00103555	0.000868051	0.000569568	0.000973266	-4.54028e-05	-2.35158e-05	9.229039e-05	0.000711314	0.000243355	-0.00123882	-0.000934633	-0.00176828	-0.000246719	0.00261557	-0.00124901	-0.00478579	0.00145749	5.3408134e-05	-0.0032066	0.0013959	0.00145127	0.00182303	-0.000138184	-0.00398889	0.000420625	-0.000389907	-0.000822475	0.00384998	-0.00126354	0.000680403	-0.000322036	-0.00138934	-0.000347491	0.000539217	-0.00103391	-0.000682537	-0.00069874	0.000170268	0.000199502	0.000188197	-0.000696408	-0.00608261	-0.00088088	-0.00273293	-0.000586049	0.000624713	-0.000946397	-4.01454e-06	-0.000829355	-0.00123531	-0.00102663	0.00400104	1.0923089e-05	0.00522383	0.00258788	0.00319083	0.00460763	0.00212451	-0.00223772	0.00103887	3.268978e-05	9.990845e-05	0.00036015	-0.00137564	-0.000832204	0.00196293	0.00313672	-0.000464216	-0.000405746	-0.000766266	-0.000441676	-0.00573071	-0.00090864	0.00149455	-0.000256377	-0.000590757	0.00140359	-0.00161588	-0.0026417	-0.00311787	-0.000514852	-0.000841957	0.000268202	-0.000625044	-0.00102396	0.000473573	-0.00243157	-1.48504e-05	0.00136544	0.00204892	-0.00104091	-0.00126901	0.000631734	0.00225827	0.00196466	-0.000999998	-3.20976e-05	-0.000847015	-0.000823215	-0.000735845	-0.00291582	0.00279079	5.65047e-05	-0.000479347	0.00167676	0.00247136	0.000556098	-0.000367365	-0.00213334	-0.00167476	0.00118185	-0.000524015	0.00115543	0.000978972	0.00121573	0.00053189	0.0065794	0.000409418	0.000103053	0.000574627	0.000598207	-0.000415982	0.000419369	0.0029772	0.000753736	0.000894248	0.00144521	-0.0025846	-0.000607091	0.00108625	-0.00199316	-0.00551339	0.00118853	-0.001291	0.000490504	0.00295739	-0.00131494	-0.0011868	-0.00100212	-0.00115761	0.00137	-0.00291777	0.00132349	0.000224492	0.00382824	-0.000615009	-0.000800286	-0.000758587	0.000294913	0.00196611	-0.000250408	-0.0020575	-0.000168475	-0.000324615	-0.00284495	-0.000208079	-0.000980098	-0.00010442	0.000664343	0.00223317	-0.0049434	0.00305959	4.7941514e-05	8.606414e-05	0.00135865	-0.000430076	0.00277032	0.00285077	0.00907922	-0.00133196	0.000581047	0.00250953	-0.00128226	-0.000933067	-0.000467461	0.00194998	6.451379e-05	0.000537668	-0.000762664	0.00368412	0.000925222	0.000397677	-0.00195582	-0.000823383	-0.00169909	0.000768466	0.000412339	0.00157592	0.000613379	-0.000237421	0.000930535	-0.00154405	0.00151202	-0.00181116	-0.0017305	-0.00255999	-0.00110076	0.00112672	0.00200289	0.001319	-0.000680229	-0.00153	-0.000143095	-0.000256753	0.000580579	0.00175296	-0.00196096	0.000279909	0.00129184	-0.00115942	-0.00307314	-0.0014422	-0.000245032	-0.000459798	-0.000121037	-0.000798706	0.000169439	0.00108319	-7.52634e-05	0.00115047	-0.000382431	0.00129517	0.000338357	-5.59412e-05	0.000610626	0.000223832	0.000217831	0.000795509	0.00100967	-0.00424936	0.000501764	-0.00257632	6.5668864e-05	0.00134808	0.00141552	-0.00215644	-0.00033363	0.00101441	-0.00150241	0.00143032	0.00515765	0.00533112	0.00219183	0.0015479	-0.00191367	0.000206405	0.00304525	0.00171123	-0.0113022	0.002117	0.000729819	0.00182121	0.00239966	0.00186245	0.00415721	0.00548818	-2.86207e-06	0.00411773	0.000744766	0.000629131	-0.000829202	-0.000252627	-0.000559555	-0.00402344	0.00131963	0.00286246	0.00562173	-0.00335964	-0.00149546	0.0011304	0.00190019	-0.00209707	-0.000550694	0.000142248	-0.00156096	0.000114135	0.00323081	0.00126351	0.00501337	-0.00105544	0.000724789	0.000362232	-0.00055786	-0.000597213	0.0043692	-0.00893411	0.00299413	-0.00131308	0.000225352	-0.000184293	-0.000620729	-0.000734757	0.00510904	0.00198572	0.000941999	0.00344687	0.000739338	0.000334634	0.000565463	-0.00261872	0.00264545	0.00076285	-0.00136566	0.0027899	-0.00275412	0.00043147	0.00375601	-0.00286884	0.00354738	0.00376759	0.00153826	0.00111526	0.00108454	-0.000570843	-0.000555021	-0.00314469	-0.00126005	-0.00337272	0.0074352	0.00256102	0.00103121	0.0022093	0.000510481	-0.000337552	0.00244743	0.0039296	0.000451654	0.00102963	0.000435054	-0.001017	-0.00117771	-0.00124352	-0.00096544	-0.00243989	0.000324174	-9.71865e-05	5.884381e-05	0.000359217	0.000254304	0.000825477	-0.000664625	-0.000616166	0.000599516	0.000506214	0.000645529	0.000910056	0.000245272	0.000467335	-0.000431995	-0.000230601	0.000151285	0.00339384	0.000274588	-0.000900132	-0.0036937	-0.00229871	0.000267735	-0.00134468	0.00143166	0.00321633	-0.00265256	-0.00105774	0.000107892	0.00102034	-0.0027435	-0.00180302	0.00249529	0.000353709	0.00131243	0.00013243	0.000538321	0.00205026	0.00121361	-0.00115419	-0.00122062	-0.000951052	-0.0011895	-0.000225401	-0.00198579	-0.00051447	-0.000104426	-0.00136527	-0.00394044	-9.21269e-05	-0.000205957	0.00191248	-0.00121938	-0.00154502	-0.00150279	0.000784107	-0.00316809	0.00245296	-0.00280352	-4.51955e-05	0.00512235	0.000759387	-0.00180026	-0.000277984	-0.000356964	-0.000966415	-0.00149862	-0.00118155	0.000600782	0.000291435	0.00147349	0.00049002	-0.000917528	0.00309148	-0.000356279	0.00026915	-0.0048201	-0.00270986	0.00304381	0.00236498	0.000557877	0.00114518	-0.000770523	0.00152525	0.00264682	-0.00472596	0.00055862	-0.000876557	0.00089047	0.0024412	-0.000511525	0.00140352	-0.00267281	0.000319249	-0.00116996	0.00114161	0.000267772	-0.000487508	-0.00128325	-0.000750938	-0.0058948	0.00109839	0.000394361	0.000782019	0.000914821	0.00023767	-0.00013582	-0.00157107	-0.000296615	-0.000780331	0.00247502	0.000632838	-0.000648657	-0.000198933	-6.817e-05	-0.0015172	-0.000626975	0.00041576	0.000225957	0.00266769	-0.000561177	0.000382342	-0.000621501	0.00038197	-0.00322806	0.00181257	-0.00136133	0.00123434	9.378074e-05	-0.000625193	-0.000538368	-0.00224717	0.000346043	-0.00101884	-0.00386474	-0.00150881	0.000745338	-0.00147081	-0.000319411	-0.00210766	-0.00298735	-0.00170078	0.00183618	-0.00275116	-0.000546988	0.000276294	0.000478472	0.00142568	-8.05824e-05	0.00189914	0.00176774	0.010072	0.00181857	0.00580388	0.00202412	0.00417465	-0.00010599	0.00228573	-0.00194622	-0.00043145	-7.68304e-05	0.00240769	-0.000322704	0.00223623	-0.00011374	0.00148549	0.00458549	8.617986e-05	0.000561689	-5.27549e-05	0.000460969	0.00660315	0.00539957	-0.00211972	0.00109403	0.00666168	0.00649189	0.0024042	0.000701132	0.00837341	0.00349852	0.00673232	0.000501528	-0.00142259	-0.000539361	0.000439148	0.000479778	-0.000375792	0.000402958	-2.88204e-05	-0.000185718	0.000743157	0.000154072	0.000155226	0.000142917	0.000432228	0.000348318	-8.42861e-05	0.000164719	-1.17346e-05	0.000318602	0.0010885	0.00205641	0.00153614	0.00015972	-0.00339262	-0.00117454	-0.000813921	0.000470899	0.00121717	-0.00248532	-0.000383656	-0.00165935	9.736618e-05	-0.00382181	0.000880784	0.00213144	-0.00181999	-0.00345823	-0.00203079	0.00211436	-0.000761031	-0.00110814	-0.00164846	-0.00215911	-0.00187809	-0.000300257	-0.00156475	0.00321655	0.00324566	-0.0016233	-0.00345656	-0.000305124	-0.000179485	0.00239281	-0.00569902	0.000172746	0.000380384	-0.00109569	-0.00109994	-0.00101461	0.00184202	-0.00322883	0.0099961	7.724611e-05	-0.00110977	-0.000383184	-0.000832417	0.000530024	0.00127976	-0.00150229	0.0035538	-0.00103172	0.00173076	0.00111323	-0.000791806	0.000221225	0.00051839	-0.000350827	-0.000426737	-0.00239497	0.00123305	-0.00167478	0.000435864	0.00231997	0.000202711	-0.000573044	0.002233	-0.0039046	0.00199338	0.00132794	0.000338963	0.000401565	0.00233536	0.00282228	-0.00118726	0.00324475	-0.00287716	0.0021688	0.00295466	-0.000542127	0.000185916	-0.00133505	-6.15335e-05	0.00315735	-0.000777612	0.00174509	-0.000165545	0.00135945	-0.000871073	-0.000563184	0.00025006	-0.00112052	0.000512527	-0.00143169	0.00341571	-0.00137304	0.0040134	0.00209475	-0.000274992	0.000519066	0.00385681	-0.000933949	0.000555424	-0.000916055	0.000250343	-0.00215495	-0.000149653	0.00192184	-0.000955794	0.000325083	-0.00165027	-0.000621872	0.00527783	0.00131045	0.00843758	-0.00109079	0.00101861	-0.00202762	0.00042926	3.4069784e-05	-0.00104242	0.000664163	-0.000429035	-0.000351299	0.000465757	-0.00176621	0.00312615	-0.000133676	0.000357514	-0.00175863	0.000572105	-0.00246008	0.0010736	-0.000637135	-0.00257437	0.00201782	0.00113409	-0.000956751	-0.000709687	0.000435106	-0.00066483	0.000173537	-0.00131923	-0.00187517	-0.00305474	-0.00118276	-0.000258273	-0.000975097	-0.00166255	-0.00120317	0.0005754	-0.00094897	-0.000399507	-0.000241642	0.00352626	-0.00103398	0.000647957	6.331659e-05	0.003307	-0.00013047	0.000104409	-0.000612438	-0.000172483	-0.00354824	-0.00278448	0.00132404	0.00154963	-0.000868992	0.000825443	-0.000763968	-0.000865279	-0.000199935	0.000455336	0.00131881	-0.000664627	-0.000459824	0.000315573	0.000780936	0.000576154	-0.000819319	0.000120797	0.00159617	0.00144313	0.00114066	-2.45107e-05	0.00208249	-0.000785077	-0.00200823	-0.00664864	-0.00234831	-0.000206185	0.000986866	-0.00132571	-4.4314e-07	-0.00245658	0.000195115	-0.00151435	-0.00219235	-0.000115266	-0.00115583	0.000360587	-0.000286406	-0.000182415	-0.00177845	-0.00239596	-0.00248704	-0.000861475	-0.00278162	-0.0024117	0.000440901	0.000707667	0.00019167	0.00279184	0.00313436	0.00150693	-0.0011052	-0.0027134	-0.000560946	0.000916194	-0.00271803	0.00413019	0.000433	0.000113436	2.024577e-05	-0.00555621	0.00106643	-0.00209717	0.00353327	0.00203457	0.00541222	0.00509716	-0.000863297	0.00199468	0.00555049	0.00155323	0.00152592	0.00343165	0.000621502	-0.00184401	-0.000134453	-0.000351576	0.000690929	0.00282366	-0.0033703	-0.00255033	0.000481841	-0.000557772	0.00108656	-0.00176433	0.000926601	0.00114612	-0.000758505	0.000878853	-0.00088874	0.00541605	-0.00264358	-4.83803e-06	-0.000912085	0.000419706	0.0046402	-0.00173216	0.00136312	6.519079e-05	0.00237494	0.00197671	0.00335814	-0.00120078	8.284514e-05	-0.00081016	8.534891e-05	-0.000888845	-0.000495471	-0.00188074	0.00121707	-0.000927096	0.00207551	0.00105212	0.000974359	-0.00132315	-0.00194686	0.00541607	0.000657945	-0.00286025	-0.00163186	0.00181602	0.000806167	0.000452111	0.00118299	0.00215772	0.00427757	-0.00238555	0.00205666	0.00119278	-0.000678641	-0.00279634	0.00590154	0.000951229	-2.32698e-05	-0.0026141	-0.000242958	0.00054558	-0.000833691	0.000684427	0.000614371	-0.00212601	0.0052271	-0.00025642	-0.0017676	0.000967479	0.00499598	0.000840645	0.00289858	0.000472826	5.5939632e-05	0.0011061	-0.000229121	0.00208949	0.00136838	-0.000147996	0.00164365	-0.00304663	0.00211321	-0.00068208	0.000464744	-0.00139905	-0.000343363	-0.000755461	-0.000808587	0.00107866	0.000225402	0.000167021	0.0038573	-0.0011828	0.00176074	-0.000953626	-0.00146404	-0.0035141	-0.00104694	-0.000333163	-0.000124168	-0.00091918	-0.000597435	-0.00129245	0.00285181	0.000382823	0.000114585	0.000597245	-0.00116993	0.000297026	-0.00212689	-0.000223097	0.000824886	-0.00131032	-0.00157418	-1.54925e-06	-0.00192542	0.00106721	0.000166349	-0.000897624	0.000677889	-0.00073808	0.000889992	0.00168594	-0.00544577	0.00032846	-0.00048147	-0.00129736	-0.000717352	-0.00184753	-0.000503987	-0.00064209	-0.00196194	-9.27438e-05	-0.000419383	0.00152697	-0.000476713	-0.0020898	0.000722494	0.000192067	0.000333835	0.00266242	-0.000850926	0.00225138	-0.000407698	-0.00195098	-0.000852592	-0.000783439	-0.00330157	0.000153398	-0.000549951	-0.00271149	0.00113093	0.000401037	-0.000322637	-0.000442279	-0.00303908	-0.00240919	0.000452891	-0.00168821	0.000477672	-0.00146601	-0.000715526	0.00119369	0.00129836	-0.00193734	0.00230375	-0.000817886	0.000631938	-0.00163236	0.000547959	-0.000864585	-0.000624517	-0.00088097	-0.00265314	-0.00121702	0.000221961	0.00261108	-0.000183501	-0.00115665	0.00162046	-0.000593537	0.000398281	0.000704071	-0.000861589	-3.19422e-05	-0.000356062	0.00178198	-0.000380343	-0.00122804	7.072107e-05	0.00135486	0.00288189	0.00161578	-0.000195144	0.0011973	-0.00162688	-0.00250963	0.000305541	0.00329162	0.000515407	-0.000790568	0.00196437	-0.00277308	0.000497852	-0.000378119	-0.00159393	-0.00256785	-0.000514474	-0.000437557	0.000135097	0.00138158	-0.00147613	0.00245382	0.000110619	-0.00345979	-0.00168166	0.000991933	0.0022139	-0.00331224	-0.000982857	0.000829993	-0.000617587	0.00112449	0.000218867	0.00104745	-0.000329916	-0.00191145	0.000949267	-0.000743914	-0.00158059	-0.00237789	0.00313931	-0.00230899	0.000657542	0.000734426	0.00101876	0.00103016	0.000535055	-0.00107157	0.00380476	-0.00168615	0.000188695	0.00138447	0.00050601	0.000818184	-0.00179209	0.0013116	0.00254976	-0.00501151	-0.00477078	0.0014546	-0.00252612	0.00677196	0.00171282	-0.00051492	0.000234976	0.00209331	-0.000159125	-0.000657747	0.00113384	0.00163074	0.0037224	-0.000261607	0.00203693	-0.00134338	0.0012753	-0.00103184	0.00287272	-0.0047702	-0.000176187	0.00122451	-0.000985664	0.000499661	0.000433687	-0.000578493	0.000520549	0.000281298	0.000396655	0.000842207	-0.000479236	0.00161893	0.00347883	0.0020352	-0.00442986	0.000210393	0.00189391	-0.000244731	0.00168491	-0.00495343	0.000643699	0.00273824	0.00174986	0.00209378	0.00144046	-0.00117007	0.00290299	0.00707473	-0.00234365	-0.000680286	-7.4855e-05	0.00276129	0.000255993	0.000816876	-0.00120062	0.000127636	-0.00201666	-0.000482556	0.00195335	-0.000576021	0.000175685	-0.000265841	0.000130794	-0.00368842	0.00205147	-0.00176391	-0.000518848	0.00162071	0.000224229	-0.000847554	-0.000299802	-2.09007e-06	-0.00077695	0.00129061	-0.00149579	0.000634187	0.00397087	-0.00269777	-0.00260523	0.00145129	0.00206463	0.00185396	0.00262208	0.000470902	0.000353496	-0.0048988	-0.00499098	-0.00455721	-0.00213118	-0.00161523	-0.00125771	-0.00149903	0.00412106	0.000412878	0.00113866	0.00190047	0.00138699	0.00181039	-0.00368707	-0.000601922	-0.000776002	0.000370586	-0.000460807	0.00226199	-0.00222256	4.079193e-05	-0.00099169	-0.00177507	-0.00100643	0.00246723	0.00203266	0.000857043	0.000341931	0.00226359	0.00382207	0.000109744	-0.000889031	-0.000461743	0.000770377	0.00101931	-0.0031858	-0.000280688	0.00204822	0.00174338	0.00178541	-0.000347849	0.00784519	0.000924738	0.00603387	0.00193324	0.00827236	-0.00111167	-0.00702029	-4.52563e-05	0.00262237	0.00514518	6.550652e-05	-0.00159978	0.00123898	0.000707989	0.000872566	0.000371577	-0.00255807	-2.92965e-05	-2.32323e-05	-0.000179355	-0.000596472	0.000180103	0.00694984	0.00351136	0.00526813	-0.00324764	0.00135371	-0.000205632	-0.00148804	0.00236019	-0.000622888	-0.000135296	5.8598023e-05	0.000271969	-0.00169284	-0.000177667	1.2980013e-05	-2.73634e-05	0.00123761	0.000586394	0.000721455	-0.00025398	-0.00202148	-0.000322344	-0.000264138	-0.00428505	0.00121889	-0.00651012	-0.00010097	-0.000169771	-0.00284533	-0.00667315	0.00273542	0.00207355	0.00175776	0.000357265	0.00332913	0.000297405	-0.00101174	0.000209778	0.000495966	0.00360374	-0.00272354	0.00407387	0.000647788	0.00257067	0.000191426	-0.00283418	0.00294802	0.00170054	-0.00237134	-0.00229853	-0.000433623	-0.000218396	0.000781059	0.000553597	-0.00119142	0.00145214	0.000685349	-0.00192095	0.000956431	0.00407547	0.0034144	-0.00125761	-0.00117463	-0.00353318	0.000122276	-0.00332878	0.00306244	0.00110577	0.000763488	0.000791787	-0.000535768	-0.0015191	0.000816144	0.0019379	0.00109919	-0.00074144	0.00230766	0.000336403	0.00166652	8.535086e-05	0.00338433	-0.00226693	0.002073	0.000790716	-0.000997273	-0.00218874	0.000728463	-0.000206046	-0.00199771	0.000342562	-0.00439343	-0.00245179	0.00251591	0.000554548	-0.00188411	2.0380669e-05	-0.00167333	-0.000683097	-0.000258572	-0.00408405	-0.000980279	0.00269768	-0.000827399	-9.49662e-05	0.0016765	-0.00269169	-0.00420714	-0.00152852	0.0036528	-0.0019071	-0.00418377	-0.000365521	0.00126035	0.000232571	0.00120878	-0.00363773	-0.00061964	0.00542407	0.000881968	0.000895202	0.00121639	-0.000851092	0.000375473	0.000439356	0.000934407	-0.00138367	-0.00382061	0.0016977	-0.000880106	0.000468384	0.00170561	0.00502108	-4.34358e-05	-0.000120075	0.000677508	0.000660052	0.00036175	-0.00121288	-0.00320901	-7.09577e-05	0.00129321	0.00361719	-0.00040514	-0.0016442	-6.35442e-05	-0.00107858	-0.000192113	-0.00337578	-0.00130353	0.000155075	0.000643357	-0.00104545	-0.0012225	-0.00101015	0.000285755	-0.000495461	0.00293137	-0.000300055	-0.00241162	0.000151409	0.000170306	-0.000933667	0.00109533	-0.00194055	-0.000706183	-0.00119092	-0.00122464	-0.00111206	-0.000855559	0.000643588	0.000780822	-0.00161638	-0.00351697	6.0053153e-05	0.000141306	0.00134637	0.000211931	-0.000242438	0.000952506	-0.000260381	-0.000652887	-0.000827096	0.000253841	-0.000159033	-0.00105116	-0.00185298	-0.00048135	0.000481428	-0.00122991	-0.00111713	-0.000623297	-0.0015899	-0.000690535	-0.000307557	-0.000214031	-0.000340495	-0.000163577	0.000370148	0.000877273	-0.00150823	0.000770375	0.000454496	-0.00132782	-0.000678073	0.000347994	0.000305969	0.00137647	-0.00263691	-0.00137756	0.00420666	0.00188636	0.00342556	0.00103688	0.000177716	0.00539758	0.000800027	0.00115326	0.000919499	-0.000715765	-2.43023e-05	0.000296177	0.000948757	-0.000450085	0.00131657	-0.000750339	-0.000627141	-0.00433695	-0.000769451	-0.000376087	-0.00232113	-0.00174844	0.00384631	-0.000804641	0.000314092	0.00205277	0.00118632	0.00499049	0.000967998	0.000128703	-0.000188118	0.000234604	-0.00104299	-0.000753707	2.224965e-05	0.00159511	0.00125366	-0.00167451	0.000717605	-6.42842e-05	-0.000562197	0.000347654	-0.000997374	0.00218694	0.00176364	0.00367914	-9.02865e-05	-0.00218135	-0.000264582	0.000448137	0.00219759	-0.000652813	0.0003432	-0.00346083	0.000681151	-0.00167906	0.000305924	0.00408086	0.000334625	0.00144596	-0.0018373	0.000657703	-0.00424137	0.000492162	-0.000200923	0.00215675	0.00113021	0.000572615	0.000583204	0.00193992	0.00116533	-0.00359835	0.000578962	0.000211702	-0.000840059	0.00650857	-0.00174401	0.00035092	0.00116494	0.00112757	0.000762979	-0.000554543	0.000508515	-0.000306253	-0.000670541	0.00190761	0.00178286	0.000628009	-0.00219201	0.000314085	0.00074328	8.528855e-05	-0.000478731	-0.00151355	0.000333508	-0.00178042	-0.0026639	0.00158527	0.00092206	-0.00153117	-0.00113123	-0.000861376	-0.00272058	-0.000364088	0.000616056	-0.00126285	0.000552922	0.00205079	0.000993305	-0.000710592	-0.000788295	-0.00362263	-0.00197176	-0.00196515	0.00104755	-0.00179058	0.00117153	0.00209652	0.00257099	-0.000385206	-0.00056154	-0.000570702	-0.000450008	-0.0043825	0.00710973	0.000623981	0.00288053	-0.000808022	0.00223582	0.00132133	0.0010077	0.00232281	-0.00130539	0.000825403	-0.000569601	0.00348332	0.00127241	-0.00117962	0.00284131	0.000368216	0.000794547	0.00243159	0.00644957	0.00333095	0.000437968	5.4791995e-05	-0.000525437	0.000175362	-0.00282918	-0.00126476	0.000292702	0.00192799	0.000347317	-0.000592189	0.00338604	0.00563854	-0.00039203	0.00169777	-0.0016508	0.00172501	-0.00148733	-0.000608021	0.000393558	-9.50592e-05	0.00597747	0.000978781	-0.00238352	0.000230781	-4.04918e-05	-0.00238125	0.00120613	0.000221405	0.00163725	-0.000537517	0.00179838	0.00161534	0.00106497	0.000827799	-0.000546642	0.0014667	0.000110173	2.22142e-05	-0.000861997	0.0041522	-0.00294797	0.00311877	-0.00207937	-0.000966743	-0.00187524	0.00265202	0.000463553	0.00206789	0.00143671	0.00118306	0.00198276	0.000575918	0.00107567	-0.000320597	-0.00349919	-0.000378786	-0.00130755	-0.000540351	-0.00018493	-0.00109797	-0.0023083	-2.59997e-05	-0.0054356	0.000975482	-0.00120217	-0.00275368	7.825429e-05	-0.000472896	0.00123983	-0.0020828	-0.00069102	-0.000856835	0.00164613	0.000244875	0.000290722	-0.000335175	0.00250369	0.000121033	-0.010793	-0.00326772	-0.000715318	0.00075202	-0.00111864	0.000217753	0.0004798	-0.000275729	0.000542181	0.00080511	-0.000434434	-8.74165e-05	0.00158554	0.00271081	-0.00114921	-0.00341164	-0.0003847	-0.00418248	-0.00180801	0.00099728	-0.00178967	0.000333132	-0.00176563	-0.00162308	0.000400756	0.00214671	-0.00230235	-0.00324822	0.000550807	-0.000809519	-0.00165639	0.000857687	0.00312988	0.000944037	-0.000337494	0.000391507	0.000835958	-2.62568e-05	0.000597879	-0.00130127	0.000875867	0.00054851	0.000566514	0.00198606	0.000570989	-0.00142175	0.000184968	0.0036122	0.00106107	-0.00109176	0.00114035	0.00139833	-0.00275809	-0.000404331	0.00161018	0.0003572	-0.000748046	0.00118611	0.000196408	0.000300194	-0.00425459	0.00013855	0.0017865	0.00030127	0.000598361	0.00468503	0.00161248	-0.000459776	1.9592242e-05	0.000343091	0.000842284	-0.00200081	-0.000503635	-0.000402785	-0.00291501	-0.00322744	-0.00150085	0.000200472	0.00116604	0.00126684	0.000101141	-0.00376784	0.000245026	0.00061163	-0.00188058	-0.00152608	0.00275306	0.00110626	0.00126817	-0.00137912	-0.00123268	0.00661759	0.00596898	-0.00216112	0.00218468	0.002655	0.000215198	4.952271e-05	0.00117707	-0.00526033	-0.00069661	0.000181169	-0.000303998	0.000118993	0.000876964	-0.000624754	0.000825162	-0.00072818	0.00359048	0.0016315	-0.000207904	-0.000407748	0.00264745	0.000498214	-0.00141763	0.00367125	-9.98954e-06	0.000179327	-0.000172941	-0.000712267	0.00339722	0.00199402	0.00117651	0.00107641	-0.0013371	-0.000321925	0.00158924	-0.000844263	-0.00089387	0.00112301	-0.00110059	0.000235968	-0.00174869	9.324598e-05	0.00048341	-0.00042302	3.7882724e-05	0.00129494	0.000685846	-0.000159938	0.000413305	-0.000412551	-0.00070209	0.000428545	0.000670783	0.00246411	0.00145152	0.000380487	0.000303287	-3.60359e-05	-0.000226095	-0.000867965	0.000755488	0.00295592	0.000385031	0.000861246	0.00311581	0.00163423	-0.000508702	9.1331545e-05	0.00488798	0.000958668	0.000196079	0.00194796	0.00128516	-0.00132893	-0.00285599	0.00070714	-0.00066636	0.00275003	-0.000174954	-0.00477867	4.0050774e-05	-0.00142202	0.00107558	-0.000856943	0.00378727	-0.00139255	-0.00222048	-0.00139958	-0.000200636	0.00233285	-0.00192188	-0.000660235	-0.00472406	-0.00397309	-0.00276512	-0.000485091	-0.00202117	-0.000911406	0.00583012	0.000414828	-0.000799412	0.000160763	-0.000733967	-0.00231986	-0.000317096	-0.00156894	0.00218014	0.00121756	0.00170324	-0.00189836	-0.000197828	0.000986532	0.000261931	0.000279693	-0.000376327	-0.000499075	-0.00151225	-0.00179912	-5.22058e-05	0.000729231	0.00175859	0.000631427	-0.00131889	0.000329997	0.0025893	-0.00182117	-0.00164772	0.000874142	-0.00099175	0.00171648	-0.00142402	-0.00102333	0.00258147	0.00755104	-0.000579738	1.1408809e-05	-0.000584695	0.00116085	0.000304666	-0.0023275	-0.00160806	4.710343e-06	-0.000850599	0.00371809	-0.000159844	-0.00200644	0.00116815	0.00011696	0.00532682	-0.00112529	0.00014197	0.000216903	-0.000645729	-0.000919024	-0.00144471	-0.00145202	0.000578758	-0.00315942	0.00350385	-0.00123787	4.6958317e-05	0.00164886	0.00271932	0.00199177	0.00383397	0.000739765	0.000834141	0.00383235	-0.00268064	-0.00210925	0.000710086	0.00187203	-0.00228431	0.00230928	-0.000301313	0.00183174	0.00203914	0.0014104	0.00101643	0.000830671	0.000222386	0.000200329	0.000393628	-0.00101156	-0.00199054	0.00136872	0.000350415	-0.00140807	-0.000466324	-0.00316849	-0.000259577	0.000183675	-0.00255424	0.000892807	0.0104432	0.00200769	0.00133029	-0.00252442	0.00489813	-0.000792518	-0.00149401	-0.000252684	-0.000141413	-0.00135914	3.9241437e-05	-0.000543312	0.000366713	-0.00031693	-0.000963503	-0.00461172	0.000657875	-0.00113658	-0.000454748	0.00106838	0.000531054	0.00116014	-6.9822e-05	-0.000400933	-0.00100496	-0.00112458	0.00143965	-0.00200016	0.00284585	-3.74148e-05	-0.00150737	0.00054911	-0.00359771	0.00175048	-0.00119749	-0.00132252	0.00128255	0.00202636	-0.000451877	0.000724614	0.00188582	-0.00215269	8.9167384e-05	-0.000804747	0.00316265	0.00383612	-1.79846e-05	-0.000408541	-7.00046e-05	0.00139085	0.00592424	-0.00188435	-0.00301397	0.000348815	-0.00092617	-0.000437717	0.000989408	-0.00025457	-0.00186493	0.00225267	0.000691384	0.00048096	-0.00421282	0.00120696	-0.00180767	-0.00154564	-0.00273351	0.000284451	7.3617324e-05	-0.000477779	0.00202485	-0.0073647	0.00315466	0.00883287	0.000474803	0.00381044	-0.000643581	0.0021731	0.00144578	0.000600742	-0.000780115	-0.000491808	0.000923658	0.00148602	-0.000901647	-0.000441519	-0.000745959	-5.77692e-05	0.000875923	8.353319e-05	0.00260124	-0.000806147	0.00649268	0.000907053	0.00142306	-0.000654596	0.000411623	0.00376379	0.00339637	0.000928954	0.00171531	-0.00171564	-0.00183657	0.000923579	0.00177256	-0.000920825	0.00136014	-0.00221879	-0.00156867	-0.00225883	0.000149415	-0.000412265	-0.0001611	-0.000339218	0.00111735	-0.00391868	0.000120412	0.000659585	-0.000220972	-1.00235e-05	7.222285e-05	-0.00313203	0.00237414	-0.00180153	-0.00155614	0.00025141	-0.00178786	-0.000421867	0.000577846	0.000963411	0.000192739	-0.00118892	-0.00185427	0.0019279	-0.000569622	0.00301923	-0.000845508	-0.00263432	-0.000169187	0.000721675	6.94427e-05	0.000120026	-0.000861594	-0.00620686	0.00121766	-0.000346626	0.00281084	-0.000691811	0.000365027	-0.0013683	0.00175681	-0.000642353	-0.000741442	-0.00315826	-0.000602379	-0.00121464	0.00313484	0.000854987	9.048653e-05	0.000690772	0.000846173	-0.00152324	0.00146902	-0.00100325	-5.45311e-06	-0.00065157	0.000717901	0.000283611	0.00102535	-0.000333791	-0.000333294	-0.000611376	-7.57292e-05	-0.00259978	-0.000126785	-0.000644775	0.00198614	0.0012317	-0.00131735	-5.44019e-05	0.00116602	-0.0014784	-0.00117175	0.000919001	-0.00140166	-0.00133861	-0.000506874	0.0011808	0.00232423	-0.00139832	0.00171508	0.000195063	0.000701786	-0.000425777	5.5792687e-05	-0.00178864	0.000610913	-0.000107094	-0.00495091	-0.00230121	-0.00192706	-0.00195907	0.00152779	-0.0011589	-0.000594891	-0.000932734	-0.00554117	-0.000257197	-0.00302229	0.000198847	-0.00246114	-0.000336295	5.5218985e-05	0.000707112	0.000497367	0.000478299	-0.00102906	0.000140333	-0.00210958	3.1261257e-05	-0.00183535	0.00236894	-0.000148521	-0.00109195	0.00077671	-0.000304095	0.000774391	0.00162802	-0.00245716	6.0808066e-05	-0.00115174	-0.000213971	-0.00129317	-0.000259848	0.00024301	-0.000206302	0.00137814	-0.000279553	0.00532254	0.000442212	-0.000665404	0.00420995	-0.00176436	-0.00337391	0.00141531	-0.00036103	-0.00182873	-0.00243097	-0.00184507	-0.000911317	0.001629	-0.000926635	0.00300111	0.000666358	0.00509758	0.00436564	0.000897913	0.00399988	0.00490512	-0.00124229	0.00462565	0.00327057	0.000722753	0.000701421	-0.00238065	-0.000450308	0.00150613	0.000779999	-0.00162457	0.00334753	-0.0015897	0.000269243	-0.000525466	-0.000781453	0.000183528	0.00123219	-0.00107274	0.00226656	-0.000550159	-0.00340423	-0.00257009	9.421041e-05	-0.00216311	0.000790119	-0.00162796	-0.00269549	-0.000900926	3.2361645e-06	3.255141e-05	0.0015349	0.000279541	0.000292568	0.00120101	-0.00136348	-0.00116111	0.0003189	-0.000417962	0.00033971	0.000343242	0.000457789	0.000498279	0.00100115	-0.00109518	0.00112157	0.000367881	-0.000471356	0.000563116	0.00225543	0.00258896	0.000378817	-0.000634043	0.00970055	0.000491864	-0.00166534	-0.00153141	-0.000368618	-0.000607691	0.00237691	-0.00211982	0.00345366	0.00463595	0.00809395	-0.0013816	-0.00011915	0.0014432	0.000815346	0.000315425	-0.00117871	-0.000510618	-0.000635606	0.000128195	-0.00078935	0.0084444	0.00316015	-0.000798093	0.000705338	0.00211488	0.000551827	-0.000375161	0.00682369	0.000302713	-0.00316917	-2.7705e-05	0.00326382	0.0005456	0.00119928	0.00153365	-0.000687722	-0.00101091	-0.00374621	0.00339662	0.000175068	0.00129833	-0.00340241	-3.32111e-05	-0.000236581	0.00469591	0.00183609	7.902847e-05	-0.00148007	0.000546893	0.00213497	0.000384131	0.00229053	0.000414545	0.00169804	-0.000571735	0.00118902	-0.00307655	-0.00105461	0.00150521	0.00169428	-9.88261e-05	-0.000496649	0.000430096	-0.000293622	-0.00254963	0.000597496	0.000712702	0.00137856	-0.000202572	-0.00159025	-3.61743e-05	0.00191729	3.4811816e-05	-0.000770129	0.00150932	0.00522676	0.00295989	0.000562309	-0.0012043	-8.52974e-05	-0.00143937	0.000598339	0.00092166	-0.00105432	0.00145543	9.854965e-05	-0.00551763	-0.000502251	-0.00265496	0.00100255	0.00233249	-5.10108e-05	-0.000887283	-0.00506492	0.00155939	0.000376003	0.000338865	-0.00103299	0.0017761	0.00301471	-0.000622177	-0.000335696	-0.00185815	-0.000516898	0.000972512	-0.000185905	0.000844033	0.000779184	0.000444529	-0.00183456	-0.000672807	0.000225211	-0.00168912	0.000111211	-0.000233217	-5.39309e-05	0.00322204	-0.00104479	-0.000643459	6.985303e-05	0.000442411	-3.4975e-05	0.000588491	-0.000260262	-0.000701003	-0.000508468	0.000713406	-0.000696042	0.0038211	0.00156402	-0.00105366	0.00127827	0.000919425	-0.000737317	0.000251924	-7.05896e-05	-0.00116178	-0.000605919	0.000341455	0.00100057	-0.00127305	0.00215522	0.00101902	0.000995468	0.000371724	0.000286462	0.0017862	-0.00131795	0.00249909	-0.000852954	-0.00459109	-8.10607e-05	6.613323e-05	0.00165963	0.000713605	0.000785554	0.00262638	-0.00119679	0.000837421	0.00134511	-0.00233072	-0.00185746	0.00257255	0.000623829	0.000782103	-0.00067104	-0.00163273	-0.000383585	0.00101423	-0.00218267	-0.00287355	-0.00263173	-0.00364376	0.00166733	0.00287041	0.0021252	-0.000331353	0.00186026	-0.000454847	-0.00116101	-0.00204506	0.00111853	0.00105064	-0.000798086	-0.00321777	0.00107283	-9.44943e-06	0.0027315	0.00154411	0.000584415	-0.000410931	0.00169031	0.00142748	0.00244455	-0.00197453	0.00208152	0.00582276	0.000597137	-0.00144381	-0.00142115	-0.00099393	0.00137646	0.00129445	-0.00112398	-0.000910657	0.00233396	0.00102532	-0.00102952	0.000150673	0.00128766	-0.000126873	0.0012274	-0.000227312	3.9019065e-05	0.000208829	0.00157454	0.00225593	0.00391768	-0.000328524	0.0034145	0.00186153	-0.00086757	0.000469079	-0.003754	0.000661825	0.00475291	0.000316809	0.000458738	-0.000455618	0.000318213	-0.000815302	0.000677901	-1.01109e-06	-0.00217809	2.1928863e-05	0.000970369	-0.000525252	0.00134655	0.0012297	0.00475579	-0.00331543	0.00188266	0.00145492	-0.00064512	0.000469818	-0.00168932	-0.000993106	-0.000833567	0.000442274	0.000809207	0.00078384	0.00183226	0.000355762	-0.000565205	-0.00012501	0.000260301	2.32507e-05	-0.00205281	0.000137861	0.00257769	-0.0029103	-0.000343044	0.00108554	-0.000519949	0.00176454	0.000530896	-0.000560616	0.00222146	0.000338004	-0.00459561	-0.00015945	-0.00499013	-0.000362569	-0.000458242	0.00202084	0.00213963	-8.41162e-05	0.000239609	-0.00116798	0.00359894	-0.000449077	-0.00134329	0.00340531	-0.00568267	-0.00583179	0.00210354	-0.000392533	-0.000300144	-0.00031283	0.00318035	-0.00348771	1.24153175e-05	-0.00153305	-0.000603309	-0.00157058	-0.00047036	0.00171223	-0.00209432	-0.000769089	-0.00219718	0.00124754	0.0016248	0.00245538	-0.0023811	0.00296163	0.00199258	-0.0007351	-0.00226487	8.0737664e-05	-0.000360768	-0.000439085	-0.00102012	0.000594905	-0.000410541	-0.00126769	7.0251175e-05	0.001158	2.0495813e-06	-0.0014846	0.000798384	-0.00217533	2.6097996e-05	0.00260023	-0.000210524	-0.00355784	0.00159871	-0.00402231	-0.00028061	0.000608716	-0.00100197	0.00208717	0.00179144	-0.00230607	-0.000148837	0.00197881	0.00191751	-4.88256e-05	0.00367011	0.00100815	-0.00157695	0.00019444	0.00036354	-0.000575181	0.000184354	0.000519215	-0.00070683	0.00127144	-0.000559326	-0.000718215	-0.00112966	-0.000359755	-0.00205977	0.0040111	-0.00234521	0.000299693	-0.00124982	0.00061281	-0.00113782	0.00254116	-0.00335384	-0.00166782	2.909606e-06	0.000380893	-0.00045533	-0.00210878	2.147809e-05	0.000658011	0.00280589	-0.00203941	0.00106101	-0.00209712	-0.000122392	-0.000642573	0.000520307	-0.000858459	-0.00143516	-0.00052019	-0.00311248	0.000565504	0.00101206	-0.000841673	-0.000822692	-0.000362636	-0.000848764	-0.000120266	-6.5965e-05	-0.000501337	0.00254674	-0.00102336	-0.000737083	0.00047549	0.000856688	-0.00150687	0.000452927	-0.000989937	0.0021622	0.00289883	-0.000564372	-0.000423391	0.00287864	0.000247709	-0.00267326	-0.00244532	-0.00014732	0.000698585	-0.00115761	-0.00036885	0.000910404	0.000123055	0.00184132	-0.00347727	0.00254915	-0.000374672	0.00176054	0.000734457	-0.00552789	0.000105841	-0.000392644	-0.00458756	-0.00255632	-0.000226566	0.000345904	0.000765857	0.000578744	1.3199599e-05	-0.00140759	0.000687179	0.000495206	0.00190217	-0.00395063	-0.00126383	-0.000821975	-2.18961e-05	-0.000904635	0.0010717	-0.000363551	-0.00160259	0.000100113	0.000117091	0.00120496	0.0016179	-0.0024119	0.000996011	0.000468845	-0.00207045	-0.00116717	-0.00109949	0.00194007	0.0025285	0.000683758	-0.000187933	0.00196222	-0.00209133	-0.00240171	3.0450787e-05	0.000338168	0.000172226	0.000372405	-0.00117395	0.000910276	-0.000248311	0.00161062	-0.000100007	-0.000381021	0.000219369	-0.00273758	9.8685414e-05	-0.00240525	-0.00222403	-0.000779206	-0.00127071	0.000312471	0.000191543	-0.000799947	0.000173309	0.000398916	0.00178991	-0.00670076	0.00175828	-6.6e-05	0.00130636	0.000450197	-0.00114965	-0.000865951	0.000710934	-0.00264957	-0.000968589	0.000608701	-7.74758e-05	5.0341558e-05	0.00294142	-0.0011913	-0.00515151	-0.00186586	0.000436248	-0.00707807	-0.00775694	-0.00015237	-0.000456359	0.000241145	0.000462712	-0.000659376	-0.00199004	-0.000767891	0.00310144	-0.000707827	0.000114968	-0.000403157	0.000221671	0.000720875	0.00121719	-0.000514792	0.000332184	0.00158872	0.00427974	-0.0010709	-0.00137008	0.00134871	0.00532489	0.0016111	0.00261402	0.000347849	-0.000291198	-0.000774788	0.00132092	0.000145126	2.1637417e-05	0.000873396	-0.00533012	-0.00133184	0.000302857	-4.17498e-05	0.000586537	0.00120013	0.000811835	-0.00148125	0.00231433	0.000456128	-0.00174271	0.00136127	-0.00198328	-0.00448648	0.00106929	-0.000123063	0.00155012	0.000567622	-6.96081e-05	-0.00226237	0.000171374	-0.00019622	-0.00193336	0.000163292	-0.000568949	0.00105368	-0.000804294	-0.00245029	-0.00175492	0.00091608	-0.0016735	0.00047459	0.00157605	-0.000914378	-0.000589126	-0.000334339	-0.00104235	-0.000575732	-0.00204103	0.00160734	-0.000526318	-0.00166381	-0.00408324	-0.000871393	0.000743951	-0.000136218	8.175278e-05	-0.00104574	2.2481154e-05	-0.000593131	0.000226222	-0.000196144	0.00191791	0.000492093	0.0030526	-0.00297482	0.00115217	0.00222595	0.00231381	-0.000335682	0.000677049	0.00147227	-0.000391092	0.00270611	-0.000584544	-0.00166891	0.000445582	-0.00206619	-0.00196255	0.000279882	-0.000973733	0.000274522	4.349435e-05	-0.000237773	-0.00212929	0.000805734	-0.00063188	-0.000223494	0.00114786	0.00138944	0.000145509	0.00117615	-0.00196528	0.00128838	-2.3264e-05	-0.00119551	0.00046545	-0.000373369	-0.00384239	-0.000368453	0.000182296	-0.00029293	0.00682873	0.00211192	-0.00277605	0.0027268	0.000101367	-0.00230727	0.000103909	0.00204462	0.00138667	-0.000599645	-0.00262074	0.00305696	-0.0039599	-0.00276629	0.00233089	-0.000572015	0.0002532	0.00122989	-0.000550836	0.000541702	0.000318333	-0.00124851	0.00209614	-3.85008e-05	0.00348982	-0.000468621	-0.00435817	0.00454537	0.00253812	0.0039217	0.00418481	-0.00159079	-0.00086707	0.00443304	-0.00257926	0.00169211	8.058231e-05	-0.00102672	0.00342986	-7.44484e-05	-0.000544807	4.718424e-05	-0.000430927	0.00268861	-0.0033843	0.000917962	-0.000410025	-0.00018163	-0.000847143	7.5634925e-05	-0.000475824	-0.00403371	0.000214966	-0.000298651	-0.00134259	0.00145665	0.00400701	-0.000706159	0.000758797	-0.00709003	0.00227608	-0.00380665	-0.000382323	-0.00156952	0.00207579	0.000402911	0.000448203	0.00138933	-0.0038041	-0.000659602	0.000591557	-0.000525454	-0.000224844	0.000541611	-0.00107863	0.000852548	-6.69841e-05	-0.000529071	-0.00172799	0.0024628	-0.000908226	0.000490732	-0.00611048	-0.000625242	-4.06308e-05	0.000380607	6.308577e-05	0.000481685	-0.00141277	0.000854827	-0.000732069	-0.000112796	-0.000408802	0.000282838	3.7531878e-05	0.00016543	0.000260355	-0.000531228	0.000536542	-0.000229918	-0.000305314	-0.000307582	0.000505734	0.000231517	-0.0003584	-0.000376745	-9.10269e-05	-0.000230765	0.000212225	5.3553536e-05	-0.000253019	0.00043059	6.801768e-05	0.0012266	0.000185937	0.00035409	-0.000148503	0.0006785	2.6011428e-05	-0.000217983	0.000571643	0.00030143	-0.000407102	-0.000196948	-0.00097269	-2.24854e-05	7.8508114e-05	-0.00098058	-0.000484569	-0.000732368	-0.000361193	0.000499089	-0.0015296	-8.8475e-05	-0.00451934	-0.00181758	0.00279565	0.00529715	-0.00199012	0.000423008	-0.000792022	0.000365047	-0.00337314	0.00205354	-0.00464828	-0.000230879	-0.00277094	-0.000338192	0.00186369	-2.01791e-05	-0.000883634	0.00058027	9.653532e-05	-0.00214619	-0.00108184	-0.000546687	-2.01029e-05	0.00172431	0.000507005	0.000785997	-0.000300402	0.000645916	-0.00168547	-0.000571893	-0.000466035	-0.00342967	-0.00164219	0.000491453	3.4549543e-05	0.000526809	0.00199768	0.000762178	-0.000582015	-0.00189398	-0.000355985	0.000229671	-0.00328873	-0.00104071	-0.00231759	0.00159042	0.000412234	9.2935035e-05	-7.93885e-05	-0.00015137	-0.000109582	-9.25677e-06	0.000488738	0.000666909	0.000108191	7.4448515e-05	0.00228132	-0.00190751	0.000243279	0.00010628	0.000192642	0.00278358	-0.00061049	0.0011578	0.00154008	-0.00235369	-0.00102155	0.000864551	0.00271455	0.00112703	-0.000581412	-0.000667098	0.0013731	-0.00129755	0.00101444	0.00170461	-0.000216725	0.00241299	0.00358149	0.000368944	0.00107411	0.00260559	-0.000522098	0.0024297	0.00315767	0.00106585	0.000427236	0.000281473	0.000154384	0.00104815	-0.00225245	-0.00111612	-0.000949795	-0.00048139	-0.00341515	0.00234073	-5.93947e-05	0.000412621	-0.00221257	0.00166944	-0.00188377	0.000137858	-0.00041652	0.00333173	-0.00118392	-0.000655641	0.00171348	4.7906015e-05	-0.000430491	-0.00247279	0.000347208	-0.00145049	-0.000174484	0.00122961	0.000104161	0.00288186	0.000353421	0.000627878	-0.00174027	-0.00171123	0.00135116	0.00148343	0.00214239	0.00150633	-0.000537373	0.000736991	0.00050853	-0.00162502	-0.000403189	-0.00185302	0.000377829	-0.000292	0.000890089	0.00108772	0.000927911	0.000921795	0.00276342	0.00248828	0.00128471	-0.0015074	0.000333636	-0.00221767	-0.00118613	0.00231068	-0.000844642	0.00203841	0.000226633	0.00161816	-0.00255208	-0.0020551	0.000263434	0.000415403	-0.000445573	0.000834988	5.560155e-05	0.00237707	0.00197683	0.00117894	-0.00247517	-0.00174044	-0.00111584	0.000407158	0.00538417	-0.00336673	0.000269338	-0.000779503	0.00257276	-0.00185487	-0.00301379	0.0013628	0.000583165	-0.00231309	1.25410825e-05	-0.00321838	-0.00181664	0.000670592	-0.00392118	-0.00382883	-0.000792354	0.000447156	0.000573951	0.00375502	0.000508363	-0.00317916	1.9564079e-05	-0.000289345	-0.00114143	0.000380738	-0.000180523	0.000392305	-0.00148958	-0.000248687	0.00194888	0.00105612	0.00193962	0.00136682	0.00139752	0.00101962	0.00113663	0.000501969	0.00537079	0.00136579	1.37376255e-05	-3.78854e-05	0.00383542	-0.000161497	-0.00201826	-0.00207019	0.00200594	-0.00278607	0.000634274	-0.00711366	-0.00424266	0.00664376	-0.00255459	0.00279814	5.5556167e-05	0.00112272	0.00815495	-0.000592435	0.000756774	8.555088e-05	0.000107942	-0.00144814	0.0017827	-0.000855925	-0.00743044	0.000361944	-0.00120076	-0.00176937	-0.000853176	0.00296691	0.000632978	-0.000501242	0.000331179	0.00278143	0.000636619	0.000334302	0.000763578	-0.000246045	-0.000548995	-0.000837027	-0.000623047	-2.16927e-07	0.00150571	-0.00226958	-0.00167275	-0.000299215	-0.00202903	-0.00166207	0.00112432	0.00399973	0.000124432	7.3023075e-05	-0.000444826	6.9323623e-06	-7.70158e-05	-0.00312655	0.00203455	-0.00086659	0.000762637	0.00422242	0.00112403	0.00346107	-0.00264362	0.00205677	7.497809e-05	-0.000553145	0.000535073	-0.000629213	0.00143009	-4.71019e-05	0.000866635	0.00208673	0.0032314	-0.00115268	0.000575193	0.000191881	-0.000886845	0.00254035	-0.00161832	0.000242468	0.00188873	-0.00114129	0.000738482	-0.000502203	0.00111718	-0.00108396	0.00668233	0.000529116	-0.00133379	-0.000209838	-0.0012659	0.000384829	0.00260619	-0.00348944	0.00109112	0.00163353	0.00143219	-6.91355e-06	0.00176932	0.00206854	-0.0041777	0.000627257	0.00349384	0.000513409	-0.00017541	-0.00227676	-0.000456987	0.000464939	-0.000200251	0.000872388	0.000367169	0.00133425	0.00246098	0.000791583	-0.000590432	4.786674e-05	-0.0071596	-0.00106084	-0.0044894	-0.00101664	-8.60349e-06	0.000179444	0.00476367	-0.00246551	0.00145946	-0.00322116	-0.000970807	0.000473492	-0.00337527	-0.00123664	-0.000897198	-0.00132422	-0.00242559	-0.00345295	2.8506118e-05	0.0012362	0.00158127	0.000442653	0.000553642	-0.00103754	0.000374727	-0.00270948	-0.000539446	0.000872651	0.00124985	-0.00134648	-0.00081718	-0.00168526	-0.00160211	0.0013092	9.996007e-05	-0.00101322	-0.00145292	-0.00122739	-0.00137122	0.00028828	0.00115901	-0.000501772	-0.000873145	-0.00118686	-0.000763404	-0.000689013	-0.00209676	0.000839888	-0.000647106	0.000929752	-0.000628565	0.00440713	-0.00343369	0.000177289	0.00176224	-0.000393644	0.00332767	0.00166433	0.000220626	0.000363268	-0.000368209	-0.00205428	-0.00390783	0.00378058	-0.0024941	-9.85766e-05	-0.000496656	0.000228229	-0.00120758	0.001605	0.000883531	-0.00310034	-0.00195272	0.00111501	0.00102086	-0.00119681	4.091044e-05	0.000893808	0.000607845	-0.000138615	-0.00354697	0.00361436	-0.000495199	-0.00104321	0.00188085	-0.00180099	0.00300955	-0.00203446	0.000354096	0.00222556	0.00310728	0.000177997	0.000203456	0.00172006	6.8263976e-06	0.00134257	-0.00161707	-5.36907e-05	0.00117577	-0.000222804	-0.00131974	-0.00353202	0.00344708	-0.00133133	-0.00056371	-0.0028973	0.00103471	-0.000426577	0.00188541	-0.00435576	0.00196032	-0.00136475	0.00324306	-0.0016855	-0.00108638	-0.000588824	0.00107288	0.00368175	-0.00403767	-0.00106405	0.00117546	0.00797335	0.000346766	-0.00149401	0.00148098	0.00209291	-0.000174833	0.00277818	0.000540843	-0.000180652	-0.00296672	-0.000397969	-0.000313165	0.000117311	-0.00189007	-0.00107811	0.000664664	0.0020608	-0.000728523	8.440614e-05	4.402326e-05	-0.000510226	0.00116391	0.000867281	-0.00107107	0.000520655	-0.00298139	0.000280219	0.00212495	0.00287299	-0.00202239	0.00088703	-0.000365884	0.00114376	0.00169946	0.000461543	0.000786438	-0.000511591	-0.00128478	0.00260018	5.3764375e-05	0.00354739	0.00118402	0.000178193	0.00386488	0.000789925	-0.0014132	-0.00154724	-0.000698651	0.00102518	-0.001921	-0.000517457	0.000177093	-0.00292255	0.00022432	-0.00153112	-0.00100238	-0.00223443	-0.00452524	0.000157319	-0.000226481	0.000271133	-0.00151813	-0.00358212	0.00108387	-0.00123167	0.00310496	-0.000719111	0.0021946	0.00171861	0.00239971	0.00111409	0.000915295	-0.00211941	0.00512052	-0.000893894	-0.000478326	-0.000779434	-3.79928e-05	-0.00228103	-0.000384168	0.00199136	0.000816395	-0.003587	-0.000687146	-9.05777e-05	-0.000383285	0.00363322	0.000141378	-0.00143526	0.0030051	0.00182839	-0.000735727	0.00276531	-0.000856294	-0.00103186	0.00563897	-0.00349607	0.00127093	-0.00355298	0.00051398	0.0036548	-0.00379021	0.000724717	-0.00138971	-0.00280958	0.000686079	0.000901334	0.00108647	-0.000230846	0.00229133	0.000205482	-0.0014272	0.00102105	-0.00315888	0.0010983	0.000900447	-0.00321982	-0.00298784	-0.00805266	-0.00316987	-0.00228167	0.00352092	8.041811e-05	-0.00175867	-0.000367306	-0.00220602	-0.00245092	4.541005e-05	0.00088874	-0.00400521	0.000268012	-0.00360754	0.00160945	0.00103237	0.00306939	0.00561105	0.00108104	-0.002474	-0.000767012	-0.00486888	-0.00109443	-0.000265813	0.0016571	-0.000611914	-0.000974545	-0.00123684	0.00114042	0.00452004	0.00352153	-0.000409922	0.000236302	0.00338749	-0.00040751	0.000619735	0.00297965	-0.00228313	0.00281328	-0.00188724	-0.000400148	0.000461507	0.00120551	0.000422504	0.00216747	0.00127801	-0.000537263	0.00141109	-0.000929275	-0.00138179	-0.00389841	-0.00387981	-0.000732775	0.00114951	0.00308827	0.00359953	-0.000661802	0.00129081	0.00141896	0.00324785	0.00407692	0.00345364	-0.000369508	-0.000338285	-0.0035752	0.00255075	0.0016038	0.00158045	-0.00148582	-0.00268699	0.000517994	0.000601827	0.00212253	0.00100847	0.00509823	0.00222106	0.000647979	0.0020058	0.00183627	0.0027286	0.0028258	0.00246481	-0.00276009	-0.000786148	-0.000961079	1.3111589e-05	0.000808608	0.00146421	0.00338253	0.00124373	-0.00100247	0.00255039	0.000307937	0.00165732	0.00178751	-0.000532563	0.000905144	0.000447329	-0.000179243	-0.000177004	9.637288e-05	0.00344541	0.000504308	8.806866e-05	-0.00174003	-0.000827065	-0.000702504	-0.000725592	-0.000599427	0.00411851	-0.00164427	-0.000759136	0.000311512	-0.00133208	0.00117384	-0.00152371	-0.000762386	-0.00268975	-0.00357223	1.79834e-05	-0.000181735	-0.00331629	0.000246319	-0.001816	0.00114197	-0.00177235	-0.00108011	-0.000441497	0.000706611	0.00159574	-0.00155726	0.000824802	0.00066556	-0.0008926	-0.000666086	-0.00190746	0.000699491	0.000716819	0.000453796	-0.0001741	0.000485265	0.000202047	0.00100701	-0.00107566	-0.000555735	-0.000456877	-9.66304e-06	0.00259044	0.000125571	-2.98496e-05	-0.0010523	-0.00137324	-0.00411289	-0.00105997	-0.00129264	-6.79539e-05	-0.00186186	1.2695405e-05	0.0018567	-0.00143313	-0.00519946	-0.000198772	0.00220436	0.0023756	-0.000543922	0.00170143	0.00109033	0.000858875	-0.00225169	-0.00158509	-0.00525742	-0.00112616	-0.00255577	-0.00231374	0.00032877	-0.00288667	-0.000293465	-0.00165023	-0.00130068	-0.000125872	0.00059666	0.00131237	0.000846801	0.00106365	0.000380029	-0.000507835	0.00156159	-0.000847334	-0.00190883	-0.00201483	0.000145022	-0.000254884	0.000229742	-0.000913721	0.000639212	-0.00191655	0.00133179	-0.00222767	0.00106306	-0.00197574	-0.000147504	-0.000517064	0.00254497	0.000929633	-0.00227092	-1.9129e-05	-0.000525247	0.000430384	0.00616469	0.00052543	-0.00115263	0.00041891	0.000462239	-0.00190622	0.000688633	0.000180212	-0.00180948	-0.000539202	6.6126927e-06	-0.00126721	-8.76923e-05	-0.000571902	6.287847e-05	-5.45704e-05	4.512419e-06	-0.00194246	-0.00280616	0.0001026	-0.00173805	-2.61473e-05	0.000196026	-0.000165064	-0.000630494	0.000292092	0.000569641	-0.000673702	0.00285694	2.8342098e-05	0.000475818	0.00281683	-0.000804955	-0.000784068	-0.00244364	-0.00353996	-0.00197928	-0.000174934	0.000238586	-0.00167048	-0.00125218	-0.000429684	-0.00112176	0.000959558	0.000315348	0.00123293	0.00131191	0.000253748	-5.53562e-05	0.00116278	-0.000680006	-0.000418849	0.00177714	0.000610713	0.000144723	0.000528046	-0.000911265	-0.0018898	0.00137051	-0.00130547	0.00264302	-0.0018722	0.00359244	0.000970787	-0.000961147	0.00260277	-0.00030114	0.00256835	0.00172209	-0.00147913	-0.00103894	-0.00196243	0.000182958	0.00130595	-0.00391606	0.000940918	-0.00105108	-0.000313457	0.0016005	0.000546366	0.00143602	-0.00128217	0.00305192	-0.00258913	-0.000280367	0.000445163	-0.000572732	-0.00372172	0.00115415	0.000624662	0.000644998	-0.00187636	0.000643915	0.00195618	0.00168559	-0.000320091	0.00080008	0.000727264	0.00035961	-0.0013618	-0.000418525	0.00143054	-0.0023507	-0.00171038	-0.000163788	0.000622308	-0.000229308	0.000552384	-3.77576e-05	0.000924561	0.000230512	0.00295873	0.00160065	0.00178545	0.00074659	0.0030078	-0.00176662	0.0018831	0.000840378	0.000381101	-0.00159882	0.00299415	-0.00100481	0.000152107	0.000431829	0.00101595	0.000192804	0.000849947	0.000708207	0.00208011	0.00254877	0.00294087	0.00334136	-0.00109003	-0.0015738	-0.00031806	0.00103423	0.000311843	0.000474587	0.000370726	0.000232546	0.000447403	-0.00127094	-0.000145389	3.7433812e-05	-0.00017934	0.000317212	0.000556239	0.00323422	-0.00151375	-0.0014529	0.000174828	-0.000208782	-0.00109958	-0.00178716	0.000243144	0.0018586	-0.00259632	0.000123258	0.00223885	0.00264935	0.000539288	-0.000134101	0.000471152	-0.00273343	0.000133195	0.00233333	-0.00138564	-0.000947833	-7.89816e-05	0.000377014	0.00427781	-0.000730307	-0.00165681	-0.00167002	0.00297415	-0.00154625	0.00525592	-0.00661492	-0.000347834	-0.000777425	-0.000593622	-4.81204e-05	0.000348427	-0.00155909	-0.00235348	0.000351776	-0.000211733	0.00100303	-0.0014133	0.00269513	0.00298432	-0.00399287	0.0010811	0.000517988	0.000120001	-0.00328912	0.00144421	0.00179828	-0.000124017	-0.000558937	-0.000369593	-7.97228e-05	0.000830774	0.000381412	-0.000317278	0.00178158	0.000642636	-0.00250059	0.000929538	-0.000668008	0.00140791	-0.000601195	-0.000827354	0.00190289	0.00335071	4.2197662e-05	0.000488875	-0.000936074	0.00150935	-0.000643904	-0.000422568	-0.000353074	0.00032384	0.00143524	-0.00160974	0.000961561	-0.000513709	-0.00331331	-0.00186884	-0.00135859	-0.00161491	-0.00221812	0.000154793	-3.0663e-05	0.00109618	-0.0015597	0.000557332	0.000233704	0.00247862	0.00032534	0.00251394	-0.00251042	0.000673508	0.000939477	-0.0040768	0.00106078	-0.00269477	0.00133872	-0.000278675	0.00259536	0.00278926	0.0018287	0.00154401	0.00128964	0.00212936	0.00110247	0.002155	-0.00077111	-0.000238219	-0.000166658	0.00109016	0.00615446	0.00214626	-0.000937833	0.00149911	-0.00136571	-0.000515291	-0.000169515	0.00256514	-0.00383228	0.000416946	0.000177566	-0.00605728	0.00251957	-0.00142823	-0.0040941	-0.00240427	0.000575835	-0.00113425	-0.005697	0.00444507	-0.0015066	-0.00142321	-0.00110561	-0.00208302	-0.00158158	0.00159735	2.5050753e-05	0.000307913	0.00141368	0.001959	0.000500559	0.00129063	0.00160509	-9.54958e-05	-0.000395945	0.000137988	-0.00295211	-0.00124979	-0.00112862	0.000506029	-0.00107504	-0.000640084	0.000310761	-0.000230328	-0.000259396	-0.00130223	-0.00260157	-0.00373935	-0.00147746	-0.00185745	-0.000536193	-0.00105635	-0.0010011	0.000667994	0.00264647	-0.000814939	-8.07142e-05	0.000301917	0.000380042	-0.000418931	0.00145555	-0.000355483	-0.00102835	0.000729872	-0.0024811	-0.0011206	0.00220294	-0.0018156	-0.000478162	0.00113839	-0.000358801	0.000769747	-0.00128997	0.00136337	-0.000220986	0.000826091	0.00129347	0.00217009	-0.00242785	-6.70954e-05	-8.60378e-05	0.000606835	-0.000432773	-0.00129819	-0.00297991	-0.000308803	0.000811502	0.00269787	-0.00147502	0.001024	0.00158732	-0.00193136	-0.00326351	-0.000156523	-0.00101843	0.00064175	0.00717036	0.00106693	-0.000412539	0.000325489	-0.000711112	-0.00265209	-8.42927e-05	-0.00293265	0.000232152	-0.000662119	0.0022548	-1.44657e-05	-0.00226353	-0.00637377	0.00272935	0.000589824	-0.00103585	-0.000877072	0.00174528	-0.000441648	-0.00199679	0.000258004	0.000290988	0.000728525	-0.0021483	-0.00211978	0.00336064	-0.00248383	0.00121945	-0.000321751	0.000598589	0.00159775	0.000823465	-0.000931492	0.00237404	-0.00314987	0.00181662	-0.00116217	0.000467277	0.00307603	-0.000820492	-6.39336e-05	0.000184637	0.000532603	0.0019685	-0.00168488	0.00118782	-0.00115552	-0.00290638	-7.60004e-05	-0.00111253	0.00197817	0.00129228	0.00214996	0.00189656	0.00340294	0.00229152	0.00196081	-0.00315336	-0.00208023	-0.000274608	-0.00127695	-0.00048331	0.0014188	-0.000921883	-0.00216883	0.00396613	-0.00524464	-0.000765733	-0.00162922	-0.0019281	-0.000255686	0.00710171	-0.00295493	-0.00305147	0.00282665	0.00188035	0.000640438	0.000996668	-0.00102353	-0.00228098	-0.00492095	0.00102814	0.000307069	-0.00092738	0.00323348	-0.00121051	-0.00167307	-0.00202047	-0.00213771	6.4900414e-05	0.00261695	-0.000555301	-0.000403842	-0.00120636	0.00156759	0.00132895	0.000901246	-0.000172492	-0.0018562	-0.00239207	6.991808e-05	-0.00163655	0.000458921	-0.00314802	0.00236411	0.000401809	-0.00159467	0.00263564	0.000346942	0.000417377	-0.00239216	0.000700505	0.000706171	-0.000247447	0.000828275	-0.00458368	0.000622991	-0.00536538	0.000597524	-0.000715888	0.00102759	-0.000559629	0.00030341	0.00278976	-0.000820041	-0.000217143	0.000954894	0.00060357	-0.00177608	-0.00292864	0.00139969	0.000685968	0.000649175	-0.00175201	-0.00385046	0.00019187	-0.00176826	0.00117174	0.000688843	0.00155709	-0.00181054	0.000950666	0.00293328	-0.0019053	0.00107332	0.000620452	0.00384503	-0.00114225	0.0012964	-0.00296018	0.0008784	0.000398817	0.00263641	-0.000685363	0.000262414	-0.000185971	0.000105478	-0.00124087	0.000330763	0.0028335	0.000602847	4.9727092e-05	-0.00156059	-0.00556122	-0.000741138	-0.00155868	0.000676083	0.00012329	-0.000239607	0.000350534	0.00260942	0.000622522	0.0015823	-0.000391382	0.000435035	0.000530569	0.00179437	0.00139661	-0.00120955	-0.00249174	-0.0021227	0.00203172	0.00263586	0.00182843	0.000399943	-0.000584998	-0.000567959	0.00316318	-0.000197102	-0.00055665	0.00153244	0.00132108	-0.00391715	-0.0019551	-0.00122179	-0.000812963	0.00176214	-0.00223224	-0.00172171	0.000660948	9.359663e-05	0.000736611	-0.000631153	-0.00037478	0.000741847	-0.00362195	-0.000913986	-0.000194117	0.00206516	0.00229771	-0.000597738	-0.00236148	-0.000779142	-0.000796949	0.00138193	0.000575693	0.000477122	0.000246412	-0.00130369	0.000206504	-0.000276735	-0.00343052	-0.00115501	0.000481105	-0.00159811	-0.00396353	-0.000695042	-0.00184417	0.000661399	-0.000719859	-0.00114726	0.00246977	-0.00140633	-0.00266402	0.00211244	-0.00181711	-0.00396967	-0.00110622	-0.00040874	-0.00140772	0.000831431	0.000902615	1.2376292e-07	0.0022478	0.00179324	0.000129405	0.000855535	0.00191576	0.00226996	0.00168318	0.00123305	-0.00794436	-0.00236035	0.000168531	-0.000182784	-0.000833363	-0.00134019	0.000223475	-0.00370186	-0.00162016	-0.00209396	0.00239045	-0.000756357	0.000829779	0.00267305	0.00254064	-0.00210092	-0.000244673	0.000426356	0.000391015	0.00019469	0.000186921	-0.000305923	0.000441286	-0.00186453	-0.00014595	-0.000348002	-0.00112795	-0.00207275	-0.00107469	-0.000143564	0.000850563	-0.00260255	0.00068141	0.000489276	0.00333473	0.00201733	0.000870954	0.000482414	0.000719555	-0.000208873	0.000245875	0.000135643	-0.00104613	-0.00211068	-0.00127774	-0.000754622	0.00289707	-0.00415115	0.001217	-0.000489947	0.000310568	-0.000983205	0.00215273	-0.00202574	5.1481977e-05	0.00162035	0.00138852	-0.000598376	0.00269745	0.000421808	-0.0033146	-0.00288256	0.000550842	0.00352058	0.000428394	0.00236871	-0.000297944	0.000875708	0.000855776	0.000137211	0.00399636	0.000377698	-0.00115535	-0.00123999	-0.000334948	-0.00649558	-0.000188054	0.000319742	0.000750305	-0.00247446	-0.00286742	-3.65222e-07	0.0018769	0.000364739	0.00106227	0.000284201	0.00104587	0.00078338	0.000382314	0.00318884	-0.000859239	-0.00630415	-0.00148999	-0.0014668	0.00267925	0.000344718	0.0015129	0.00104655	-0.00308031	0.000265173	-0.00202796	-0.000125097	3.1189295e-05	0.00107548	-0.000160365	-0.0013578	0.000101858	0.00393305	0.000850399	0.00106352	-0.000366687	0.00159737	-0.000415873	-0.00167044	-0.000330309	-0.00240378	0.000717373	-0.00106304	-0.000323957	0.000491478	0.000797247	-0.00166385	0.000686467	-2.49397e-05	-0.00053636	0.00407567	0.00438342	-0.00376099	-0.00255267	-0.00106101	0.00163649	0.00164019	0.00233664	-0.00636168	0.00073454	0.00135758	-0.000800174	-0.0021492	-0.000840203	0.00115543	-0.000229757	0.000921939	-0.00109641	-0.000263147	0.000805559	-0.00152551	0.0019329	-0.00274964	-0.00263663	0.00268895	-0.000569448	0.00177152	0.00108036	0.00226811	-0.00468129	0.000836832	-0.000687674	0.000387623	-0.000898219	-0.00108839	-0.00138855	0.00188987	-0.0014237	0.00105297	-8.9665e-05	-0.00194004	-0.00144552	-0.00171154	0.00258107	0.00220536	0.00065221	0.00090122	-0.000549179	0.00315359	-0.000447275	-6.20654e-05	-0.000702888	0.0010319	0.00350675	0.00174742	-0.002833	0.000133969	-1.24089e-05	0.0073129	0.0010589	0.00047228	0.000852649	0.00319063	0.00020338	0.000967326	-0.00208669	0.00200174	0.00171322	0.00250086	-0.000593699	-0.00543136	0.00321941	0.000750182	-0.00246309	0.000804868	0.000550027	-0.00188924	0.000641447	0.000134182	0.0022689	-0.000528595	-0.000415007	-0.000789981	0.00186744	-0.000290839	-0.00124	-0.000145975	-0.00198262	0.00818079	-0.0010747	0.000991225	-0.000793613	0.00191588	-0.00294881	-0.00261701	0.00246184	-0.000236407	-0.00151723	-0.00237814	0.00234667	-0.000624659	0.00156998	-0.000480305	0.000407158	-0.000723763	0.000962041	-0.000252852	-0.00242921	0.00163421	-0.0020364	-0.00602283	-0.000952024	0.00103633	0.0018556	0.00140601	-6.36538e-05	0.00213186	-0.00162224	-0.00149553	0.00187895	0.00104195	0.00214984	0.00064503	0.00118707	-0.000461002	0.000878351	-0.000801923	0.000212943	0.000795557	0.00223677	-0.000797751	-0.00413565	-0.00207658	-0.000682472	0.000132825	3.910226e-05	-0.0018336	-0.000937318	-0.00226094	0.000668063	-0.00155758	0.00173058	-0.0036284	-0.00277713	-0.00163283	-0.000533211	0.000427042	0.00466131	9.940819e-05	-0.000649923	-0.00119595	0.00109069	-1.42527e-05	0.00286212	0.000594591	0.0011819	6.0233466e-05	0.000623147	0.00071207	0.000861918	-0.00208209	0.000549673	0.000420142	-0.00032683	-0.00131371	-0.00288906	-0.00292053	0.000448173	0.000200327	7.827506e-05	-0.00210332	-0.000352727	-0.00882215	-0.000450516	-0.00165291	0.000176482	-0.000211196	0.000282957	-9.89581e-05	0.000329682	-0.000672235	0.000209558	6.011064e-05	-0.000451337	-0.00131541	-5.69345e-05	-8.37588e-05	0.00083025	-0.000299065	0.00207327	0.00223718	0.00144303	0.00320399	0.000982453	-0.00443636	-0.00192282	0.000645418	-0.00376726	0.000312519	9.970059e-06	0.000986661	0.000792279	-0.00383829	-0.000236963	-0.00207972	-0.000923849	-0.00135734	-0.000889322	-0.000570914	0.00132129	0.000662398	0.00902049	-0.00212878	-0.00068073	-0.000356337	-0.00238051	0.0011918	-0.00144603	0.0040463	-0.00396022	0.000882998	-0.000159731	0.000852412	5.5999957e-05	0.00083468	0.000493337	-6.49478e-05	0.000825939	-0.00152068	0.00013349	0.0010297	-0.000707768	-0.000317019	0.00039063	-0.000669308	-0.000415227	-0.000400781	-2.05366e-05	0.000669561	-0.000116998	-0.0022635	-0.000963406	0.00203811	-0.00359905	-0.00129156	-0.000104908	0.0011106	-0.00209437	0.000316189	-0.0015202	0.000423492	-0.00203496	-0.000666684	-0.000947597	-0.000725356	0.000336639	-0.00113299	-0.00110791	-6.52963e-06	-0.00104922	-0.000310386	-0.00118899	-0.00136225	0.000767503	-0.000509605	-0.000448571	-0.000372746	-0.00095681	-0.00200566	-0.000352993	-0.000305682	-0.000224258	-0.000897964	-0.000830744	0.000801362	0.00152859	0.000799328	0.000675245	0.000113727	4.4143067e-05	-0.000971171	-0.0003418	0.00231389	0.00141432	0.000286424	-5.84692e-06	-0.00184804	-0.000232142	0.000958495	9.015038e-05	-0.00108997	-0.000420565	-2.10834e-05	-0.000562562	-0.000268491	-0.000864172	0.00169926	0.00031408	0.00241239	0.000726643	-0.000693805	-0.00352067	0.00214665	-0.00108703	-0.000272723	-0.00019279	-0.000858682	-0.000676234	-0.000446547	-0.0015028	1.5200794e-05	-0.000165962	-0.000406833	0.0012979	-0.000167689	0.000140466	0.000302337	0.000191395	-0.000292579	-0.000214428	-0.000161945	-0.00410005	0.0026754	-0.00036879	-0.000350213	0.00172548	-0.00142207	-0.000359098	-0.000387426	-0.000561579	-0.000659214	-0.00349652	-0.00394163	0.00097361	0.0050598	-0.00313408	0.00159334	-0.000462812	0.00343547	-0.000472428	0.00129182	0.001002	-0.000181863	-0.000782635	-0.000682654	-0.0010794	-0.000943335	0.000655275	-0.000768703	-0.00105074	-0.00225781	-0.00120551	-0.00285473	0.00044888	-0.00285079	0.00225153	0.000252369	-0.000696512	0.0012703	0.00269817	0.00112658	-0.00268003	-0.00025682	0.000595771	0.00158584	-0.000437703	0.000698736	-0.00119675	-0.00154732	-0.00400136	-8.894e-05	0.00105182	0.00383015	-0.000693704	0.000743235	0.000240536	-0.00310127	0.00031314	0.00023843	-0.000398705	0.00208342	0.000939842	0.000119156	-0.00181753	0.00146533	-0.000445655	0.00252302	-0.000217867	-0.00197849	0.000704473	-0.00529131	0.00621047	-0.00680506	-0.000371194	0.0040193	-0.000840719	0.000697532	-0.00574544	-0.00127354	-0.0018556	-0.00334617	-0.000956536	-0.00244435	0.000623265	0.0027526	-0.000501213	0.00803313	-0.00169677	-0.000176348	-0.00261275	0.000940536	0.000373269	-0.00314308	0.00132697	0.000720023	0.000151493	0.00165108	0.000935685	0.00140305	0.000612762	-0.00245129	-0.00113236	0.00172936	-0.00174355	0.00137643	0.00336696	0.0013872	-0.000300068	0.00396773	-0.00323979	0.00878604	0.00197343	0.00168417	-0.000403712	0.00104267	0.0021438	0.00871333	0.00587828	0.000791351	-0.000178647	0.00916469	-0.000606088	0.00192401	-0.000418514	-0.000139046	0.00286175	-0.000480505	0.000803951	0.000263475	-0.000785531	-0.00237894	0.00071166	0.000714805	0.00306887	0.00110936	-0.000200489	0.00205771	0.000291344	-0.000790653	-0.000761148	0.00157748	0.00308963	0.0014305	0.000606682	0.0041798	3.682994e-05	-0.00157718	0.00136788	-0.000426846	0.00194321	0.00013611	0.000825282	0.00147913	0.00403286	1.556574e-05	-0.00526222	-0.000118104	0.000130004	0.000187382	0.00135441	0.00271965	0.00300679	-0.000655779	-0.00553309	-0.00366942	-0.00209006	0.00141978	0.00122507	0.0018737	-0.000469327	-0.00663416	0.00254097	-0.0015283	0.000713445	-0.00150763	0.000509151	0.000455995	0.000723012	0.00328538	-0.00207937	0.000137298	-0.00025811	-5.30737e-06	-0.000485887	0.00099765	0.000128367	0.00342934	-0.000391318	-0.00028392	-0.00467967	0.00106406	0.00156454	-0.000329141	-0.00169935	-0.0020794	-0.00193298	0.00317439	-0.00325859	-0.00467999	0.00086233	-0.000257511	0.000105366	0.00048211	-0.00135464	-0.00168202	-0.000636146	-0.000120307	-6.72742e-05	0.000451001	-0.000512158	-0.00113014	-0.00167745	-0.00109819	-0.00341178	-0.00310039	-0.000259905	0.000268777	0.000446387	-0.000911647	-0.000381395	0.000750184	-0.00609391	0.00147198	0.000918205	0.000807656	0.00247097	0.000680302	-0.000650538	0.00454802	-0.0019666	-0.0030154	-0.000329079	0.000628535	-0.00133739	-0.000493917	-0.000302611	-0.00153607	0.00187843	-0.00185776	-0.00124035	0.00348397	0.00425212	0.000159257	0.00194751	0.00120612	0.000574892	0.00306402	0.00264038	0.00296752	-0.00271696	-0.00228466	0.00115246	-0.000765409	-7.76913e-06	-0.00194076	-0.001373	-0.000944386	0.000857668	0.00131655	-0.000676811	0.00300144	-0.00150347	-0.000214316	0.00112561	-0.000220594	-0.00119632	-0.00017363	0.000906486	0.0008558	-0.00161155	0.00072408	0.00141362	0.000368681	-0.000112633	-0.0015292	0.000233346	-0.000384511	0.00208408	-0.00250525	-0.000532578	-0.00176798	0.00142136	0.00125669	-0.000405908	0.000168128	-0.0016259	-0.00111457	-0.000707608	-0.00154156	0.00252846	0.00253808	-0.00157697	0.00275856	-0.00302934	0.00322078	-0.000716221	-0.00225905	-0.00017922	-2.05684e-05	0.00561828	-0.0039988	0.000506489	0.000569805	0.00114668	0.000622059	-0.0034971	0.000304761	0.00367313	-0.00098416	0.00188493	-0.000307309	-0.00212294	-0.00196516	-0.000556589	-0.000255718	-0.00266173	-0.000265592	-0.00213751	-0.00134682	-0.000466587	-0.00015883	0.00111789	4.2647698e-05	-0.0014771	1.2597768e-05	-0.000992395	-0.00059246	-0.000411851	0.00166774	-0.000435655	-0.00144806	0.00275422	0.00309954	0.000308227	0.00233563	0.00221522	-0.00191617	-0.00217627	0.00194019	0.0022305	-0.000354531	-0.00336578	0.00135376	-0.00140614	0.003994	0.00128009	0.000208386	-0.000119604	-0.000388923	-0.00111915	-1.25907e-05	-0.000342557	-0.00194129	0.00616798	0.00549394	0.00901144	-0.00196823	0.00154766	0.00119717	0.000305591	-0.000324733	0.00145563	-0.00278834	0.000528581	0.00455844	-0.00126768	-0.00182243	0.000694195	-0.00225404	-0.00216498	-0.000627123	0.000253695	-0.000494549	0.000732547	-0.000311957	-0.000746042	0.00109661	0.000161737	0.000929132	-0.00210613	-0.00164638	-0.00144865	-0.00220525	-0.0023518	0.00140974	0.000561998	-0.00312089	0.00148311	0.000990331	0.00319781	0.00273143	0.00161041	0.00187589	0.00126802	-0.000336412	0.0010472	0.000299119	0.000723641	0.00044777	0.00362305	0.00789391	0.00268006	-0.000979696	0.00064669	0.00138759	-0.000133385	-0.000347479	0.000278797	0.000651358	0.000125342	-3.64302e-05	5.8548812e-05	0.00134486	0.000956668	-0.00172435	-0.000130873	-0.000513531	0.00106686	-0.000221503	-0.00299692	-0.00224263	-0.00246889	-0.000648418	0.00133989	0.00158226	-0.000487465	0.000176	0.00265329	0.00255252	-0.00151548	0.00109156	-0.000625213	-0.000358647	0.00119947	0.000273053	0.00133047	0.00118981	0.000364053	0.000900502	4.539237e-05	-0.00235925	-0.00148256	0.00192994	-0.000753308	-0.00305931	0.00169346	-0.0034766	0.00282134	0.00281213	0.000424771	-0.00167866	-0.000103299	-0.00106453	-0.00127983	0.000692032	0.000798639	-0.00543736	-0.00165588	0.00472663	8.7446504e-05	0.000779479	-0.00229138	-0.000841098	-0.000901142	-0.00704071	-6.0857e-05	0.000354561	0.00236643	-0.00101073	-0.000180631	-0.00211626	-0.00160659	0.00130612	-0.00420985	-0.00194642	-0.00529361	-0.00173296	0.000224919	-0.00196174	0.00177405	9.038081e-05	-0.000352786	-0.000682035	-0.000137671	0.000418236	0.00201843	-0.00209317	-0.00465867	0.00165333	0.000783951	-0.000287869	0.000231812	-0.00202244	-0.0047055	0.0021482	-0.00142032	0.000644	-0.000609544	-0.0011981	0.00176996	-0.0010611	0.000325318	0.00104311	-0.000188997	-0.00206202	0.0007254	-0.000156169	0.00148051	0.00107461	0.0019921	0.00364693	0.00261715	-0.000718359	-0.000298873	0.00180177	-0.00224706	0.000236476	0.000504235	0.00110482	0.00100859	0.00242582	0.00141211	-0.000362416	0.00118433	0.00102447	0.00062623	-0.00111544	0.00126036	-0.00132509	0.00123143	0.000628345	-0.00381662	-0.00205264	0.00476172	-0.000704455	0.000810349	-0.00166321	0.000247875	-0.00172423	-0.00132132	0.000127692	-0.00221551	8.461391e-05	-0.00159207	-0.000494855	0.000340253	-0.000529789	-0.000446405	-0.00299891	0.0016331	-0.00462026	-0.00125817	0.000696795	0.00146874	0.00165313	-0.00121454	-0.000993762	-0.00246892	-0.000136836	-0.00341215	-0.00241852	-0.00290008	-0.00165122	-0.00136304	-0.00114835	-0.00411138	-0.000470252	-0.00202557	0.000112074	-0.000664935	-0.000847858	-0.00237359	-0.000732821	-0.0115143	-0.000927994	-0.00376054	-0.00378096	-0.00308144	-0.000145013	0.000691258	0.00178864	0.00102967	0.00023936	-0.00111554	-0.00178395	0.00116778	-0.000622263	-0.00285285	0.000696876	-0.00258602	-0.00184593	-0.00116021	-0.00125479	-0.000410011	-0.000986283	-0.000651749	0.000563288	-0.000761622	-3.20128e-05	0.00314671	0.00277519	0.00239042	-0.00196754	-0.000181334	0.000213269	-8.4696e-05	-0.000567832	-0.00221322	-0.000320974	0.000361202	-0.000730368	0.000163683	-0.000653652	-5.01916e-05	0.00100351	0.00132117	0.000386043	0.000464428	-0.000162266	-0.00210076	-0.000731365	-0.0020914	-0.003032	-0.0005008	0.000632105	0.00101377	-0.00218923	-0.00267945	-0.00164766	-0.000131239	0.000949011	0.00318144	-0.00136995	0.00105831	-7.35792e-05	-0.00431375	0.00261603	-0.00213876	-0.00219987	-0.000999479	0.00154285	0.00117872	-0.000914359	0.000407437	0.000249435	0.00280216	0.00166168	-0.000962976	-0.00123378	-0.0011506	-0.00037185	0.000350202	0.000578967	-0.000266974	-0.000242066	-0.000166895	0.00212725	-0.00120611	-0.000223035	-0.000769388	-0.00167621	-0.00172754	-0.0013556	0.000339315	-0.00175812	-0.000237051	-0.00331021	-0.000357575	-0.00175617	6.29335e-05	-0.000127444	-0.00128551	-4.29966e-05	0.00101698	0.00425039	9.818919e-05	-0.0014193	-0.00100509	-0.000973128	0.000306928	0.00158799	-0.00146888	0.000218673	-0.00275236	-0.000211131	-0.00186924	-0.0040027	0.00104396	-0.00291057	0.00104946	-0.00186346	-0.000762277	0.000513822	0.00100988	0.000136575	-0.00366583	-0.0044929	-0.00253662	-0.000456375	-0.00668285	-0.00431219	0.000926821	0.000391796	0.00142016	-0.00181211	-0.00346372	0.000418149	-0.00116807	-0.0039465	-0.00554645	-0.00296799	0.0002463	0.000255856	0.000360349	-0.00253622	-1.05162e-06	-0.000478125	-0.000516815	-0.00108549	-0.00242667	-0.00496884	0.000705437	0.000311016	-6.14583e-05	-0.00103349	0.000269801	0.000646202	0.00132876	-0.000948089	3.0819952e-05	-0.000520132	-0.000642602	-0.00243568	-0.000592877	0.00331233	-0.00111958	-0.000221192	-0.00259616	0.000321236	0.00168239	8.8833476e-05	0.000647785	0.00112311	0.000359229	0.00278028	0.00105722	-0.00727726	-0.00028942	-0.00253772	0.000471945	0.00124581	-0.00378755	-0.000313061	-0.00124117	-0.00226188	-0.00147858	0.00105341	-0.00217751	0.00166221	0.00158321	0.000639297	-0.000558845	0.000122308	0.00125325	-0.00183994	0.00213199	-0.000646836	0.00026309	-0.00113653	-0.00110761	-7.16519e-05	0.00114547	-0.0020857	0.000765588	-0.000226257	-0.00347031	-0.00277182	0.00109574	-0.00114436	0.000876543	0.00159661	-0.00107508	-0.000204772	-0.00023482	0.0015207	-9.07921e-05	0.002746	-0.000122586	0.00651514	0.00266107	-0.000781219	-0.00183817	-0.000729775	0.00184623	-0.0025483	9.6533324e-05	0.000618542	0.000567053	0.00285	0.00117492	0.000417005	0.00273822	0.000859485	0.00145455	-0.00133888	-0.00111522	-0.00218961	0.000788301	0.00129757	0.0016107	-0.00117206	0.00020113	0.00128284	0.00186112	-0.00439897	0.00146417	-0.000795615	0.000634707	0.00256105	-0.000773672	0.000715553	0.00110795	0.00135701	0.000604317	-0.000799766	0.00184176	-0.00273013	0.000348332	-0.00224488	0.00127376	-0.000901781	-0.000384507	-0.000221436	-0.00176466	-0.000601018	-0.000954955	0.000819273	-0.000307272	-0.000890791	-0.000307667	-0.00186551	-0.000119398	0.00233497	-0.000326987	0.000222877	0.000468217	-0.00305994	0.00174484	-0.00265513	-0.00138907	0.000739301	-0.00167196	-9.16631e-05	4.0204406e-05	-0.000104178	0.000226436	0.00504504	0.00346268	-0.00490161	-0.00076482	-0.00282319	0.000341825	-0.00158371	-0.00147919	0.00161751	0.001242	-0.00188909	0.00471011	-0.00124156	-8.71697e-05	-0.00362776	-0.00227736	-0.000640054	-0.00092952	0.000124395	0.000997013	0.0018774	-0.00161612	-0.00150772	0.00249423	0.000693048	0.00228892	-0.000459939	0.000624543	-0.000240247	0.00165766	0.000683951	0.0028749	0.00165412	0.000277317	0.000231782	-0.00114831	0.000863899	0.000908906	-1.97326e-05	0.00142764	0.000580198	-0.00112027	0.000772578	-0.000893078	0.00346964	0.000343641	0.000692308	0.00165131	0.00197627	-0.000420776	-0.00287048	0.00288836	-0.000557655	-0.000562158	-0.00218607	-0.0032286	-0.000161649	-0.00103983	-0.00279521	0.000445656	-0.000886314	0.00077192	0.00175153	0.000835449	0.00201491	0.00151113	0.000479012	0.000829251	0.00571039	0.000668967	-0.00252267	-0.00154469	0.00130634	0.00105226	-0.000594766	0.000946581	-0.0026931	0.0023725	-0.00278765	-0.000880097	0.000928248	-0.00334793	-0.00281015	0.00371375	0.000667612	0.000421101	0.00357091	-0.00315711	0.00144304	-8.38458e-05	-0.00128085	0.00090702	0.00063077	0.000424867	0.000131843	-0.00150693	0.0013381	0.000485878	0.00194977	-0.00127676	0.000960028	0.00205349	0.00158833	-0.000488535	0.000682012	0.00449621	0.00104582	0.00334915	0.000742025	0.00132999	0.00320488	0.000105177	0.00213154	-8.91002e-05	0.00211666	-0.000609633	0.00075703	0.000131816	0.000570195	0.00121477	-0.000899728	-0.00114532	0.000598007	0.00141447	0.00200275	-0.000471153	-0.000260475	-1.38892e-05	0.000286954	0.00107832	0.00771828	0.00605416	-0.000626725	0.00100471	-0.000438929	0.00269576	-0.00179605	0.00316333	0.00055913	3.1289586e-05	-0.00191692	0.000228294	-0.00290138	0.00250951	0.000368281	0.00145501	0.000451742	0.00293724	0.00137913	0.000323971	-0.00232888	-5.06592e-05	-0.000283138	-0.00186249	0.00151839	0.00332584	0.00109145	-9.70006e-06	0.00254311	0.000136475	0.000120103	-0.000541226	-0.000231198	0.00639906	-0.000526762	0.00295329	0.0022643	-0.00108141	-0.00564908	-0.000771719	0.000691597	-0.000285	0.00165671	0.00202281	-0.000358411	-0.00502297	0.00441917	0.00212345	0.000123166	0.00109945	-0.000370241	-0.000814588	-0.00719082	0.00729888	0.00585784	0.00473223	0.00897968	0.00213624	0.00321408	-0.00159902	-0.000108855	0.00165111	0.00178016	-0.00119262	0.000630291	-0.00012547	-0.00264189	0.000108293	-0.000769741	0.000333526	-0.000182643	-0.000426672	0.00125848	-0.00332997	-0.000722612	-0.000114283	-0.000514377	-0.000425518	-0.000572378	0.00107247	-0.00068487	0.000226923	0.000897219	-0.00034164	-0.000404783	0.00110102	0.000859787	-0.000347428	0.000935475	-0.00157614	0.00536018	0.00217824	0.00110698	0.00264738	-0.00272277	0.000235125	0.00255862	-0.00186477	-0.000721203	-0.000829508	-0.00148423	-0.000327052	-0.00185937	0.00248179	0.00176783	0.00232123	0.000513297	0.000118873	0.0016275	-0.000641842	0.000994289	0.000794296	0.0011615	-0.000448771	0.00186567	-0.00167122	0.00182354	-0.000418495	-0.00155518	-0.0024225	-0.000613299	0.000275695	0.000478925	-0.00232891	0.00110058	-0.00217117	0.00230048	-0.000500975	0.00114929	0.000189445	0.00104991	-0.00772477	9.072519e-05	-0.000530504	-0.000707921	-0.00473126	-9.20437e-07	-0.000750777	0.000110837	0.000228157	-2.70166e-05	-5.22442e-05	-0.000215283	-0.00162793	-0.000823865	-0.000652437	0.00176977	-0.00269815	-0.00261224	0.000769335	0.000290969	0.000603617	-0.000112617	0.00318506	-0.00127437	0.00248669	-0.00111899	0.000464707	0.000202983	-0.00433617	3.303838e-05	0.000604211	0.00164914	0.000404496	-0.000999392	-0.000634657	-0.000705222	0.000798291	0.000368465	-0.00145432	0.00192891	-0.000340695	-0.000206273	-0.000666615	-0.000248056	0.00158059	-0.000673608	-0.000299446	0.00165355	0.00261287	-0.00133899	-0.00315221	-0.00161541	0.000552004	0.000734073	-0.00244812	-0.000182878	-0.0027644	0.000603262	-0.000357189	-0.00206679	-0.000671141	0.00147381	0.00301608	0.000478603	-0.00286083	0.00167117	-0.00524753	-0.00373416	-0.00132363	-0.00177949	-0.00147461	0.00214424	-0.000720641	0.00248171	-0.000502372	0.00452548	0.000747977	-0.00220407	0.00504808	-0.00199687	-0.00314838	-0.00356044	-0.00111797	-0.00430405	-0.001875	-0.00162577	0.00143911	0.000563112	-0.00298562	0.00044516	0.000526138	-0.00878482	0.000182145	-0.00101525	0.0012471	0.00337485	-0.00139239	-0.00314306	0.000783671	0.000403329	0.000561072	-0.00099394	0.000764209	-4.27852e-05	0.000585369	-0.00404621	-0.00703189	0.000594136	-0.00126645	-0.000496875	0.000509418	-0.000214015	-0.000430002	1.4393412e-07	0.000935717	-0.00573711	-0.000493839	-0.00136087	0.000218858	0.000646557	-0.0015117	-0.000319843	-7.68914e-07	0.00484761	-0.00148658	-0.000802616	0.00290517	-0.00131748	-0.00281254	0.00232592	-0.000784642	-0.000244088	9.167968e-05	-9.9261e-05	-0.00119627	-0.00181037	-0.00110421	0.000907641	-0.00149034	-0.000492666	0.000586603	-0.00348613	0.000883567	-6.67036e-05	-0.00149794	-0.0023564	-0.00280659	0.00145958	-0.000932035	-0.000236794	0.00354658	-4.7675e-05	-0.000126317	0.000837691	-0.00226688	-0.00313666	-0.000222069	0.00185285	-0.000407883	0.00508395	-0.00176672	-0.000465064	0.00450549	0.00241418	0.000180239	0.00378391	0.00106037	-0.00107448	0.000763397	-0.00429318	-0.00103508	0.00121282	4.3386735e-06	0.00365203	-0.00669884	-0.00010419	-0.000424782	-0.000150096	0.00015821	-3.63799e-05	0.000535921	0.00132127	-0.00225126	-0.000937478	0.00162938	0.00110242	-0.0007986	0.00238716	0.00116518	-9.0851e-05	0.00228718	-0.00388421	0.000997432	0.000396702	0.000380272	0.000391975	0.00537831	0.00404956	0.0007678	0.000152356	-0.00215078	-0.000358984	-0.00250179	-0.00168261	0.000976968	0.00030844	-0.00266262	-6.048e-05	0.000616438	0.000812488	0.0027718	-0.00118796	-0.000186028	-0.000854097	0.000132823	0.00027595	0.00151972	5.0560768e-05	0.00040102	0.00390052	0.00402823	0.00303868	-0.000915583	0.000312708	-0.000530191	0.00026798	-0.00255413	-0.000173652	-0.000651056	-0.000713137	-0.00124683	0.00151884	-0.000598927	4.2122356e-05	-0.000917448	-0.000494182	-0.000218144	2.5995398e-05	-0.00195243	0.0013333	-0.00182693	-0.00076172	0.00271874	0.00164027	-0.00139933	-0.00049302	0.00191399	0.000922992	-0.00230718	0.00106625	0.000788389	-0.000474358	-0.00411614	0.000590764	-0.00256491	-0.00127184	0.0017121	0.00183606	0.000253534	0.00216963	0.00203666	-0.000465245	0.0008192	0.00140787	4.1246953e-05	-0.00270451	-0.000371376	-0.000999624	-0.00334842	-0.00503808	-0.000727072	-0.000234323	-0.000133343	1.604924e-05	7.1809234e-05	-0.000665379	-5.14984e-05	-9.95535e-05	-0.000181626	-0.000377017	-0.000377165	-0.00128468	0.0020106	0.000295095	0.000318062	0.00284801	0.000719554	-0.000489951	0.000580962	0.000943677	0.000266075	0.00049575	-0.000209861	-0.000871794	-0.00299598	-0.00137321	-0.00115675	9.535508e-05	0.00152123	-1.34281e-05	0.00022013	0.00600575	-0.000958683	0.000497207	0.000439465	-6.5743e-05	0.00299425	-0.000760333	-0.00676987	0.00252295	-0.00183107	-0.00185224	0.00201108	0.000784363	0.000340577	-0.00061787	0.00128487	-0.00185548	0.00139498	-0.00510697	-6.18065e-05	-0.00101404	0.000867412	0.00039629	0.000611445	-9.90258e-05	-0.00042792	0.00294511	-0.000502486	-0.000905324	0.00142835	0.000214445	0.00288256	-0.00144876	0.000465823	-0.000431463	-0.00361187	0.000690362	4.4534663e-05	0.000824719	-0.000881777	-0.000793303	-0.00168919	-0.0030443	0.00106448	-0.00088472	-0.00119923	-0.000260596	0.00233501	-0.00097347	0.0027868	0.000969953	0.000704619	0.0009677	0.00107837	0.00235672	0.00103938	0.000812967	-0.000919515	-0.00120495	-0.00105039	0.00284721	-0.0033272	-0.00101106	-0.00062329	0.0098875	-0.00116313	0.00018313	0.00136813	-0.000312214	-0.000393062	0.000298678	-0.00183435	-0.00380892	0.00110286	0.00206091	0.00331981	-0.000551412	-0.00251194	0.00160692	-0.00117788	9.0859634e-05	-0.00176273	-0.000798447	-0.00112394	-0.000681353	-8.72249e-05	-0.00127215	-0.00109973	-0.000448416	0.00173179	-0.000126802	0.00026437	0.00171395	0.000752171	0.00147447	-0.00308888	0.00115189	0.00244661	-0.00284429	-0.00108045	-0.00414771	0.00192055	0.00983002	0.00275139	-0.000247775	0.000884803	-0.000812793	0.00199135	0.00108135	0.0012052	0.00249548	0.00325345	-0.00117936	-0.00126917	-0.000713135	-0.000866484	-0.00172511	-0.000505808	0.000390386	-0.000198592	0.00100181	-0.000596169	-0.000778916	-0.00160701	0.00191521	-0.0004948	0.00141864	-0.00295119	0.000102633	0.00382975	-0.000775368	0.00244593	-0.000626194	0.00438927	-0.000753041	0.00085637	-0.0025847	-0.00116704	0.00233995	0.000218426	-0.000628385	0.000154714	5.243387e-05	0.00155564	-0.00378711	0.000694752	0.00064896	0.00380323	-0.000175327	0.000973332	0.0038968	-0.00163245	4.496796e-05	-0.000145407	-0.00170815	0.000426603	-0.00295699	-0.00212614	0.00585978	0.00220865	0.0041787	0.00301916	0.00208016	0.00085951	0.00352192	0.00140974	-0.000641646	-0.00207468	0.000674899	-0.000893245	-0.00404444	-0.000263558	-0.0010142	-0.000537503	0.000130995	-0.000871879	-0.000665975	-0.00192185	5.6950375e-07	-0.000384992	0.00242406	0.00283803	0.00087079	-0.00175699	0.00091353	-0.000167215	-0.00233436	-0.00289939	-0.00049549	-0.00219643	-0.00181806	0.00221426	0.00160597	0.00133038	0.00167854	-0.00233816	-0.00112707	-0.000600584	0.000837706	0.000743827	-0.00115287	0.00015413	-0.00239456	-0.00137833	-3.47781e-05	0.000495602	-0.00241217	0.000246053	-0.00118161	-0.00268478	-0.000814112	0.000380635	-0.000380829	-0.00343066	-0.00200498	-4.81181e-05	-0.000289777	0.00160367	0.00096863	4.041084e-05	0.000237144	0.004021	-0.0039638	-0.000645609	-0.00149215	0.00285527	-0.00206325	0.00240116	0.000237905	-0.00119085	0.000367901	-0.000833535	-0.00244393	-0.00406153	0.0015719	0.000798575	0.00930147	-0.00164407	0.00140943	-0.000347073	-0.000284952	0.00206076	-0.00260909	-0.000669743	-0.000987415	0.000747538	0.00132114	0.0038072	-0.000374239	0.00103579	-0.00414982	-0.000212071	0.00183009	0.00327039	-0.000794588	0.00495786	0.00416512	-0.00027945	-0.00317068	-0.00137966	0.000852942	-0.000491553	7.295752e-05	-0.0016942	0.00159554	-0.00163423	0.00159965	0.00546834	0.00342981	-2.44007e-05	-0.000971594	0.000267314	-0.00052186	-0.000708728	0.000336492	-0.000226949	0.00164481	0.000193375	-0.00182946	0.00206466	0.000557875	0.00160527	-0.00603308	0.00050062	-0.00254879	0.00401516	-0.00224219	-7.33657e-05	0.00251338	0.000167977	0.00130446	0.00252507	-0.00287977	0.00151418	0.000420017	-0.00103032	0.00080078	-0.00047775	-0.00202983	-0.00017047	-0.00237792	-0.00170557	0.000488064	0.00232391	0.000942142	0.000195958	-8.99396e-05	-0.00148627	2.3908788e-05	0.000428286	0.000458639	-0.0012471	0.000809629	0.00115582	0.000993264	-0.000868596	-0.000649746	0.00169253	-0.00376457	0.00143949	-0.000820658	-0.000951487	0.00251384	-0.000182229	-0.00455986	-0.000883322	0.000513659	-0.00113629	-0.00231454	-0.00354958	0.00342626	-0.00136668	-0.000517379	0.00011212	0.00199309	-0.00130488	4.8385016e-05	-0.000502683	-0.00343054	0.000963851	-0.00197872	-0.000997544	-0.00112236	-0.00185553	-0.000883208	0.00164311	-0.00137387	-0.00181679	6.8423054e-05	-0.0024801	-0.000165528	0.00503222	6.443578e-05	-0.00073581	-0.00149282	0.000468094	0.00137477	0.0018914	-0.000630369	-0.00426785	-9.84803e-05	0.000239489	-0.00107649	-0.00438139	-0.000857237	-0.00396701	0.00214101	-0.000264152	-0.000752935	0.00133641	-0.000740642	-0.0023851	-0.00243147	0.00236509	-0.00183324	-0.000674097	-0.00449683	-0.000597336	0.00181693	-9.57341e-05	-0.000560528	-0.00154536	0.00644149	0.000385591	-0.000563074	0.00355118	-0.00101232	-0.000834336	0.00160192	-0.000299315	-0.000310735	-0.00272868	-0.000352329	-0.00108252	-0.00148281	0.00410353	0.001785	-0.0019311	0.000137805	0.00106066	0.00274208	0.00126478	-0.000869777	0.000540393	0.000664953	-0.00192133	0.00255954	0.00376377	0.00108443	-0.000352196	-0.00523967	-0.0019664	0.00564842	0.000246138	-1.27914e-05	0.000285007	-0.00324001	-0.000333906	0.000977692	0.00090533	-0.000148293	-0.000433443	-0.00306581	0.00061938	-0.000179389	0.000208366	0.00160628	0.00238367	-0.00295711	0.00157254	0.000265822	0.000470293	0.000607239	-0.00117097	0.000318346	-0.00108419	-0.00220942	0.000285706	0.00343088	0.00100451	0.00595812	0.00348851	0.0014932	-0.00154688	0.00161488	0.0022188	0.000984688	-0.0011493	-0.00246797	-0.000543271	-0.000794554	0.000747268	0.000403533	-0.00201139	-0.0024014	0.000288335	-0.000783393	0.00297464	0.000621227	0.000194856	0.00100286	0.000675985	0.00203257	-0.00111457	-0.000589975	-0.00168408	-0.00213734	0.000822831	0.000958321	-0.000239361	-0.000791633	-0.00371091	-0.00270073	0.000524989	-7.1013e-06	0.000426558	0.00173034	-0.00135389	0.000776119	-4.95923e-05	0.000534566	-0.00681392	0.000285419	0.00460113	0.000612474	-0.00187993	0.00571583	0.00567367	0.000174787	-0.0010098	-4.0395e-05	0.000322948	-0.00316775	0.0021099	-0.00132335	-0.00341879	0.00685177	-0.000374328	-0.00184476	-0.000751017	-0.00113506	0.00253368	0.00012354	-0.000427509	3.6713474e-05	-0.00131191	0.00136644	-0.000392641	0.00440379	0.00244965	0.00163914	-0.000863122	-0.00097957	-0.0015691	-1.67927e-05	-0.00592036	0.0013437	-0.000175304	-0.00235527	-0.0013323	-0.00381105	0.00189015	-0.000325961	0.00565882	0.000816116	-0.00191201	-0.000793366	-0.00251615	-0.000647862	-0.00282543	-0.00270639	-0.000641773	-0.00281342	0.00240823	-0.000647646	0.000585598	0.00239958	0.00164516	0.00115119	-0.00172045	0.000895516	-0.00105261	-0.00323642	-0.00199429	0.000222814	0.00165694	-0.00207954	-0.00053964	0.00291245	0.00297194	3.829886e-05	0.0012935	0.00251389	-0.00136833	-0.001707	-0.000171427	0.000954413	-0.000713314	0.00271049	0.00432223	0.00136653	0.00311879	0.000173836	2.6343534e-05	-0.00034272	0.00150037	0.00101121	0.000776857	-0.0043042	0.000256193	-0.000191006	0.00108037	0.0012591	0.000969406	-0.00267341	-0.000449548	0.00195622	-0.000943907	-0.000437994	-0.000856409	-0.000447499	-0.000813052	-0.00277904	-7.37327e-05	-0.00195364	-0.00123014	-0.000937975	-0.000968469	-0.000639959	-0.00177104	-0.000831976	0.00132899	-0.000225533	-0.000451884	-0.000139658	0.000767476	-0.000307207	-0.00227846	-0.000528484	7.0575006e-05	0.00163338	-0.000756883	-0.00241106	-0.00563603	6.304248e-06	0.000647104	0.00226801	-0.00053615	-0.000258819	-0.00186275	-0.000104322	0.000972723	0.00605288	0.000647905	0.000637556	-0.00058558	0.00161389	-0.000114259	0.00269351	0.00708347	0.000724956	0.00134542	0.00390435	0.000108019	-0.0037497	-0.00133068	0.00123216	1.929996e-06	0.000170191	-0.000664685	0.000483685	0.00083512	-7.62912e-05	8.913597e-05	0.000807703	-0.00188357	-5.53651e-05	-0.000901035	0.00071805	-0.0017136	0.00139635	-0.00176103	-0.000253109	-0.000927574	0.00223001	0.00090748	-0.00177514	0.00102041	0.00091488	-0.00284384	-0.000880198	-0.00510457	-0.00105275	-0.000974087	-0.000227414	0.00143686	-0.00249567	0.000732194	0.00191316	0.000459152	0.00147695	0.000540609	0.000718657	-0.000393575	-0.002363	0.000711915	-0.00217356	0.000623901	0.000539009	0.00128211	-0.00109144	-0.000705538	0.000295647	-6.14662e-05	-1.39162e-05	-0.00020107	-6.78911e-05	-0.000688954	0.00163827	0.000245503	-0.000702205	0.00256866	-0.00209294	0.000232056	0.00132467	-0.00064205	-0.00414702	-0.00198652	0.000440775	0.00058307	0.00265507	-0.000695918	0.000820124	-0.0032332	-0.000216634	-0.00260903	-3.68717e-05	0.000577208	-0.00128228	0.000160071	-0.000165187	-0.000308347	0.000137731	-0.00055552	0.00162583	-0.00155133	0.00110142	0.000597027	0.00126118	0.00101126	0.00190421	0.000395128	-0.00445143	-0.000333646	0.00359321	-0.00308177	0.000346897	-0.00442939	0.00355176	0.00197588	-0.00605411	-0.000932774	0.00041182	0.00491844	0.000755328	-0.00195788	-9.11477e-05	0.00193031	0.00225688	-0.000207065	-0.00453294	-0.000478638	0.000185758	-0.000173393	0.00107412	0.000513181	0.00143716	-0.00394045	0.00130207	-0.00166838	0.000484921	-0.000678037	0.000203819	-0.00178481	-0.000331168	-0.000400671	0.000540211	0.00247632	0.00047381	0.000329342	7.4012954e-05	0.00106073	-0.000748121	-0.000259667	-0.000526092	0.000326785	0.0010562	-0.0038509	-0.000366012	0.00278454	-0.00184296	-0.0022708	-0.000835642	0.00129442	0.00324954	-0.000977383	0.00241807	0.000689248	-0.000145573	0.00288716	-0.00448784	-0.000113458	0.000440533	0.00362667	0.0028796	0.000297321	0.00151012	0.00131392	0.00152541	0.00166211	0.00117909	-0.00201953	0.000836386	0.00131989	-0.000841748	0.000184524	-6.60084e-05	-1.36308e-05	0.000459393	0.00043176	0.00211253	-0.00103871	0.00222466	-0.00385251	-0.00135372	0.000483593	2.613918e-05	0.000244452	-0.000674306	-0.00278988	0.00130644	-0.000494511	-8.29158e-05	-0.00341435	0.000848467	0.000166215	0.00139549	-9.61477e-05	-0.000360031	-9.04796e-05	0.00233904	-0.000975553	0.000629972	0.00214004	0.00128804	0.00187793	-0.00139843	0.00196204	0.000106153	-0.00111345	0.000931233	-0.000171999	0.00256186	0.00116183	-0.00424713	0.000904777	0.00362308	0.00548148	0.00207385	-0.00154664	9.397387e-05	0.00321681	-0.00265476	0.000632644	-0.00109667	-0.000460823	0.00458058	0.00584668	0.000742739	-0.00242133	0.0019296	0.00221505	-0.00120045	0.0044062	-0.000469396	-0.000340885	0.00329497	-0.00165331	-0.000220958	-0.00163084	2.721921e-05	-0.000234269	-0.000192143	-0.00080168	0.00296275	0.000791597	0.00125765	-6.50765e-05	0.00249199	0.00144162	0.000450434	-0.000960463	-0.000605404	0.00124975	0.00014134	0.00208943	0.00117628	0.00138114	-0.000885151	0.00262205	-0.000492264	-0.000720292	0.000449036	0.000239627	0.00222326	-0.000743685	0.000576322	0.000950947	-0.00046647	-0.00140949	0.000589857	0.00130511	0.00134279	-0.000496558	0.00130003	-0.00202874	-0.00184356	0.000706697	-0.000456714	0.00214938	-0.000215958	-0.000919745	-0.000938175	-0.00138834	0.00178232	-0.00187787	0.000953781	-0.00242228	0.00123596	0.000721708	0.00152793	-0.00229044	0.000587361	0.00078288	0.000321538	-0.00380756	-0.0012807	0.00287121	0.00151409	-0.000310213	-0.00069414	-0.00406951	-0.00105857	-3.92685e-05	-0.00113605	-0.00845547	-0.00120813	-0.000244312	0.000552255	0.000391775	-0.00256096	-5.16858e-05	0.0036476	-0.0006659	8.1203885e-05	0.00132604	0.00297261	7.444919e-05	-0.0011012	-3.9161e-05	-0.00168798	-0.000662722	-0.000296612	-0.00246401	-0.00208453	-0.00136346	-0.00132267	0.00121572	-0.00309438	-0.00219689	-0.00173684	-0.000591389	-0.000994399	-0.000673533	-7.74619e-05	-0.000246787	0.00143929	-7.15154e-05	-0.00247494	0.00115034	0.000801927	-0.00167338	-0.00297044	0.00180928	0.000934904	0.000274689	-0.0012358	-0.00120793	-0.000867373	2.1195263e-05	-0.000137155	0.00184361	-0.000422298	0.00210261	3.501736e-05	-0.00154514	-0.00149604	0.00106634	0.00798095	0.00225976	-8.30873e-05	-7.59304e-05	-0.000490358	-4.64809e-05	0.000888567	0.000812856	0.00145431	-0.000808757	-0.000739044	-0.00210738	0.00109962	-0.000984981	-0.000261785	-0.000476839	-5.16827e-05	-0.000487973	1.9826954e-05	-0.000971503	-0.000236825	0.00168952	-0.00235943	0.00065959	-0.00194728	0.000370757	-0.00108944	0.00194652	0.00164868	0.00219795	5.0508468e-05	-0.00116903	-0.00103355	0.000887339	0.00317019	0.00134869	-0.00104235	0.00119337	-9.77807e-05	-0.000504003	0.00137088	-0.0027692	-0.00115261	0.000836602	0.000341851	-0.00112352	-0.00170473	-0.00136296	0.00100152	0.000103821	0.00162332	0.000253125	0.000783596	0.00239625	0.00133927	0.00323124	-6.89969e-05	0.000350362	4.9986116e-05	-0.00390519	0.0024701	0.00107168	-0.00210111	0.000629072	-0.00230513	0.00102547	0.000403775	9.119495e-05	-0.00186281	-0.00075313	6.347919e-05	-0.000933539	0.00104259	-0.00122953	0.00131324	-0.000303306	0.00024421	-0.000348188	-0.00103977	-0.00228532	0.000570741	0.0024133	0.00237229	0.00231889	-0.00222211	0.00177842	-0.0012974	0.00176173	-0.00121092	-0.000344253	-0.00177217	-0.0019196	0.00109001	0.00051135	0.000965926	0.000731331	0.00158663	0.0014538	-0.00293651	0.000316677	0.00093469	0.000894613	-0.00331091	0.00150888	0.00293835	0.000834399	-0.00227233	-0.00130665	-0.00229716	-0.00212578	0.000966656	-0.00094962	-0.0054239	0.000164401	0.000275465	0.00176739	0.000111722	0.00049298	0.0004286	-0.000548201	-0.00103881	0.000968503	-1.66379e-05	0.00141666	0.000289952	-0.000615219	0.0023589	0.000353889	0.000222428	-0.0013091	0.00117213	-8.88573e-06	-0.00121357	-0.00204399	0.000408297	0.00205872	0.00179171	-0.00108827	0.00122108	-0.00201526	-0.00101102	0.00187496	0.00158059	-0.000528449	-0.000267851	0.000804369	-0.00173826	0.00485224	0.000466992	-2.9528e-05	0.0043949	-0.00268234	-0.000613303	-0.00262417	-0.000305724	-0.00151298	-0.00180776	0.000599395	0.00104348	-0.000968736	-0.00182577	0.000561418	0.000249342	-0.000954076	-0.0012015	-0.00119367	-0.00105097	0.001324	0.00100125	-0.00157311	-0.00133388	-0.000432322	-0.00130711	-0.00339717	-0.00218695	0.000185339	-0.00268777	3.8555034e-05	0.0011946	-0.000325701	-0.00163774	0.000525192	-0.00254339	0.00572512	0.0030727	0.00190622	-0.00403842	0.000257835	0.00262275	-0.00608829	0.00130707	-0.00226616	-7.29666e-05	-0.000644932	0.000605311	0.000701619	0.0020472	0.00239254	-0.00107583	0.000848415	0.00139531	0.00133638	0.000968009	0.00350176	0.00025049	-0.00230345	-0.00092207	0.000447272	-0.00255688	-0.000262865	-0.000921723	0.000371374	-0.000686358	0.000237498	0.000217582	-0.00134145	-0.000459674	-0.00181354	-0.000434174	0.00127195	-0.00150661	0.000960306	-0.00114343	0.00114604	-0.000679868	0.000824502	-0.00115375	0.00176769	-0.000629417	-0.00332345	0.000316816	-0.000211882	-0.0024238	-0.000517744	-0.000356967	9.091614e-05	0.00325382	-0.000249943	0.00129757	-0.00304324	0.000994811	0.00178949	-0.000828369	-0.000726438	-0.00102861	-0.00153655	-0.000788054	0.00416705	0.00147625	-0.000575719	0.000402295	-0.000227021	-0.0027542	0.00159364	0.000450927	0.000665707	0.00022786	-0.000216989	-0.00101755	-0.000936227	0.000985488	0.000930592	0.000838544	0.000950981	-0.000249547	0.000449255	-0.000482035	0.00211823	-0.00120972	-0.00241795	0.000408141	-0.000364557	-0.00239155	-0.000701615	-0.000525018	2.1479638e-05	-0.00251284	-0.00033475	0.000472468	-0.00192101	-0.0012984	0.00123099	-0.0014753	-0.00101182	0.00137673	0.00548361	0.00305327	0.00306536	-0.00274435	0.00519496	2.3426139e-05	0.00173693	8.869307e-05	-0.00485356	-0.00328248	0.00137582	0.000616293	8.714654e-05	0.00142033	-0.000456806	0.00105317	0.0012987	0.000610075	0.00173441	0.00271072	-0.00562028	-0.000619589	0.00160502	0.00059096	0.00148256	0.000772332	0.00372303	0.000561047	-0.00365287	0.000971257	-2.74477e-05	-2.99721e-06	-0.00346959	-0.000465122	0.000695059	-0.0017759	-0.00192451	6.828006e-05	0.000511474	-0.000241939	3.3944343e-05	0.000449207	0.000775283	-0.000318515	0.00112213	-0.00103562	0.000630868	-0.00157074	0.0017263	0.00023896	0.00219517	-0.000825327	-0.000255896	-0.00127017	-0.000954432	-0.000385513	0.00368924	0.00337522	0.00307021	0.00419997	0.000309448	0.0016648	0.0013873	-0.00363931	0.000230003	-0.000150704	0.000730956	0.00112033	0.00186189	-0.000255121	0.00121951	-0.00400046	0.00124717	-0.00100718	0.0017907	-0.00062216	0.00178053	0.00101926	0.000431993	-0.000192121	0.000211426	0.00242103	-0.0038379	0.000377654	-0.000663392	0.00135846	0.000706712	-0.000526996	-0.00103965	0.000276857	0.00492082	-0.000707635	-0.000384703	0.000618945	-0.00196154	0.000608141	0.00145907	0.000545697	-0.000629151	-1.32669e-05	0.000423607	6.943244e-05	-0.000100102	0.00109868	0.0021861	-0.0014452	0.00136295	-0.00134851	0.00101207	0.00195629	0.00039384	0.00230176	0.000911339	-0.000799455	0.00051431	0.00218866	0.000533168	0.00105709	-0.00040714	-0.00151837	-0.000344069	-0.00455334	0.001395	-0.00092477	-0.000824931	0.0032348	0.00195835	0.00124012	-0.0045345	0.00244652	0.000714846	-0.0021463	0.00382456	-0.00214704	-0.00155888	-0.00538942	-0.000842478	0.00385239	0.00286849	0.00106344	-0.000604914	0.00321481	0.00186125	-0.000716423	0.00040646	0.000161326	0.00400477	-0.000856446	-0.00013541	-0.000656627	0.00139126	-0.000276757	-0.000642763	-0.000144974	-0.000142074	-0.00090174	0.000887946	-0.000707726	-0.000500328	-0.000261777	0.000984349	-0.000607567	-0.000382846	0.00408351	-0.000499186	-0.00187187	-0.000838906	-0.000465337	-0.000145774	-0.00168298	-0.00130637	-0.00181029	-5.73082e-05	-0.00179948	-0.00042592	-0.000698224	-0.00160733	-6.2734e-07	0.00401596	-0.000782545	0.00174009	4.1751584e-05	-0.00340568	-0.000677168	0.00220535	-0.00165892	4.8531194e-05	0.000963083	0.00196418	0.00141621	0.00018492	0.000489658	-0.00330554	0.000479233	-0.00121769	-0.00106113	-0.00248548	6.804553e-05	0.000384978	-0.00140003	0.000214849	-0.00168521	-0.00100878	0.000367698	0.000530185	0.000712678	-0.000484069	-0.000941307	-0.000119089	0.00138015	-0.000445158	-0.000610281	-0.00019661	-0.00189493	0.00302069	-0.00347613	0.00144297	-0.000338502	-0.00293704	0.000513695	4.03181e-05	-0.0010734	-7.33814e-05	-0.00284219	-0.000782072	0.00187176	-0.00358208	-0.0026444	-0.00294096	0.000555643	0.00295585	-0.000669935	0.000893875	-0.000613704	-0.000229742	-0.00119219	-0.00154259	-0.00142824	-0.00451171	0.000537438	0.000844976	-0.000179607	-0.00243352	0.00017599	-0.00209645	-0.00031975	-0.000591284	-0.000545101	-0.000638947	0.000382749	-0.000330816	-0.00477084	-0.000855008	-0.000500873	-0.000547756	3.8635764e-05	-0.000361846	-0.000476827	0.000805949	-0.000724013	-0.00338251	0.000953066	0.00108453	-0.0019359	0.000353338	0.000706727	0.000461452	-0.0033543	-0.000954393	0.000426312	-0.000563314	0.00127855	0.000382615	-0.00220887	0.000861414	0.000666278	-0.00172814	-0.00212974	-0.00127097	-0.00422013	4.3724976e-05	0.00195758	-0.00025991	-6.27464e-05	0.000267124	-0.000874365	-0.00116188	0.00098213	-0.00254059	-0.00027269	-0.000968903	0.00027542	-0.00181858	-0.000221585	-0.00322222	-0.000855697	-7.76663e-05	-0.000851634	-0.00254922	-0.00022668	-0.000334369	-6.83946e-05	0.000187532	0.0015016	0.00343712	0.000219356	0.00117294	9.337309e-05	-0.00231894	-0.00184629	0.00040527	-0.000999493	-0.00284765	0.00296747	-0.00105941	-0.00061217	-0.000258935	-0.000147408	0.000477971	0.00019692	-0.00247777	0.00194167	0.00121201	0.00195708	-0.00160771	0.000686371	-0.000503489	-0.000817061	0.000560075	-0.000197283	0.000536527	-5.67911e-05	-0.000224715	-0.000309066	-0.00010612	-0.0024521	9.060534e-05	0.000624048	0.0018788	-0.000739642	-0.00105537	0.00155053	-0.00369137	-0.00105234	-0.00178127	-0.00168652	0.000339162	4.1859184e-05	-0.000624158	0.00205329	-0.000627276	-0.000389654	-0.00233306	-0.000208044	0.000459797	0.00049548	0.000820307	0.000503549	0.00407739	0.000932256	-0.00177362	0.000636535	-0.000744147	-0.000869198	0.00153085	0.00113865	-0.000621452	0.000266296	-0.000981899	-2.03124e-05	0.00097303	-0.00098531	-0.00216874	-0.00195362	0.0010694	0.00237502	-0.00112732	0.00217179	-0.00195649	-0.00155765	0.00175166	0.0001606	-0.000492874	0.000184828	0.000710419	-0.000802161	0.000714873	-0.00130821	-0.00173128	-2.4995e-05	-0.00013702	0.000580143	0.000340571	0.000178995	0.00387291	-0.000878509	0.000339551	0.00371063	-0.00109235	0.000507787	0.000878802	-0.000886909	0.00042587	-8.76172e-05	-2.21972e-05	-5.04415e-05	0.000232761	-0.00164065	-0.00151955	0.000132436	0.00067175	0.000212573	-0.000205298	0.000188967	-0.00217327	-9.25015e-05	0.000400671	0.000300239	-0.00362644	0.000194784	0.000101132	-0.000465757	-0.00157679	0.000177261	-0.00331459	-0.00308648	-0.00183478	0.000128094	-0.00170968	0.0029192	-0.00169341	0.000438725	-6.11953e-05	0.000850647	-0.00265852	0.000368624	-0.00157927	-0.00152062	-0.00168156	-0.000174324	-5.46204e-05	-0.000243411	0.000736317	-0.00206775	-0.000673041	-0.00119276	-0.00144548	0.0043586	0.00177223	1.562693e-05	-0.0001835	0.00255904	0.00163572	-0.00304748
LY-165163	-0.00160836	-0.00356833	-0.000342262	-0.000271245	-0.00163143	0.00295206	-0.000160172	0.00018512	-0.000619977	-0.0012937	-0.000236668	-0.000672893	9.087575e-05	0.00416105	-0.000598785	-0.000666872	0.000445434	-0.000277175	-0.000766625	0.000704738	0.00219576	0.00140144	0.00226245	-0.00033296	0.00206486	-0.00142275	-0.000991193	0.00193239	-0.00148997	0.00201296	-0.00247482	-0.00102462	-0.00159756	0.0018564	-0.000566821	-0.000563899	0.000649208	-0.000226056	0.0003544	-0.000439143	0.000454117	-0.000739302	-0.00165937	-0.000967558	-0.00146081	9.173047e-05	0.00017074	0.000196088	0.00193767	-0.000688105	0.000268855	0.000118811	-0.000951292	-0.0013356	-0.000788435	-0.00117264	-7.42154e-05	-0.000965908	-0.000308131	-0.00300243	-6.8862e-05	0.000474682	-0.000629651	0.0030045	0.00396074	-0.000169282	0.00469045	0.00211038	0.000867938	-0.00111015	0.000284663	4.520801e-05	0.00278096	0.000287079	0.00280673	-0.000365057	0.00326548	0.000544309	0.00023737	-0.00195179	0.00294506	-0.000560731	0.000788008	-0.000542359	-0.000973888	0.0035822	0.00186777	0.00047832	0.00233808	-0.000153966	-0.00139317	-0.000531356	0.000401935	-0.000177646	0.000928833	-0.000758498	0.00316808	0.000310569	0.00266086	0.000544937	0.000135713	-0.00228371	-0.000385942	-0.00132448	0.000157445	-0.000805687	-2.924e-05	0.000110614	0.00209248	0.00351228	0.00301333	0.00140717	0.000123883	-4.55564e-05	0.000569479	0.00182497	-0.00159021	0.000544669	0.001202	-0.00186287	0.00030643	0.00035244	0.000577912	0.00174208	-5.00153e-05	-0.000458318	-0.000359097	0.000475908	0.000334265	0.00100425	0.00105456	-0.00261684	0.00526099	-7.00192e-05	-0.000188155	-0.00279096	-0.000146382	0.00141696	0.000421969	0.000336822	0.00177776	-0.0031747	-0.00239178	-0.00494721	-0.00327266	-0.00588434	-0.000125398	3.855495e-05	0.00022621	3.0461613e-05	0.000323678	-0.000887453	-0.00390499	-3.55012e-05	-0.00243436	-0.00127958	0.000313782	-9.57701e-05	0.000842822	-0.00107251	-0.00248918	-0.00105176	0.000736147	0.00225434	-0.00160255	0.000488678	0.00334465	-0.000435301	-0.000170384	-0.000602879	-0.000234737	-0.00319316	-0.00168321	0.00182912	0.00435629	-0.00105044	0.00389	0.000901355	0.00104584	-0.000608578	-0.00101341	-0.000625788	1.6319244e-05	-7.03852e-06	-0.000298414	0.00115989	0.000756245	-0.000129781	-0.000586639	-0.000252795	-0.00043321	0.000158496	0.00271412	0.000680172	-0.00450125	0.000556585	-0.000305392	0.0020321	-0.000214268	-0.000122975	0.00462948	-0.000290488	0.000418117	-0.00158472	-0.000164772	-0.000312913	-0.000901115	-0.000836602	0.00171959	-4.33033e-06	0.00102991	0.000985753	-0.000301273	-0.00211527	-2.37826e-05	-0.0033165	0.000622701	-0.000178597	-0.00448393	0.000389329	0.00098657	-0.00070982	0.00621599	0.00066418	0.000208211	0.00131231	-0.000203556	-0.000329185	-5.33847e-06	0.000486848	-0.00178934	-7.91413e-05	-0.00121843	-0.000518867	-0.00235708	0.000133492	-0.00041803	0.000731797	0.000451361	-0.00489816	-0.0002094	0.0031275	-0.00051119	-0.000585324	-0.00133061	0.00392072	0.00104328	-0.000457316	0.000149483	-1.93989e-05	0.00177732	-0.000472419	0.000101856	-0.000197998	-0.000161858	-0.00107009	0.0051896	-0.00133735	0.00161444	0.00547204	-0.00144543	-0.00293532	0.00017176	-5.0696e-05	0.000160695	0.00492746	-0.000750667	-0.00532345	-3.48376e-05	0.00076682	-0.00069165	-0.00225936	0.000551946	0.000107597	-8.90019e-05	0.00300447	0.00040344	-9.25385e-05	-0.000147725	-0.00223998	0.000629	-0.0026625	-0.00177527	-0.000565444	0.00151141	0.00222335	-0.0017516	1.7164974e-05	0.000605574	0.000172161	0.00396957	0.000359953	7.5344244e-05	0.000832777	0.00142616	0.000168605	0.000821915	0.00129041	0.00121625	0.00203837	0.000181154	-0.000398765	3.300888e-05	0.000252591	0.00105041	-1.55896e-05	8.048885e-05	-6.98565e-05	-0.00103037	-0.00265097	-0.000768159	0.00304057	0.00101271	0.000931338	0.00134462	-0.0015872	-0.000427266	0.000278757	-0.00132385	-0.000821247	-0.00122781	-0.000447881	-0.00354795	-0.000404285	-7.42962e-05	0.000858918	-0.00105983	-0.000662973	-0.00049747	0.000899075	-0.00291425	0.000167378	0.000997745	-0.00182178	0.00322225	0.00368863	0.00298411	0.00188426	-0.0021295	-0.00141782	0.000406417	-0.000658752	0.00149224	-0.0021032	-0.0012633	0.00213892	0.000433092	0.000336578	-0.000510687	0.000570633	-0.000952768	0.00143562	0.00226479	-0.000876267	0.00181497	0.00148376	-0.00409183	0.000609962	0.000327879	-0.00325161	0.000133662	-0.00260517	-0.00115165	0.000691397	-0.000237893	-0.000248084	0.000265886	-0.00176188	-0.00409204	0.00136846	-6.41224e-05	-0.00387909	0.00188094	-0.00339287	0.00281046	0.0108697	0.010884	0.00839695	0.000860983	0.00143711	0.00293313	0.00220127	0.00290703	-0.000367975	-0.000799781	0.00119462	-0.000359516	0.00220697	8.341043e-05	0.00231377	-0.00218687	0.00203714	0.00282836	0.000454955	-0.000171464	-4.04857e-05	0.000502097	0.00815829	0.00049823	0.00213847	-5.3508e-05	-0.000629368	-0.000934733	-0.00374749	0.00123478	-0.000418426	0.000929467	0.00125532	-0.00174132	-0.00078602	-0.000258207	-0.00205498	0.00407312	-0.000695836	-0.000486673	0.00151508	-0.000814259	0.000334477	-0.000115856	-0.00130822	-0.000467977	0.00201232	0.000832917	0.00128896	-0.000403445	-0.000776199	0.00366228	0.00182284	0.0006511	-8.81158e-05	-0.000250565	0.00059331	0.00161242	-0.00388024	0.00025197	0.00225656	0.000440344	0.000167378	-0.00139195	0.00309887	-0.00100013	0.000655771	0.000157278	-0.00342495	-0.0006207	-0.000609372	-0.000297538	-0.00130788	0.000349267	0.000457211	-0.000242193	0.00213797	0.000561821	-0.000301997	0.00289681	-0.00236984	-0.00101587	-0.00108997	0.00191088	0.00105389	-7.15854e-06	-0.00154173	-0.000441019	-0.00274493	-0.00194567	-0.00045253	0.00289537	-0.000548454	0.00028819	0.00284855	-0.00183046	-0.00185652	-0.000411415	0.00322215	-0.00095634	-0.000937899	-0.00138612	-0.000216579	0.000913828	0.0031492	-0.0041008	0.000234267	-0.0012541	0.000140678	-0.00160238	-0.00107029	-0.00145453	0.00167287	0.00196613	0.000994087	-0.00145883	-0.00173437	0.00348975	0.00236528	-0.00183699	0.00089315	-0.000911982	0.000233774	-0.000301651	-3.43953e-05	-5.69531e-05	-0.000953213	-0.000350183	0.000344561	0.00145716	0.000415208	0.000464144	-0.00146163	0.000438765	-0.000455043	-0.000109315	0.00103513	-0.00256963	-6.01077e-06	-0.00196088	2.6708147e-05	-0.000889243	0.00109972	-0.00136502	0.000523814	0.00224164	-0.00193957	-0.00332396	0.0034634	4.7405643e-05	0.000173899	0.000980139	-0.000259941	-0.00292364	0.00324251	0.00049599	-0.00141498	0.00227849	0.000279463	0.000916625	0.00121818	-0.000958387	0.000397324	-9.11635e-05	0.00171903	0.0037956	0.00106987	-5.90797e-05	0.00233138	-0.00292053	0.00242024	0.000375236	-0.000655992	-0.00444351	0.00136462	0.00135406	0.00158136	0.000788636	-0.00153699	0.00145865	-0.00189733	0.00174029	0.000971547	0.000108999	-0.00123219	7.837263e-05	0.000423129	0.000158635	-0.00060546	-0.000138617	0.000677349	-0.0024699	0.000494751	-4.88962e-05	-0.000920273	0.00436125	-0.00127476	0.000953182	0.000561946	-0.00111711	-8.49489e-05	0.000851704	-0.000730484	-0.000472934	0.00148103	0.000872807	0.00155645	-0.00190923	-0.00411355	-0.000572479	-0.000264605	-0.00171129	-0.00181117	0.000488233	0.00215512	0.00199806	-0.0027329	-0.00127384	-0.00327963	-0.000272732	0.000374751	0.00102088	-0.000611653	0.00349862	-0.000556187	-0.00131817	-0.00303276	-0.00196071	-0.000455848	-0.00218791	0.00432872	0.00156953	0.000186608	-0.000410178	-0.000289537	-0.00182666	-0.00162643	-0.0019377	0.00190158	0.000461697	-0.000654557	0.0015688	0.00208521	0.000961518	0.00199556	0.00116429	-0.00103852	-0.0115136	-0.00388945	0.00188527	8.045878e-05	0.000756324	0.000471321	0.00288695	0.00039715	0.000831365	-0.000606964	0.000651765	0.000226302	-0.00233708	-0.000543621	0.0030525	-0.00889868	-0.000372994	0.00317012	-0.001967	0.00133416	0.000444474	0.00117609	-0.00261866	-3.99619e-05	0.00107887	-0.00284059	0.00151731	-0.000311171	-0.00159266	-0.000746248	0.000695602	0.00161043	0.000946621	0.00320308	-0.00165674	0.000323401	0.00146794	-0.00494217	0.00232774	4.408295e-05	0.000894279	0.0016176	0.00277936	-0.000961527	0.000392624	-0.000494344	0.000463181	-0.000209052	0.00145363	-0.00122026	0.000110878	-0.00108136	0.000826515	-0.00129557	-0.00198332	-0.00833615	-0.00033847	-0.00181336	0.00378699	0.00234748	-0.000956447	0.00276922	0.000271284	9.674031e-05	-0.000309375	-0.000268714	0.00147431	0.000911473	0.00324667	0.00311903	0.000559252	0.00101494	-0.00223186	0.000919686	-0.000772671	0.000977661	0.000275764	-0.0033816	-0.000337047	-0.00084886	0.000179417	-0.000519013	-0.00130367	2.9988443e-05	0.00280116	4.9287763e-05	0.000581245	0.00109186	-0.00037186	0.00294635	0.00109636	0.000358478	-0.000202166	-0.00132674	0.000157028	0.000945241	0.00338766	0.000126471	-6.31106e-05	-0.000467867	-0.00220142	0.000640842	-1.34477e-05	-0.00123905	0.00266486	9.923466e-06	0.00417017	0.00179651	-0.00191965	0.000969445	0.00235219	0.00080605	-0.000828279	-0.00224904	0.00186475	-0.00102743	-0.00120892	0.00173417	0.00196094	-0.00184346	-0.000837998	-0.000939633	-0.00129141	-0.000586255	-0.00044928	-0.00262869	0.000409758	-0.00079743	-0.0013173	-0.00256133	-0.000848259	0.000628043	-0.00107846	-0.00187693	0.000169739	0.000359214	-0.000861929	-0.00151994	4.1579668e-05	-7.74384e-05	0.000989151	-0.00172613	-0.0025577	-0.00120932	0.000796757	3.0557967e-05	0.00362083	0.000536333	5.4411492e-05	-0.00101071	-0.000750022	0.000122773	0.0018909	-0.0010281	-0.000958121	0.00313556	0.000141567	0.000446603	0.000774418	0.000635649	-6.30278e-05	0.000603043	0.000850032	0.00224083	-0.000631992	0.000148035	-0.000713348	0.000389891	0.000229521	-0.000813876	-0.00107557	0.00141998	-0.000842951	0.0015674	0.0018719	-0.000931256	0.000203519	-0.00238576	-0.000823681	0.00107188	-0.00518902	-0.00164753	0.000604992	0.0038946	0.000321739	-0.000208612	0.00131225	-0.000203126	0.00442225	-0.00183092	3.2281547e-05	-0.000882724	0.00173776	-0.00159519	-0.000915029	0.000935794	-0.00799746	0.000528665	0.0037328	0.00101131	-0.00042534	0.00030352	0.00198293	0.00103714	6.032001e-05	-0.000392021	-0.000765481	0.000671525	0.00248559	-0.000796843	0.00228637	0.00243972	-0.00346496	0.00174826	2.8237432e-07	-0.00105557	0.000254183	5.8488084e-05	-0.00158354	0.00417767	0.00185239	-0.000522611	-0.000348777	-0.000214048	0.0022381	0.00140285	0.00177589	0.000986138	0.00337832	0.000545495	-0.00155243	-0.000958999	0.000857064	-0.00184806	-0.0039934	-0.0018708	-2.29061e-05	-0.00133265	-0.00375366	-0.00126331	-0.00259448	0.000164374	0.00271332	-0.00165123	-0.00124053	-0.000116105	0.00105284	-0.000269798	-0.00192808	-0.000375453	0.000122646	-5.08977e-05	0.000720496	0.00157761	-0.00104846	-0.00418654	-0.00223301	0.000155626	-0.00127437	-0.00102768	-0.00115014	-0.000828928	0.00107606	-0.00183167	0.000141566	-0.00133797	-0.000399059	-0.000861111	-0.000358105	0.00120924	0.00230961	0.00198655	0.000280083	-0.000460441	0.00117729	0.00210293	-0.000239227	0.00113127	0.00321425	-0.000474507	0.00313036	0.000648977	-0.0019336	0.00206645	0.00169496	-0.00261678	-0.000843399	0.000263836	0.000516966	0.00026909	0.000749086	0.000240993	-0.000336204	-0.000139305	0.00113632	0.00425748	0.00129701	0.000612572	0.000308445	0.000792615	0.000456438	-0.000278888	-0.000361866	0.000821571	-0.00304545	-0.000155612	-0.000979345	0.00140638	-0.000308803	0.000330194	-0.000458824	-9.90382e-05	0.000623789	0.000347263	-0.00142102	-0.00132265	0.00144262	-0.00120297	-0.000540878	0.000227618	0.000577416	0.000238256	0.00137591	0.00163123	-0.000380834	-0.000951382	-8.79307e-05	-2.26623e-05	-0.00101261	-0.00226592	0.000660211	0.00468463	0.000150212	0.00141174	-0.00122853	0.00353709	-0.00340951	-0.000136204	-0.000392741	0.00112603	0.000157081	0.000345787	-0.00028113	-0.00201624	-0.000357743	-0.000518301	-0.000156147	-0.00107109	-0.000283597	-0.0011111	-0.000334819	-5.24333e-05	0.000561759	0.00108489	-0.00244131	4.5131446e-06	2.9681465e-05	-0.00063572	-0.00140392	0.000370017	-0.000446353	0.00098517	0.00137586	0.00138488	6.8567875e-05	-0.000589089	0.00136067	0.00156042	0.000433229	-0.00179498	0.000939862	0.00026299	0.00137604	0.000677607	0.0010856	-0.000624255	-0.00315765	0.000688536	0.000478411	-0.00024099	-0.000880967	-0.00229242	0.00393192	-0.00114907	0.000182256	-0.000530724	0.00164505	-0.000793818	-0.00225446	-3.64816e-05	-0.00321046	0.00228092	-0.00115595	-0.000441177	-0.000266798	0.00256733	0.00114506	-0.00255544	-0.000731478	-0.000369055	0.00228555	0.000960498	0.000386152	0.000909044	0.000561709	0.00203674	-0.00192492	0.000187537	-0.00169521	-0.00123194	0.000273505	-0.000124381	0.0011023	-0.000103106	-0.00371106	-0.00105147	-0.00048658	-0.000412307	-0.000587441	0.000263871	-0.000503854	0.000830846	0.00019624	0.00282676	0.000462837	-0.000826225	0.000136722	-0.00149908	4.731348e-05	-0.00025226	0.00301063	0.000818957	0.00330006	-0.00323666	0.000235581	-0.00117228	-0.000185779	-0.00102534	-0.0010215	-0.00216296	2.1247322e-05	0.000512528	-0.00159499	-0.000878888	0.000128457	-0.000580711	2.5034291e-05	-0.000681957	-0.00279341	0.000122488	0.000615681	-0.000544294	-0.0015233	0.00061447	-0.000781584	0.00100677	-0.000597905	0.00366266	-0.00174088	-0.000454008	-0.00317089	-0.000925354	-0.00063314	0.00189441	0.00125877	0.0003118	-0.000910102	-0.000454173	0.00231195	0.00312439	0.00106215	0.000657567	-0.000862733	-0.000121493	0.000216066	-0.00518246	-0.0035198	-0.00122746	0.00108059	-0.0019226	-0.00146763	0.00110373	-0.00191181	0.000243861	-0.00157822	0.000711521	0.0010075	-0.000305108	0.0020251	-0.00213633	0.00187749	0.00118682	-0.00164178	-0.000729673	-0.000915385	-0.000186658	-0.00204369	0.000139675	-0.00095688	-0.00109114	-6.68638e-05	0.00529166	-0.00429751	-0.00126143	0.00067676	-0.000923387	-0.0016219	0.00140005	-0.000878915	0.00165436	-0.000341611	0.00160799	-0.000873663	0.00256458	0.000920632	0.000647291	-0.000235379	-0.000279628	-0.00377535	6.5435083e-06	0.000594124	-0.00100279	-0.000134952	0.00249622	0.00107426	0.000518403	0.00510327	-0.000302891	0.00269525	-0.000309397	-0.000665788	0.001489	-0.000972055	0.000550324	0.00096402	-0.00171802	-0.003345	0.00246539	-0.000537178	-0.00319619	-0.00220078	-8.87293e-05	-5.58212e-05	-0.000394162	-0.000515197	-0.00145829	0.000187225	0.000522325	0.000300935	0.00232394	-0.000393536	-0.000851449	-0.000388216	-0.0018735	-0.000510441	-0.000369974	0.00115083	0.000620398	0.000755661	0.00156332	-0.000326073	0.00209573	0.00220158	0.00236091	0.0036718	-0.00187461	0.00132962	0.000221336	-0.00236735	0.000871268	-0.000193502	-0.000855621	-0.000437747	0.00371608	0.00341265	-0.000471755	0.000166308	0.0050016	0.00160171	-0.0011868	0.00336066	-0.000630538	0.00173064	0.00157944	0.00221021	0.000243887	-0.00029875	-0.00102789	6.3523854e-05	-0.00222981	0.000480013	-0.000573214	-0.00323747	-0.000870614	-0.00173033	0.000656229	0.00102764	-0.000277872	0.00124895	-9.69854e-05	-0.000212272	-0.000128202	9.600268e-05	0.0021235	0.000678749	-0.000989529	0.000480823	0.00173837	0.00198941	-0.00166946	0.000805348	0.00111126	-0.00129231	0.00148515	0.00557826	0.000277603	-0.0010428	-0.000365861	-0.00174166	-0.000556485	3.3775774e-05	-0.000541114	0.000500025	-0.000237148	0.000567752	-0.00158481	-0.000521185	0.000722028	0.000107129	-0.000301212	0.000102355	0.00188843	-0.00196966	-0.00215755	-0.00149053	-0.00461757	-0.00196949	0.00168266	-0.0010146	0.000896396	0.00217212	0.00149868	-0.00141799	0.000323981	-0.0013746	-0.000203185	0.000983544	0.000149488	-0.00117881	-0.0008006	0.00195919	1.6759204e-05	0.000589132	9.877919e-05	0.00167736	0.000150574	0.00154669	-0.000459498	-0.00222737	-0.00149621	-0.00152963	-0.000587878	-0.000678397	0.000181924	0.000768169	0.00197996	-0.00114385	-0.00084515	0.000371738	0.00240973	0.000649712	0.00215273	0.000583078	0.000313296	0.000168779	0.00103562	0.00275778	0.001154	0.000126626	-0.00233172	-0.000999405	0.000777146	-0.00193696	9.28774e-06	-0.000577541	-0.000287653	0.000713326	6.112073e-05	0.00213816	0.00184667	-0.000604833	0.00100514	-0.00186751	0.00128027	0.00266616	-0.00170409	0.000685584	-0.000277242	-0.000327648	-0.000282367	-0.00101388	0.00177098	-0.00307462	-0.00145131	0.000731164	-0.00283336	-0.000935779	0.000279777	0.000560627	-0.00223151	0.00640294	0.00092768	-0.00156639	-0.00405263	-0.00131286	-0.000643861	0.000751641	-0.00165216	0.000893148	-0.000793561	-0.00100313	0.00074761	0.000733132	-5.22967e-05	0.00104705	-0.00392964	-0.000556575	-0.0006216	-5.51826e-05	0.000699452	2.2038696e-06	0.000958207	-0.000194576	-0.000131624	-0.00244032	-0.000585631	-0.00106046	-0.00158514	-0.000277993	-0.0012185	-0.00134537	0.000409272	-0.000835411	0.00234105	-0.00143497	-0.000154207	-0.00183264	-0.000192119	-0.00200812	-0.000861425	-0.000286624	-0.00195547	-9.57869e-05	-0.000835422	-0.00250572	-4.09359e-05	-0.00231834	-0.000873668	0.000401107	-0.00010241	0.000366572	0.00251459	-0.00269819	0.00184681	0.0049867	0.00192558	0.00155353	-0.00249683	-0.000654042	-0.00113857	-0.00018877	0.00102353	0.00250093	0.00353219	-0.00173316	0.00351478	-6.00454e-05	0.000155542	-0.000275646	0.000806391	-0.00151761	-0.00036992	-0.00153202	-0.00264788	-0.00414966	-0.00407657	-0.00205005	0.001857	6.89088e-05	-0.000616363	0.00013416	0.000584321	0.000389354	0.00166049	-0.00185732	0.000296389	-0.00130169	-0.000786777	-0.000218664	0.000864181	-0.000895437	-0.0024372	0.000670754	0.000573429	-0.00127156	6.058065e-06	-0.00038869	0.00716536	-0.00162531	-0.000319441	-0.00173069	-0.00057176	0.000901619	-0.00158144	0.00057005	-0.00362435	0.000125606	0.00158711	0.000151045	-0.00238584	-0.000455941	-4.31653e-05	0.000473555	0.00135768	0.00299649	-0.00217756	0.00337476	-0.00147521	0.000174462	-0.00181967	-0.00258852	-1.59054e-05	-0.000918029	0.000615899	-0.00159082	0.000971245	-0.00101876	-0.00331018	0.00262535	-0.000158306	9.008117e-05	0.000232106	-0.00215832	-0.000950364	-0.000529101	-0.00220941	-0.00392881	0.000149483	-0.000412465	0.000693051	-0.000155934	0.00568636	0.0013158	-0.00103283	-0.000462933	0.00100094	0.00203837	-0.00108901	-0.000423694	-0.00152801	0.000683402	-0.000780557	0.000480032	-0.00150057	-0.00198672	-0.000626552	0.00560498	-0.00013216	0.000794748	-0.000102846	0.000662777	0.00235054	-0.000824848	0.00116107	0.00455554	-0.00118677	-0.0019614	-2.72824e-05	-0.00178099	0.00218226	-0.000652255	-0.00020565	-0.00214642	0.000704613	-0.000383198	-4.95215e-05	-0.000936757	-0.000703964	-0.000114541	0.000501334	-8.30005e-05	-0.000952793	3.8796934e-05	0.00120516	-0.00190639	-0.000439577	-0.000668176	0.00136184	0.000473078	-0.00151583	0.0025514	-0.000392339	-0.000244712	0.000276583	-0.000805801	-0.000235297	-0.00173267	0.000958518	-0.000571984	-0.000307321	0.000228366	-0.00139956	0.00396966	0.000255822	-0.000810405	0.00147251	0.00203603	0.00056099	0.000392206	-0.000150458	0.00211998	0.000995	-0.00208908	-0.000244375	0.00061344	-0.00184491	0.00342883	0.00100911	-0.000590592	-2.28307e-06	0.00118336	0.00107154	-0.000710642	-0.000884877	-2.51465e-05	0.001048	-0.000840465	-0.000516185	-0.000236016	0.00647999	0.000919912	0.00329223	0.00287738	0.0011169	-0.00165457	-9.23866e-05	-8.21239e-05	0.000483905	0.00345325	0.00344965	0.000298763	0.00386114	-0.00464507	-0.00765013	-0.00109571	0.00212381	0.00448226	0.00272509	-0.000927492	0.000838344	0.00203807	-0.00261294	-0.00200392	-0.000732024	5.4834087e-05	0.00330953	-0.0007711	-0.00348207	0.000553091	-0.00121037	-0.000906236	0.00425181	-0.000520726	0.00134144	0.000904751	0.000526043	0.000607932	0.000578396	-0.00279384	-0.00207364	-0.000996541	0.00157829	0.00158183	0.0021851	0.00258744	-0.0019265	0.00692312	-0.00114876	0.000583393	0.00375018	0.000374784	-0.000815687	0.000128914	0.000972551	6.567424e-05	0.00116739	0.00122252	-0.00231413	0.00072542	-0.000303518	0.000968549	-0.0005703	0.000537438	0.000301739	-0.00297571	2.1759206e-05	0.000540864	-0.000333656	0.00283717	-0.0027055	0.00155251	-0.000399063	0.0021213	0.000460786	0.000991459	0.00222435	-0.000934981	8.287961e-05	0.00074475	0.000615787	-0.00085463	0.00319721	-0.000307197	-0.000278151	-0.000239797	0.000211613	-0.000699333	0.00054272	-0.000989713	0.00192778	0.000274993	-0.000430967	0.00130477	-0.00115377	-0.000352711	0.00032048	-0.00323808	-0.00170848	-0.0017104	0.00151188	0.00633464	0.00229695	0.00120093	0.00132553	0.000705833	-0.00183839	4.851589e-05	0.0021029	0.000702784	-0.00709142	0.00193497	-0.000188015	-0.00308062	0.000339556	0.00371616	0.00035962	0.00101358	-0.00150261	-0.00159531	-0.00192084	0.0015946	0.00248047	0.00045273	0.00174791	0.000423559	0.00157409	0.00144478	-0.00334305	-0.000908761	0.00169652	-0.00117304	-0.00371128	0.00106148	-0.000655122	0.000795291	0.000748482	0.00357306	0.00119813	0.00299695	-0.000101188	-0.000186405	-0.00221791	-0.000383914	0.000980869	0.00082204	-4.91196e-05	0.000425499	0.000767058	0.00470785	0.00101284	-0.00111818	0.00054103	0.000782997	0.00178546	-0.0011395	0.00041923	0.00106907	0.000792603	-0.00304429	0.00134638	0.001901	-0.000458121	0.000123764	0.00150893	-0.00207476	0.000928303	0.00200862	-0.000128477	-0.00119291	0.00238922	0.00116301	0.000197897	-0.00457006	4.842609e-05	0.000906567	0.00142105	-0.000650151	0.00163645	0.000277785	0.00038675	0.000918413	0.000375072	0.000263875	-0.00381943	-0.00111562	-0.00432319	0.000106332	7.100193e-05	-0.00115389	0.000517592	-0.00123569	-0.000338381	-0.0010937	0.000993491	0.000291996	0.000699492	0.000940651	0.000655842	0.00100145	0.00098055	-0.00239331	-0.000967129	0.00117564	0.00078371	0.0030242	0.00415623	0.000451054	-0.000836478	-0.00178403	0.000535955	-0.00387147	-0.000690737	0.000248289	-0.000744159	-0.000686456	-0.000927207	-0.000964029	-0.00195637	-0.00127618	-9.64655e-05	-0.000461778	-0.000717099	-0.00138293	0.000976801	7.5335396e-05	-0.00114397	-0.000556066	0.000609993	-0.000379093	0.0010079	-0.00050367	-0.00161714	-0.00207607	-0.00248114	-0.00186956	-0.00123572	0.000839467	0.0030529	-9.056e-05	-0.00035473	0.00150758	0.000114927	-0.000632318	0.000534242	-0.000594916	-9.76119e-05	-0.000324449	-0.000593654	0.0032396	-0.0016513	0.00200503	-0.000695532	-0.00104732	-0.000975799	2.7669621e-05	0.0034414	-0.00230858	-0.000628156	-0.000332887	-0.000240418	-9.91977e-06	0.00207016	-0.000634541	-0.00069032	0.00128309	-0.00129762	0.000674817	0.00169224	-0.00117876	0.00081349	0.00122404	0.00132864	-0.000664375	-8.22508e-05	-0.00220198	2.8560296e-05	0.00139045	-0.00104558	-0.0030161	-0.000295875	-0.00189498	0.00327105	-0.000973476	-0.000988746	0.000687874	-0.00121739	-0.000796334	0.00153068	0.00132719	0.00160353	0.000277852	-0.00133528	0.00135193	-0.000720909	0.000379269	0.000420948	-0.00109419	0.00179401	0.000887303	-5.90601e-05	0.000494225	-8.81288e-05	0.00180411	0.00129912	-0.000355415	0.00139856	-0.000904198	0.00199007	0.00173689	-0.000724955	0.00225107	0.00136492	0.0013853	0.000545882	0.00213414	0.00732327	0.000335521	0.00174216	-0.00108117	-0.00237744	0.00253625	-0.000623033	-0.00048368	0.000609801	0.000354083	0.000200766	-0.00133701	-0.00173286	0.000108377	-0.00157188	0.00267592	0.000350608	0.00155894	-0.00176074	0.000248824	-0.00144372	-0.000863678	-0.00190704	-0.00215513	-0.00496204	-0.000424117	-0.000209981	0.000276592	-0.0026627	-0.000516006	0.00174037	-1.82031e-05	-0.000980096	0.00122102	-0.00061006	-0.00258514	-0.000896345	-0.000665291	0.000142562	0.000380687	-0.00408977	-0.000578808	-0.000784097	-0.000477497	-0.000808206	-0.000101811	-0.00201814	0.00133712	0.00050029	0.00200963	0.00116675	-0.0006853	0.000358771	-0.000119745	-0.000175395	-0.000488431	0.00218714	-0.0037452	-0.00138129	-0.000261861	0.000339062	-0.0019294	-0.0012158	-0.000315183	-0.00501246	0.00172654	0.00287793	-0.00140089	-0.00311351	0.000144272	0.00227379	-0.00350695	-0.00138327	0.00657241	-0.00106645	-0.000701848	0.00321428	0.0025513	-0.000922338	-0.000229689	-0.000477387	0.00111195	-0.000544559	-0.000853605	0.000825033	-0.0018039	-0.000511732	0.00176311	-0.000209402	-0.000909755	-0.00134133	-3.69881e-05	-0.00314013	-0.00154111	-0.00203637	-0.00096538	0.00194457	-0.00166623	-0.000537753	0.00105643	0.000942825	-0.00045049	0.00640247	-0.000606163	-0.00198848	-0.000521566	-0.000761445	-0.00233295	8.787305e-05	-0.000191291	-0.00206834	2.0260779e-05	-0.000927326	-0.000392133	-0.00147477	-0.00278052	0.000620356	-5.94215e-05	-0.000133679	-0.00128544	-0.000568915	-0.00100255	0.00184871	-0.00293056	-0.000159008	-0.00151722	0.00356864	-0.00170519	0.00135948	0.00045445	0.00061503	-0.00270545	0.000434705	-0.00164061	-0.000450676	0.000626772	-0.00187913	-0.00142438	-7.25481e-05	-0.00228094	-0.00163613	0.00184894	0.00209636	0.00186117	0.00231153	0.0019867	0.00383675	0.000564018	0.000700944	-0.00107192	-0.000745468	-0.000253868	-0.00128975	-0.00175113	0.00113918	-9.30954e-05	0.00269445	0.00271406	0.00122652	-0.000964884	-0.000938088	-0.00394794	-0.00161621	0.000676719	0.00437117	0.00102939	0.00116416	-0.00113995	-0.000349633	0.00113648	-0.00108689	0.00214978	-0.000217827	-0.000547391	3.6793106e-05	-7.51924e-05	4.7725367e-05	3.5399375e-05	0.00351732	0.000733621	0.00141528	0.00112282	0.00105588	0.000539307	-0.000755169	0.00507806	-0.00036801	-0.000485287	0.000485495	-0.00241731	-0.000149953	0.0018269	-0.00247397	-0.00456859	0.00360883	0.000203775	-0.003081	-0.00237015	-4.87127e-05	-0.000940591	0.00167883	0.00342531	-0.000118863	0.000438269	-0.00083728	-0.00191603	-0.000470761	0.000366642	0.00164034	0.000475606	0.00117148	-0.000819363	0.00218326	0.00113527	-0.00089552	0.000903085	-0.000152447	-0.00365074	-0.0043715	-3.43208e-05	0.00150555	-0.000645165	0.00457651	0.00107897	0.000687571	-0.000523079	-0.00208402	-0.00129507	0.000595266	-0.00028534	-0.000907845	0.00152252	-0.00359126	0.00355685	7.473541e-05	-0.00161907	-0.00132187	0.000275967	0.000194737	0.00290052	0.00065241	-0.000306424	0.00140061	-2.02639e-05	-5.39187e-05	-0.00263002	0.00511626	0.00102999	0.00292947	2.4148138e-05	-0.000838102	-0.00211086	-0.00116477	2.3060013e-05	0.00059752	0.000667817	-0.00199576	0.000670079	0.00120742	-0.00257654	-0.000568594	-0.000872988	0.00123113	-0.00146338	-0.00131026	6.491731e-05	-0.000212545	-0.00316133	-0.000775541	0.00253526	-0.00124083	-0.000648105	0.000932939	-0.00111396	-0.00213193	-0.000961627	3.3799802e-06	0.000486382	-0.00184701	-0.000743495	0.00148851	0.000777023	-0.00242515	0.00351286	0.000206231	-0.00270216	0.000546076	-0.00122534	-0.0012962	0.00032693	0.000340637	0.00204066	0.000294065	-0.00314009	0.00089568	-0.000153487	-7.02596e-05	0.00121814	0.00107173	-0.000675934	-0.000492324	0.000436071	-0.00222882	0.00105981	0.00102597	-0.00105048	0.00206673	-0.000200673	0.00017596	-0.000273652	0.000278511	0.00364991	-0.00133801	0.00299898	0.000538344	0.00236205	-0.000644852	-0.000121492	-0.00187725	0.00461484	-0.000581614	-0.00156703	0.00132652	-0.00168075	0.00223413	0.000602657	-0.00254385	0.000273441	-0.000156298	0.000242617	-0.00329188	-0.00203619	-0.00276223	-0.000394492	-0.000517027	-0.00186308	0.000174014	0.00035203	-0.00462622	-0.00349347	0.00184069	-0.000322078	-0.000441021	0.000860014	-0.00149346	-0.00207467	-0.000957264	0.00279147	0.00301078	0.000404283	0.000887893	-0.00322203	-0.000258121	-0.0018364	0.00248586	0.00173	0.00109493	-0.000311378	-0.00287641	-0.000262316	-0.000116221	0.000631242	0.000326493	0.00269886	0.00220675	0.00122243	0.000410652	0.00312159	-0.000531318	0.00102461	-0.000984942	-0.000324826	-0.000591638	-0.00449106	0.00045203	0.00180831	-0.00109939	0.00049318	-0.0005245	0.00236812	-0.00280063	0.000757473	0.000787595	-0.000208431	-0.00264896	0.000167956	0.00396392	-0.000440546	0.00158546	-0.00209965	-0.000893467	0.00233075	0.000728946	0.000144755	0.00134707	0.00021282	-0.000221964	-0.000614086	0.000166106	0.00206371	0.000457945	-0.00124517	-0.00144814	-0.000864544	-0.00210894	-0.000768914	0.00109627	-0.0015107	-0.000555084	-8.9502e-05	0.00398967	0.00136789	0.00296725	-0.0035638	-0.00224012	-1.63384e-06	-0.00493689	0.000187025	6.500541e-05	-0.00084529	-0.000769915	-0.000484197	-0.00139028	0.00207229	0.00346281	-0.00188999	0.00179609	-0.00222685	1.0802321e-05	-0.000753245	0.000345441	-0.00310861	-0.00127619	0.000172951	-0.000838707	0.0012456	-0.000475066	-0.00100606	-0.00031555	0.0016375	0.000493709	0.000511533	-0.000281053	0.000260882	-0.000264992	-0.000658812	0.00768094	0.000765232	0.000766047	-0.00462475	0.00166867	0.00142009	-0.00134011	7.25357e-08	-0.000890626	0.00223737	0.000181238	-0.000351847	-0.00179169	0.00462422	8.501014e-05	-0.000537363	0.00204593	0.00247751	0.000407019	0.00341001	0.0020544	0.000124225	-0.00154301	-0.00227675	-0.00123758	-0.0035918	-0.00324525	-0.00236432	0.000201002	-0.000541367	0.000356356	-0.000473711	-0.00289015	0.000188651	-0.00048503	0.00115296	-0.000172059	0.00245787	-0.00264632	0.00051673	-0.000414771	0.000170584	-0.00112588	-0.000944987	0.00103679	0.000652647	-0.000507821	0.00143605	-5.52451e-05	-0.000845228	-0.000873384	0.00170753	0.0016021	0.00248958	6.7090885e-05	0.00101382	-0.000420897	-0.000751798	0.000547527	-0.000759337	0.0064463	-0.00079825	0.000876101	-9.83892e-05	-0.00034319	-0.000477296	-7.76639e-05	0.000144798	0.00195786	-0.000415532	0.0049154	-0.000361544	0.00050651	0.000239622	0.000969685	-0.000664398	0.00140735	-0.00103136	0.000283958	-0.000574857	-0.000291654	-0.000813643	5.3841497e-05	-0.0024571	0.00206387	1.954462e-05	0.00136606	-0.00107852	0.00627736	-0.00154186	-0.000401396	-0.00414277	-0.000227823	0.000807582	0.000513181	0.000485127	0.000897701	0.00196856	2.0136564e-05	-0.000805894	-0.00130625	-0.00162301	0.000236993	-0.000495649	-0.000934685	0.00125324	0.000926292	0.00185009	0.000473456	-0.00224525	-0.00286141	0.00032044	-0.000175094	-0.00593752	-0.00211014	-0.00459676	-0.00151061	-0.00040967	0.000598588	0.00111269	0.000674326	0.00297246	0.0046564	7.92327e-05	0.00456805	0.00376465	0.000673907	-0.000643111	0.00297974	0.00290077	-0.000129152	0.000406011	-0.00244569	0.000224183	-0.000791157	0.000868862	0.0023102	0.00439836	0.00162858	-0.0015374	0.00163726	0.00116074	-0.000230563	0.00081647	-0.000820031	-0.00297472	1.2078009e-05	0.00195289	0.000716108	0.00191577	0.000455281	-0.00177057	-0.00171833	0.00017276	-0.00188549	0.00103821	7.5288495e-05	0.00518917	-0.00197108	0.00183042	-0.00184901	9.6764845e-05	-0.00192636	0.000681548	-0.000320477	-7.08922e-05	0.00272803	-0.000855802	0.000846387	0.000912314	0.00538439	0.00242034	-0.00049845	0.000939936	0.00187069	0.00190036	0.00309161	-0.00082469	0.00125979	-0.000284673	0.00218312	-0.00172151	-0.0010951	0.00124133	0.000629595	-0.00124791	0.00139896	0.00173102	7.696314e-05	-0.000908345	0.00150083	0.000425128	-7.27744e-05	0.000241605	-0.000269807	0.000770162	0.00117189	0.00217689	0.000290393	-0.00114097	0.000761757	-0.00099449	0.00551388	-0.00107766	0.0013579	0.000286956	0.00219375	0.000872691	0.010362	0.00190811	0.000427433	3.1254793e-05	0.00102915	0.00355227	-0.00389957	0.00465376	0.000350541	0.000760507	0.000294669	-0.00142292	-0.000350602	0.00193281	-0.000397416	-0.00115402	0.00196434	-0.000633822	-0.000238784	0.000199727	0.00129424	-0.000388241	0.00236915	0.00164987	-0.00149327	0.00142204	0.00252471	-0.00166819	0.00174747	0.00381202	8.277733e-05	-0.00097568	0.000237814	-0.00196	0.00127836	-0.00132505	-1.55443e-05	0.000539361	0.000202535	0.000227605	0.00127281	0.00136375	0.00247691	0.001018	-0.000112907	-0.00106316	0.000101554	0.00608893	-0.000539432	0.00174922	0.000144771	-0.00137052	0.000517384	-3.54841e-05	0.00166804	-0.000119067	-0.000990133	3.8038975e-06	-0.00171944	0.0046584	0.000627477	-0.000100186	0.00124469	-0.000671702	-0.000929125	-0.00049439	-0.00252722	-0.00231138	-3.70823e-05	0.000614994	0.00176319	0.00243726	-0.00040493	0.00376475	0.000668174	-0.000799435	-0.00012855	-0.00954195	0.00178728	0.000618217	0.00046482	0.000923083	0.00100974	0.0018418	0.000361356	0.000961105	-0.000201219	0.00109658	-0.00073386	-0.000965364	0.000504288	0.000899633	0.000488351	0.000268818	0.00121012	0.000150968	0.00174653	0.000247767	0.00277155	-0.00397935	0.000766505	0.00391408	0.000890425	-0.00102775	-0.000501419	-0.000767608	0.00103697	5.6793448e-05	0.00373361	-5.12612e-05	-0.000632489	0.000662959	-0.00247241	5.2135034e-05	-0.00371822	6.897038e-05	-0.000244599	-0.000147216	0.000540223	0.000183121	-0.000537271	0.00128051	-0.0013073	2.5224585e-05	0.000841369	2.3423443e-05	0.000656321	0.000214821	-4.92929e-08	0.00143231	0.000368762	-0.00256566	0.000277756	3.5046384e-07	-0.000517788	0.000596259	-0.00079269	0.00231629	-0.00111325	-0.00134261	0.000209844	0.000253788	-0.00107636	-0.0010129	-0.000942242	-3.82497e-05	0.000571756	0.000869164	0.00209973	0.00326716	-0.00136513	-0.000418548	0.000400847	0.000568929	0.000403352	-0.00168113	0.000535362	0.00188843	0.000294152	-0.000145908	-0.000472455	0.000749912	-0.000281015	0.00174454	-0.000309038	0.00405995	0.00114394	6.283116e-05	-0.00118105	0.00225851	-0.00252865	0.00256271	0.00150624	-0.000102146	0.00287299	-4.46938e-05	0.0013203	0.00498714	-0.00143086	-3.94631e-05	0.00153027	-0.000530644	0.00180076	-0.00125213	-0.00282758	0.00146079	-0.00045627	-0.000970614	0.00208249	-0.0016018	-0.000364016	-0.00367694	7.00154e-05	-0.000434919	-0.000332918	-0.000553818	-0.00146093	-0.000406942	0.00266658	-0.00237958	-0.000306075	-0.000383451	-0.000950451	-0.00163354	-0.000623685	-0.00141996	-0.00114678	-0.000169279	-0.00160915	-0.00159443	0.00173313	-0.00108039	-0.00186995	-0.00333286	-0.0005248	-0.000617449	-0.00139681	-9.82046e-05	-0.00139624	0.000861035	0.000336104	7.054004e-05	-0.000443029	0.000932629	-0.00035242	-0.000734654	0.00153119	-0.000427108	0.00250931	0.00119517	0.00307437	6.9873495e-05	-0.00255117	-0.000381469	-0.00105113	-0.000629546	0.00307928	-0.00159176	0.00254376	-0.000187525	0.00211238	-0.00282011	0.000760569	-0.000891613	-0.000609224	0.00190346	0.000446361	0.00351875	0.000366069	-0.000516075	0.000336774	-0.00238556	-0.00323231	0.00146238	0.00175476	0.00140674	0.00160342	0.00247051	-0.00162609	-0.00192975	0.000417418	0.00124878	-0.000773781	8.0881866e-05	-0.000239265	-0.00138679	-1.31426e-05	-0.00339068	0.000445627	0.000376632	-0.000141977	-0.000158931	-0.00370776	-2.52523e-05	-0.00152141	0.00259215	0.00290855	0.00226579	0.000551	3.841738e-05	-0.000779803	-0.000802968	0.0036371	-0.00254641	-0.000868041	-0.000829034	0.00028077	0.00016285	0.000412947	0.00358372	-0.00219646	0.00118888	-0.0011766	-0.00109406	-0.000221353	0.00387486	-0.00192347	6.502196e-05	-0.000777087	-0.000627494	0.00168703	-0.000909292	0.000694362	0.000269158	-0.000394577	-0.000833145	-0.0032828	4.159462e-05	0.00192023	8.3418796e-05	-0.00161671	-0.00146494	-0.00264227	0.000674212	0.00166722	0.0039688	0.000378678	0.00079265	-0.00279049	-0.00425727	0.00069904	3.9222687e-05	0.00387839	-0.00175748	0.002684	-0.00654732	-0.000357405	-0.00199847	-0.000796011	0.00114622	0.00167887	-0.00291676	-0.00102521	-0.00162201	-0.000225628	0.00208972	-0.00025739	0.000615764	-0.00112306	-0.00105156	9.680003e-05	2.9188452e-05	2.5931871e-05	-0.000463699	0.000850185	0.000234177	0.00187781	0.00177698	-0.00178145	-0.0014787	-0.00319639	-0.000880357	-0.000655347	0.000836067	0.000784347	-0.000224533	-0.00487418	-0.00030572	-0.00186447	-8.6442e-05	0.00242142	-0.000660251	-0.000358099	0.00237969	0.00226445	-4.42374e-05	-0.00273126	-0.000313677	0.00125974	-0.000193477	-0.000448873	-0.0009186	-0.000488078	-0.000501948	-0.00130847	-0.00034623	-0.00021277	-0.000925995	-0.00108408	0.00165887	0.00067903	-0.00317702	0.000590557	0.00329809	-0.0029828	0.00366646	-0.000619728	-0.00108317	0.00239508	-0.00145253	0.00105391	0.00135539	0.00255093	0.00314522	-0.000838408	0.000548899	-0.000366912	-0.00240542	-0.00228854	0.00237248	0.000542026	0.00353458	-0.00030057	-0.00243746	1.4232041e-06	0.00049143	-0.000329625	-0.000520738	-0.00247878	-0.000126185	-0.00119312	0.000760666	-0.00230076	-0.000550485	0.00064248	-0.000179017	-0.000485581	0.000238001	-0.000254537	-0.00262455	-0.0016094	-0.000863436	-6.49592e-06	-6.11845e-06	-0.00037287	-9.351e-05	0.000345294	0.000584597	-0.0011013	-0.000432148	0.000489995	0.000324962	-0.000589817	-0.00109617	0.00106941	-0.000122003	7.446497e-06	-0.00070055	-0.00016443	-0.000643988	0.000427541	-0.000535691	-0.000819758	0.00163339	0.00124634	0.000426103	-0.00170192	0.000861434	0.00171928	-0.000709732	-7.82308e-05	4.811088e-05	-0.00176064	-0.00183546	-0.00170893	0.000432435	-0.000937181	0.000626196	-0.000451256	-0.000668244	-0.00101337	-0.00143439	0.000226766	0.0020275	-0.000355074	-0.0014954	0.000530106	0.00258631	-0.00273	0.000759721	2.8830398e-05	0.000406634	0.00164143	0.000178053	0.00170898	0.00215738	0.00218024	0.000493933	-0.00148533	-0.00379174	-0.000735251	0.000241526	4.3056887e-05	-0.000378809	-0.000167383	0.000215818	-0.00047693	-0.00229818	0.0005737	0.00222262	-0.000628005	0.00298534	0.000315802	0.00257656	-0.000526703	9.561137e-06	0.000614911	0.000666133	0.00305918	-0.000509302	0.00211174	-0.00193008	0.00619763	0.000746637	-0.000736285	0.000270595	0.000146783	0.000678438	-0.00264356	-0.000440158	0.00279529	-0.000584643	0.0012066	-0.000479827	0.00089309	-0.00133272	-0.00208397	-4.66772e-05	0.000808281	0.000420734	-0.00401993	0.000394577	0.000957556	-0.00162944	-0.00122908	-0.000325407	-0.00590653	-0.000425778	0.00226612	-0.00211822	0.000910665	0.000463572	-0.00434825	-0.00257266	-0.000490805	-0.00311101	-0.000220321	3.1125193e-05	0.000330654	-0.00169161	0.000154296	0.00451921	-0.000756892	0.000814017	0.00185674	-0.00218923	-0.0011537	-0.000338219	0.00241039	0.00229243	0.00239602	0.00109483	4.1728264e-05	-0.000299668	-0.000888274	-0.00126255	-0.000370252	-0.000775158	-0.000839661	0.00046839	0.000197773	-0.000690799	0.00225038	-0.00052974	-0.000615063	-0.0020663	0.0023984	1.557765e-05	-0.002002	0.000653516	0.000798969	-0.000483709	0.00102317	9.792008e-05	-0.00119815	0.000454058	-3.76478e-05	0.000282972	-0.00362112	0.00307414	-0.00136462	-0.00178161	0.000843632	-0.000389637	0.000817463	-0.0016003	6.3547865e-05	0.000173972	0.00256449	0.00145929	-0.000777249	0.000462727	0.00184895	0.000445652	-0.000310852	-0.00112306	-0.000912798	-0.000347345	-6.05773e-05	0.000127873	-0.000892259	-0.00102845	-0.000806318	-0.000517614	-0.000432492	0.00381677	0.000483467	0.000822084	-0.00267575	-0.000557442	-0.00573718	-0.00218337	-0.00288196	0.00287057	-0.000293081	0.00104588	-0.000320842	-0.00677921	-0.000832537	0.00101875	-0.001139	0.00222405	0.00042778	-0.00218812	0.000666984	0.000965256	-0.00124123	-0.00241532	-0.00138114	0.00022904	0.000449005	-0.00207649	-0.00306403	0.00260952	-0.000984734	-0.00231856	-0.000214921	-0.00225656	-0.000310297	-0.00461453	-0.000216148	0.000180709	-0.00181742	-0.000679839	0.00080215	-0.000419389	-2.824e-05	-0.0025146	-0.000876546	0.00234716	0.00165774	0.00143604	-0.00163089	-6.88827e-05	0.000599852	-0.00152925	0.00221755	-0.0005059	-0.00734832	-0.000230333	0.00209039	-0.000930585	0.000254136	-0.00200841	-0.00069765	0.000541238	0.0020827	-0.00206906	0.00227092	0.0024683	-0.000904504	0.000740918	0.00207021	-0.000108656	0.000346316	-0.00428179	-0.000748899	0.00459099	-0.000426015	0.000582724	0.000436238	-0.00129959	0.00194384	-0.000445307	-0.000248133	5.456954e-05	-0.0012267	-0.000277611	-0.00178887	-0.00205264	0.00144063	-0.000149895	-0.00106942	0.0015218	0.000125052	-0.00219385	-0.00221073	-0.00169596	-0.000295026	0.000479746	-0.00243291	-0.000838227	1.51918775e-05	-0.000895947	-0.00117244	-0.0014031	0.000140011	0.00397634	0.00194699	0.000921923	-0.000667529	0.000855752	0.00164586	0.000918979	0.00484688	-0.00410276	-0.000175377	-0.00254512	-0.000192328	0.000380897	0.000189745	-0.00180601	0.00243995	0.000326942	-0.00136365	0.00149654	-0.000955138	-0.000250612	0.00154157	-0.00267758	-0.00180633	0.00481617	-0.000575871	-0.00491575	0.00171147	-0.00046359	-0.00437552	-0.00190242	-0.00165644	-0.00186181	-0.00211341	-0.00189756	-0.000202734	0.00209269	-0.00195937	0.000963453	-0.00404087	-0.00111036	0.00231479	0.00312641	0.00277083	-0.00143334	-0.000558399	-0.00261409	-0.000406943	-0.000763828	-0.000500858	-0.000284163	-0.00165405	-0.00160874	0.000685822	-0.00166164	0.00128925	-0.000636463	-0.000172039	-0.00201938	-0.000437921	-0.000337067	-6.59097e-05	-0.00129099	-0.00238188	-0.000788814	-0.00372479	0.00120422	-0.000545535	0.000257739	-0.000130705	0.00243463	0.00216741	-0.000562746	0.00176043	0.00113366	0.00269942	-0.00108065	0.00154084	-0.0015869	-0.00152648	-0.00033022	-0.0018031	-0.00366227	0.000309932	0.000858053	-0.000615173	0.000982366	-0.00284634	0.00257712	0.000833997	0.000811172	-0.000842251	0.000484895	0.000238578	-0.000368669	0.000113453	-0.000497691	-0.00119845	0.000379678	-0.000224817	-0.00256239	0.00104185	-0.000415748	0.00189607	-9.57396e-05	0.000931793	1.7609304e-05	-0.00214885	0.003834	-0.000592478	-0.0028408	0.000352578	0.000558944	-0.00120187	0.000518163	-0.000368225	-0.00834951	-0.00417607	-0.00161499	0.00149632	-0.000341753	-0.0021151	0.00191969	-0.000616995	0.000243685	0.000720513	-0.000296723	0.00244633	0.00142208	0.000285009	3.2963446e-05	0.00118973	-0.00052363	-7.16019e-05	-0.000664083	-0.00152338	0.00342938	0.000468195	0.00085851	-0.00202873	-0.00023314	-0.00102019	0.00165832	0.000983028	0.00219237	-0.00201795	0.0034438	-0.00227534	0.00479337	-0.000297831	0.00155715	-0.00164305	-0.00110533	-0.000712605	0.00212954	0.000242073	-0.00230527	0.00140396	0.00244886	-0.000131258	0.00028377	-0.00679853	-0.000374843	0.00273759	0.0029225	-0.00534567	-0.000910647	0.00023386	0.00394604	-0.000860213	-0.000184216	-0.000179725	0.00228973	0.00105313	0.000774803	-0.00100166	0.000256047	-0.000965449	0.000696896	0.00246234	-0.000295023	0.000335364	-0.0016217	-0.000876376	-0.000849874	3.8158112e-05	-0.000424719	-0.000343537	0.000475572	-0.000600801	0.000303207	-8.59462e-05	2.9078514e-05	-0.00118214	0.00371338	0.00180198	-0.000367915	0.000362802	0.000309177	0.00347368	-0.0021376	-0.000228704	-0.00151587	0.00115613	-0.000392687	-0.00458639	-0.00152048	0.00019161	-0.000391952	-0.00241873	-0.00124985	-0.000556161	0.000699914	-0.00197256	0.00432545	-0.00164936	0.00300063	-0.00163919	-0.00186552	-0.000466696	-0.00101673	0.000677843	-0.000155557	-0.00188202	0.000894109	0.00372607	0.000966377	0.000754654	-0.000989799	8.046002e-05	2.7490654e-05	-0.000149577	-0.000142856	0.000153996	-0.000970194	-0.00131663	-0.00287894	7.432649e-05	0.0013963	-0.00107296	0.00264125	0.000768534	-2.38621e-06	0.000479959	0.000157059	0.000168018	-0.000851568	-0.00146743	0.000543532	-0.00338104	0.00185781	0.000289441	-0.00343533	0.000169455	0.000368436	1.7143428e-05	-0.000791439	-0.0037705	0.00021875	-0.000776631	-0.00333094	-0.00667329	-0.000679014	-1.31e-05	-0.00578355	0.00288136	0.00140647	0.00123841	-0.000856989	0.000924644	-0.0017864	-0.00150723	2.2453893e-05	-0.00562801	0.000916188	0.000667768	0.00698271	-0.00319855	0.000507946	-0.00327229	0.00202248	0.00370764	0.00562143	0.000359612	0.000324707	0.000794406	-0.000960798	0.00164083	-0.000970288	-0.00107403	-0.000361466	-0.00560295	-0.00103581	-0.00030667	0.00171808	0.00311445	0.000759935	0.00484747	-0.000490194	0.000249478	-0.000821454	8.6903365e-06	-0.000972744	-0.00413621	0.00128463	0.00036143	5.252647e-05	-1.09144e-05	0.000520984	8.708925e-05	-0.00032732	0.00123783	-3.49284e-05	-0.00270773	-0.00132723	-0.0014994	-0.000468636	0.000405171	0.000163561	0.000262988	0.00021557	-0.00181562	-4.73557e-05	0.000708846	0.000146438	3.5535777e-06	-0.00159824	-0.00111249	-0.000935189	-0.00052355	0.00118353	0.000848825	0.00129549	-0.00197447	0.000187982	0.000108897	0.000826183	-5.10891e-05	-0.000350837	-0.00308007	7.7539196e-05	-0.00219151	-0.000317924	0.00102742	-0.000566211	-0.0019547	-0.00112046	-0.00187042	-0.00249849	0.000752474	0.00257005	0.00023368	0.00101584	-0.000495393	-0.000862687	0.00037483	3.541422e-05	0.000462993	0.000571586	-0.000604378	0.00124983	0.000107504	-0.00229338	-0.000423225	-0.00019298	-0.000181594	0.00204618	0.00378444	-0.000545621	4.4801505e-05	0.00128144	-0.00045639	-0.000210677	-0.00106956	0.00049823	0.0013973	0.000546885	0.000794857	-0.00013568	-0.00123088	-0.00108942	-0.000642164	-7.32777e-05	0.000683674	0.000338732	0.000376864	0.00355728	-0.00190875	-0.00103006	0.000225734	-0.00112574	0.00191647	-0.000609152	0.000370082	-0.000198052	0.000267268	-0.00257893	-0.000348994	0.000198587	-0.000412446	-0.000601163	0.000647125	0.000734135	-0.00196183	0.00131401	-0.000770325	0.000131409	-0.00091814	0.00182756	0.000289856	-0.000538137	0.00472602	0.00217293	-0.00204818	-0.00114134	0.000222654	-0.0010138	-0.0015051	0.00028081	0.000340607	-0.00105916	0.00123179	0.00343877	0.000675845	-0.000533211	0.00274904	0.000187038	-0.00193234	-0.00225793	-8.38377e-05	0.00243602	-7.10068e-05	-0.000372509	0.00161475	-0.00305086	0.000150258	-8.83727e-05	0.00398146	0.00265301	-0.00103733	6.1299004e-05	0.000962077	6.1587074e-05	-5.98124e-07	-0.00156859	-0.00148514	-0.000163534	0.00193164	0.00108445	0.0049212	-0.00151286	-0.00135471	0.00186454	0.00294261	0.000283243	0.00111647	-0.000900937	0.00334557	-0.00419717	-0.000951612	0.00101209	-0.00070995	-0.000121445	-0.00187925	-0.000398946	-0.000373024	0.000922984	0.00116542	0.00223664	0.000179802	0.00197849	-0.00108846	-0.00237708	0.000784432	-0.00481516	-0.000930629	-0.000508864	-0.00211905	0.000401601	5.0415358e-05	-0.000528655	-0.000216733	-0.000150763	-6.08894e-06	0.000361563	-0.00136368	9.014117e-05	0.00223297	-0.000390506	-0.00241662	0.00250785	0.00269544	0.00214539	-0.00025584	-0.00639813	-0.000473611	-0.000575664	-0.000983561	0.00242328	-0.000511966	0.0027329	-0.00102951	8.171347e-05	-0.000733474	-0.00323945	-0.0023334	-0.000562367	-0.0047005	-0.000625522	0.00360028	0.0018636	0.00308295	0.000307308	0.00190392	-0.000472782	-0.00489803	0.000228525	0.00125622	0.000903899	0.000363521	0.0017635	-0.000148669	-0.0015246	-0.00089216	-0.00243651	-0.00133368	0.00146237	-0.0010252	-0.000121471	0.000507582	-0.00047576	0.000629139	-0.000850965	-0.000810764	0.00732095	-0.00174585	0.00127289	0.000103955	0.00168131	-0.00158173	0.000755959	0.00112883	0.000392582	0.00289785	0.000593578	-0.00116449	0.00131766	-0.00234082	-0.00103657	-0.00031061	-0.000908966	0.00391797	0.00308175	0.00161	1.796471e-05	-0.00239277	0.00381601	-0.000530057	-0.00247579	-0.000295749	0.000663921	-0.000456262	-0.00359703	0.000424037	-0.000300182	0.00192575	-0.00202423	0.000148291	-0.000517682	0.000138225	0.00059518	0.00180483	0.000687918	-0.00529961	0.000214747	0.000701378	-0.00344949	-0.00555052	-0.00200305	-0.00119394	-0.000777921	-0.00122206	-0.000923766	0.00198134	-0.00129468	0.000690637	-0.000822143	-0.000421271	-0.000182192	-0.000200693	-0.00581813	-0.00300735	-0.00171378	-5.27973e-05	0.000285063	-0.00149731	0.0015853	-0.00035984	0.000372294	-0.000520684	-0.00133967	0.000739919	0.000193142	-0.000105163	-0.000180979	-5.89411e-05	0.00624845	0.00240657	0.00192565	0.000119215	-0.000955706	-0.00326023	0.000567882	0.00178135	0.000663418	-0.000804579	-0.000469871	-0.000114227	-0.00049619	-0.00206571	0.000157154	-0.000912277	-0.000213814	0.00319547	0.0001388	-0.000519547	-0.000550386	0.000372355	-0.0013443	0.000680295	0.0005339	-0.0060363	0.000715148	0.000181928	0.000269493	0.00156712	0.000573155	0.000235005	-0.000106165	0.000681862	-0.00243541	4.0604584e-05	0.00115661	0.00359096	0.000986635	-0.00086573	-0.000719485	-0.000688308	0.000365021	0.00254386	-0.00205677	-0.000456552	-0.00149107	0.000514578	0.00252674	0.00101104	0.000521215	-0.000476754	-0.00023434	-0.000813576	-0.000892664	-0.001525	0.000811308	-0.000775778	-0.00165487	1.9331499e-05	-0.00260998	-0.00393604	-0.00130347	-0.00144351	-0.00055399	0.0033671	0.00117286	-0.000402743	0.000209125	-1.45169e-05	-0.00311942	0.00362304	0.00185088	0.00138897	0.000809644	0.00039021	-0.000683073	-0.00150059	0.00218921	-0.00202064	0.00156478	-0.000642852	-0.000199583	-0.00147934	0.00133842	0.000713946	0.000237165	0.00347149	-0.000502546	0.00116497	0.000378525	-0.00147072	-0.00128822	-0.000508069	-0.00217885	-0.00185934	-0.000140878	-0.000854574	-0.00251056	0.000116351	-0.00217236	-0.000665628	-0.00089647	-0.000660768	-0.0012978	-0.00175097	0.000674807	0.000912998	-0.00100813	-4.30335e-05	-0.00260933	0.0002059	-0.00339866	-0.00543363	-3.03495e-05	-0.00212005	-0.000927157	0.000414236	0.00368968	-0.000336973	-0.000162872	-0.00120628	-0.00183698	-0.00122816	0.00107305	-2.75567e-05	0.00434579	0.00100586	-0.000356953	0.00058616	0.00265099	-0.000833347	0.00337472	-0.0010567	0.000150873	-0.00112938	0.000300668	0.000391251	-0.000502025	0.00019607	-0.00143246	0.000788081	0.000346979	-0.0035237	-0.000114902	0.000527241	0.000256941	-0.000932088	0.00282268	-0.000152712	0.00303389	-0.000698147	0.00915316	-0.000390797	-0.00154277	0.00459306	-0.000914136	-0.00117495	-0.000485317	0.00322699	-0.000818948	-9.58989e-05	-0.000882058	0.00241819	-2.05103e-05	0.00421824	4.690538e-05	0.000619143	-0.000281595	0.00123658	0.00142707	-0.00515728	-0.000264748	0.00341234	0.00333322	-0.00152551	-0.00512046	0.00200702	0.000574184	0.000162695	0.000518166	0.000290835	-0.00108942	0.000722855	-0.000328887	0.000505915	0.000664398	-0.0029902	-0.000464934	0.000976648	0.000174056	0.00024682	0.00140237	0.00234823	0.000784257	-0.000253527	-0.000114552	0.00169992	0.00172099	0.000900995	0.00221109	0.000547068	-0.000249371	0.000820993	0.00140109	0.000423092	0.000470289	-0.00195255	0.000842377	-0.000738844	0.00133346	0.00129614	-0.000352627	-0.00136265	0.00153147	-0.000812303	0.000158657	0.000645125	-0.00209252	-0.00454747	0.000338044	-0.00042158	0.00025737	-0.00034932	-0.000109999	-0.00264242	-0.00047728	-5.35256e-06	-0.000514359	0.0002644	-0.00134262	0.000626739	0.00310863	0.00168824	0.00194256	-0.000931823	-0.00073235	0.000348907	-0.000177104	-0.00041493	-0.00347771	0.000934104	-0.00130206	-0.00723235	0.00122515	0.000429503	-0.00408074	-4.41419e-05	-0.0034633	-0.000782254	0.00114614	0.000652312	0.00358369	0.000774562	-0.000165717	-0.000344279	0.000261828	0.000614174	-0.0015844	0.00172588	0.00306676	0.000280489	0.000264302	0.00135165	-0.000334738	0.000171908	-0.00148265	-0.00085258	-0.00249459	-0.000983198	0.000642968	3.553617e-05	0.00130264	0.0003415	-0.00122001	0.000677569	0.000954381	-0.00101826	-0.000331498	-0.000729484	0.000336437	-0.000420453	0.00155188	-0.000374794	-0.000520733	-0.000269551	-0.000798384	0.000211044	-0.000502131	0.00174726	0.00456821	-0.000299325	2.7686196e-05	0.00115133	0.000112421	-0.00320429	-0.000742799	0.000218877	0.000404257	-0.000204139	-5.38469e-06	-0.00329509	0.00134075	0.00501736	0.00158305	3.7642647e-05	-0.00074948	-0.000243424	-0.000878989	0.000110403	0.0013423	-0.000613738	-0.000764261	0.000861906	0.00304606	0.000458746	0.000791739	0.000332719	-0.000287421	0.000281972	0.00270532	0.000462604	-0.00306746	0.002065	0.000954148	0.00352236	0.00126986	0.00148928	-0.000247262	-0.000427477	-0.000710864	-0.00209747	-0.000929325	0.000241858	-0.00175466	-0.000169065	-0.000147735	-0.00172961	0.0022523	-0.00227102	0.000896599	-0.0020205	-0.00152605	0.00184412	0.00167907	-0.00201437	0.000107572	0.00488381	-0.00225299	-0.000133086	-0.00960871	8.9015375e-05	0.000232351	0.000233008	-0.000542933	0.00058583	-0.00121574	0.00148145	0.00111063	0.000550472	0.00259952	0.000966939	-0.0044202	-0.00101562	-0.000295868	-0.000867715	-0.000222283	-0.00215106	-0.00079727	-0.000662523	0.000903022	-0.00210943	-0.00188293	0.00165491	0.00302747	0.00291127	0.00217544	0.00260752	-0.0016447	0.000656667	-0.000920905	-1.03277e-05	0.0011115	0.00213577	-0.00177289	0.00024606	0.000788773	0.00360214	0.00292833	0.000148243	0.00158806	-0.0022804	0.000555762	0.0026771	-0.00182879	0.00276107	0.000427702	0.00349802	-0.000948387	0.00136409	-0.00218895	0.000745817	0.00301995	0.000288632	0.00156458	-0.000953746	0.00104646	0.00140879	-3.10543e-05	-4.42643e-05	-0.000334616	2.224575e-05	-0.00268157	0.00195576	0.00073907	-0.000572099	0.00183949	0.00106219	-0.000133062	0.000457507	0.00507073	0.000414012	0.000795031	-0.000568161	0.00065287	-0.000117447	0.000967181	-0.00357219	-0.00130566	-0.000164303	0.000137929	0.000761293	-0.000688719	0.000234957	-0.00415841	0.00347014	-0.000628217	-0.00188826	0.000276339	0.000485388	0.000593404	0.0013612	0.000187269	0.000325657	-0.000727988	0.000484832	-0.00159413	5.0048104e-05	-0.000340521	-1.87399e-05	-0.0006443	-0.000568569	-0.000418643	0.0011882	0.000349145	-0.000443552	0.000649003	0.00269892	-0.000648837	-0.00221401	0.00110833	-0.00223815	0.00148328	0.000121551	-0.000546716	-0.000997675	0.000334799	-0.00124876	-0.00433931	0.000214403	9.031528e-06	-0.000595701	0.00030647	-0.000488069	-0.000604509	-1.39942e-05	-0.000929376	-0.000542232	4.5440276e-05	0.000363381	0.0002188	-0.000674573	-0.000498876	0.00217247	-0.010541	0.000244734	-0.00196063	0.000454691	0.000590838	-0.000418752	0.00121864	-0.00168222	0.000593472	0.00214124	0.00179164	0.00129415	0.0028551	-0.00012308	0.00125163	0.00200087	0.00146439	0.000569418	-0.00033758	-0.001097	-0.000601218	0.00197416	-0.00160692	-0.000596609	-0.000560744	-0.00122314	-0.000696274	-0.0031068	-0.00147237	0.000673937	5.3724434e-05	-0.00215153	-0.00410206	-0.000432841	-0.000217829	0.000454858	-0.000268525	0.00175127	5.2759227e-05	-0.00048679	-0.000394076	0.000574972	-0.000306085	-0.000516898	-0.000890203	-0.00112795	-0.00181623	-0.000402067	2.3050467e-05	-0.000349223	-8.25278e-05	-0.00050144	-0.00276572	0.000342602	-0.000619663	-5.49777e-05	-0.000922249	-0.000330625	-0.00064863	-0.000341159	-0.000208394	-0.000537202	0.00274609	-0.00105889	-0.00156591	-5.71943e-05	-0.000136804	-0.000303491	-0.000954847	-9.8825e-05	0.00309852	0.000102625	0.00461533	-0.0024567	-0.00134088	0.000985549	-6.94073e-05	-0.000530898	-0.000372136	-0.0008049	-0.00282534	3.2308656e-06	0.00208027	0.000732879	0.00114007	-0.000147477	0.00764087	0.000685968	-0.00086101	-0.000923813	-0.00116605	0.00196759	0.000200664	-0.000766675	-0.0017661	0.00441628	0.00249771	-0.00171055	0.00116203	0.000217682	-2.41454e-05	-0.000840137	0.000317273	-0.000336536	0.00149325	-0.00293409	-0.00127883	0.000933826	-0.00125423	0.00193439	-0.00021422	-0.00254606	-0.000129305	0.00260928	0.00149299	0.000992053	0.00292502	-0.000913422	-0.0014195	-0.000627535	-0.00119026	-0.000454059	0.000290922	-0.000113524	-0.00229564	-0.00109922	-0.00186199	0.000133322	0.000705747	-0.00157683	-0.000560011	-0.00222389	-0.000502091	-0.00190234	-0.000460465	-0.00198444	-9.94596e-05	-0.000652909	0.00167949	0.00128318	0.00547316	0.00157082	0.00147491	0.000190674	-0.000932308	0.000933227	-0.0002217	-0.000627968	-0.00347866	-0.000572682	-0.00143344	0.000424178	0.00376424	0.00548841	0.00205466	0.00384117	-0.00089632	0.00143943	-0.000968154	0.000160991	0.00150584	0.00333498	-0.000806035	-0.000727192	0.00327788	-0.000826703	0.00286333	0.000553624	-0.000524528	-0.00184025	-0.00260229	-0.00160377	-0.00230186	-0.000909977	0.003433	0.00171453	0.00113949	0.00142779	0.00189132	-0.00197955	-0.000572398	0.000194213	0.000316335	0.00186246	-0.000972098	-0.000469769	-0.000892504	-0.0015195	-0.00100083	0.00191134	4.7537964e-05	-0.00208599	0.00058886	0.00127784	-0.000765491	0.000307712	0.000388122	-0.000344692	-0.00187494	0.0011637	-0.00504536	-9.19662e-05	-0.000745025	-0.000133717	-0.00201509	0.00358807	-0.000159794	0.00126927	-0.000673922	0.000273559	0.001232	0.00106463	0.00103839	0.000171235	-0.00258552	-0.000819696	-0.000720712	-0.000516203	0.00228369	-0.00023809	-0.000393363	0.000333822	-0.00339815	8.054808e-05	0.0012053	0.00117722	0.0041776	-0.00134746	-0.000178528	-0.000808639	-0.000796944	0.000474812	-0.000828322	0.0033246	-0.00128845	-0.00118638	-0.00277982	0.00373979	0.000681619	-0.00145532	0.000565836	0.00141191	0.00201321	-0.000382008	0.000646862	0.00132404	-0.000109149	-0.00109197	0.00570582	-0.000750342	0.000695407	0.000524188	0.00387787	0.0023222	0.000261437	0.000816844	0.000503588	-0.00249219	-0.00303204	0.00425156	-0.00183863	-0.000448292	0.000724275	0.000410375	-0.000597993	0.00110345	0.0028276	-0.00629077	-0.00190355	-0.000699257	-0.00142509	9.021811e-06	-0.000928733	0.00110091	-0.00123604	-0.000730636	0.00246768	-0.00232107	-0.00119217	-0.00128012	0.000426141	-0.00118916	-0.00279416	-0.00242012	-0.000604492	0.000606019	0.00245432	0.000416908	-0.000573684	-0.000338895	-0.000155892	-0.00263816	0.000391627	-0.00287866	0.0014775	0.000619375	-0.000274991	0.000308097	0.00234967	0.00131954	0.000489081	0.00201478	-0.00125019	-0.000218951	-0.000903344	-0.00631667	-0.00224966	-0.00323886	-0.000880049	-0.0014751	-0.00383303	-0.00222618	-0.00229916	-0.00118858	-0.00157652	-0.00135936	-0.00340881	-0.000896598	0.00141724	0.000704597	-0.00156863	-0.000267898	-0.000573792	-0.00107294	-0.000600715	-0.000565389	-7.61035e-05	-0.000668313	0.00155079	-4.9855e-05	0.000496298	0.00140936	0.000601587	-0.000301673	0.000378955	0.000248728	0.000350434	-0.00138367	5.953883e-05	-0.00216059	-9.21817e-05	0.00165696	0.00173247	-4.01704e-05	8.243613e-05	-1.11085e-05	0.00182941	-0.00212453	0.000796366	0.00127197	0.000494272	0.00124298	0.00173797	4.608829e-06	0.000397263	-0.0015341	0.00210115	4.2346233e-05	-0.00346819	-0.00226462	0.00111787	0.000997036	0.00183105	1.1465799e-05	-0.00141387	0.000697996	-0.00433963	-0.00134744	-6.34511e-05	0.00167269	0.000107467	0.00129595	0.00474542	0.00553273	0.000414248	-0.00260703	-0.000881334	0.0014838	0.00122918	-0.0014884	0.000306975	0.00044548	-0.000601453	-0.000180764	0.00644608	-0.00211424	0.000568974	0.000160499	-9.48719e-05	-0.000742542	-0.000346017	0.00156095	0.000751442	0.00136677	-0.000643485	-0.000914574	8.774386e-05	0.00152854	0.000158741	0.00143538	0.000862029	-0.00135782	-0.000158367	0.00323353	-0.00109446	-0.00139874	-0.0035777	-0.00113301	-0.00112474	0.000227928	0.00126751	-3.00666e-05	-0.00405855	-0.00112586	-0.00497327	-0.000150599	0.00123036	-0.000854344	0.00183912	0.00225002	-0.0010647	-0.000328266	-0.000350834	-0.000232112	5.628259e-05	-0.000439741	9.047887e-05	-0.000601159	-0.0012569	0.00221789	0.00073793	-0.000409266	0.00260921	-0.00267993	0.000177771	-0.000833913	0.00325268	0.000241379	8.544886e-05	0.00156885	0.00169603	0.00734841	-0.00047238	-0.000724444	-0.00201762	-0.00196653	-0.000444944	-0.00118105	-0.000312236	-0.000926896	0.00171396	0.000614618	-0.0013277	-0.000165635	-0.00303794	-0.00155002	-0.000226	-0.000556595	0.000746105	-0.000455257	-0.000649739	0.000896931	0.00107469	0.000523189	0.000346662	-0.000236318	0.00135432	0.000236534	-0.000103001	0.00105069	-0.00318673	-0.00318764	0.000305229	-0.00108166	0.00056339	-0.000581592	0.000746611	-0.0011968	0.00151922	-0.000281916	0.00112654	-0.000899905	0.0011408	0.000294169	-0.00181927	-0.00204978	0.00175824	-0.00183355	-0.000448771	0.000179887	0.00203207	0.00640102	-0.000167373	0.00341783	-0.000120403	0.00303477	-0.00223754	0.00232646	-0.00115081	-0.00110181	0.00100646	0.000971595	-0.00121407	6.425416e-05	-0.00162967	-0.00096	-0.00173975	-0.00165201	-0.00119866	0.000975062	0.00332084	-0.0011068	0.0030713	0.000427369	0.00285957	-0.00264875	0.00359164	-2.71454e-05	-0.000623779	0.00463922	0.00117633	0.000222214	-0.00238899	-0.00071925	-0.0010396	-0.000206743	0.000566143	0.00162261	-0.00226794	-0.0036248	-0.00190623	0.00105087	-0.00367432	0.00166794	0.000303105	0.000992101	0.000809957	0.000142827	-0.00028791	-0.000174109	0.000198107	-0.000749989	-0.000300153	0.00386929	0.000381321	0.000859604	-0.000599932	-0.000582384	0.000141382	-0.000223134	-0.000299362	-0.000636416	0.00394339	-0.000455469	0.000944633	3.734167e-07	-0.00138985	0.00188347	0.00239269	-0.00323996	0.000306754	0.000287973	-0.000861087	4.2280397e-05	0.00241616	0.00032809	-0.000434287	0.00362051	0.00167961	0.000504653	-0.000665408	0.00134184	0.000713038	-0.00236298	0.00232041	-0.000316317	-0.00207181	-0.000626648	0.00266218	0.00038075	0.00118758	0.00165298	0.00237699	-0.000132445	-0.00932763	-0.000874497	-0.00932188	0.00337171	0.00174333	0.00377549	-0.00167382	-0.000109949	0.0013896	-0.000283158	0.00526789	0.00116976	0.00267957	0.00118728	-0.000544853	-0.00264792	-0.00337234	0.00300267	-0.00369299	0.000310949	-0.0034425	-0.00489747	0.000625745	-0.00293935	-0.00410809	-0.00316436	-0.00566486	-0.000264605	-0.00692743	-0.0018178	-0.00375778	-0.00227601	-0.0100113	-0.00340994	-0.00221896	0.000347671	-0.00038551	-7.36023e-05	-0.000274122	-0.000472713	-0.000140935	8.204384e-05	-0.000827307	9.512001e-05	-0.0004273	0.000212573	-0.000194859	0.00104685	0.00166525	-0.00198474	0.00307311	-0.000497019	-0.000745717	-3.19807e-06	0.00211634	0.00240504	-0.00089546	-0.000167207	0.00038466	-0.00128644	0.000123528	-0.000532241	0.000276624	-0.00181248	0.00217972	0.0018425	9.1096575e-05	-0.000938013	0.00436284	-0.00157635	0.000242577	-0.00040108	-0.00314585	0.00325386	0.000694938	-0.00122185	-0.00246081	-0.00167362	0.0011273	-0.00361843	-0.000522667	0.00168104	0.000467136	0.00209393	0.00068009	-0.00109502	-0.00256554	0.00204035	0.000321395	-0.000977623	-0.00214297	-0.000366092	-0.00372641	6.1408435e-05	0.00123115	9.832305e-05	5.188541e-07	0.000113783	-0.00135571	-0.000802298	0.00208922	-0.00024774	-0.00398192	0.000158145	-0.000700067	0.000328606	-0.000443275	0.0010574	0.000833621	1.975182e-05	-0.00403312	0.000661243	0.00136427	-0.000155235	-0.000164048	-0.00180467	0.00073884	0.00303934	-0.00138306	0.000725331	-3.36101e-05	0.000451951	0.00127995	-0.000288634	-0.00131293	0.00188731	-0.000514997	0.00220983	-0.000618712	-0.000345933	-0.000363158	0.00276997	-9.87642e-05	0.00359436	0.00040151	-0.00111938	0.000226315	0.000651816	0.00105325	0.00151713	0.00104779	-0.00184947	-0.000327192	0.000786328	-0.000609681	0.000207577	0.00171853	-0.00377352	4.6676134e-05	0.00187468	-0.00148062	0.000157737	0.00111314	0.00191805	0.000275808	0.00243234	0.000260437	0.00134279	-1.75278e-05	-0.00230754	-0.00101859	-0.00241985	-0.0027922	0.00273218	0.000413515	0.000719924	-0.000100115	-8.33035e-06	0.0026587	-0.000770435	-0.000984698	0.000357653	8.938323e-05	-0.00144846	-0.000114508	-0.00181692	-0.000691472	0.00909589	0.00303067	-0.00496133	0.000105229	-0.0012871	-0.000347338	-0.000382448	0.000377587	-0.0011944	-0.000730576	-8.73081e-05	0.0025006	-0.000705646	-0.00252862	0.00195599	0.000135668	-0.000776678	-0.00415256	-0.002162	0.00035948	0.000900833	0.00087034	-0.00105325	-9.15985e-05	-0.00166688	-0.00168893	0.00138402	-0.000551516	0.00088925	-0.00121526	-0.00124268	0.0011334	-0.000863216	-0.000726155	-0.00075195	0.000664379	0.00391702	0.00100599	-0.000177358	-0.0013123	-0.00159666	0.000236095	0.00290306	0.000891429	-0.000104859	0.0001099	-0.000749398	0.000276053	-0.00179494	0.00120629	0.00110353	-0.000286808	0.00283844	0.000807115	-0.00115594	-0.00092728	-0.000173882	0.00224226	0.000988479	-0.00064842	0.00238098	0.00091563	-0.00134567	0.000453108	0.000643778	0.000388052	-0.000343721	0.00133152	0.000701603	0.00031357	0.000137358	0.000419061	-2.39216e-05	-0.000233515	-0.00105555	0.00149174	0.00143249	0.000773381	-0.000388206	0.000129663	0.00366495	0.00234424	0.000517383	0.00138279	-0.00186763	-0.000445076	-0.000612167	-0.00370432	0.00300542	-0.000195859	0.00221471	-0.0027366	0.00409001	-0.000195323	-0.000262699	0.000120952	-0.000193711	0.00812342	-0.00126967	-0.000572254	0.000323109	0.003124	-0.00998795	-0.00365462	-0.00146383	-0.000120718	0.00375913	-0.000844416	-0.000772613	0.0024715	-0.00350416	0.000353596	0.00309286	-0.000276596	4.678069e-06	-0.00268015	0.000983674	-0.000238405	-0.000118253	-0.00061039	-0.00188424	0.000249949	-0.00138014	-0.00100718	0.00375632	0.00220075	0.00431605	-0.000555814	0.000923776	0.00153673	0.000913899	-0.000845426	5.5049117e-05	-0.0010696	-0.000673245	-0.00236826	0.00112984	-0.00247871	0.00340373	-0.00137226	0.00106454	-0.00061414	-0.000232926	8.101058e-05	-0.00112686	-0.000319911	-0.00168875	-0.00181993	0.00216316	-0.00278974	0.00127009	0.000265677	-0.000697066	0.000377501	-0.00104141	-0.00133522	-0.000512212	-0.00193587	-0.00232859	0.00155944	0.00187837	0.000151046	0.000913684	-0.00153214	-0.000505569	0.00397023	0.00210242	0.00203266	0.000350375	-0.000826124	-0.00118394	0.00370833	0.000128976	-0.00120177	-0.00177499	-0.000793152	0.000750858	0.00161103	-0.000401992	0.000161537	0.00173166	0.000547371	-0.00235206	-0.00122398	-0.00176781	-0.000524685	-0.000352703	-0.00458749	-0.0012903	0.00228014	0.00199829	8.0785785e-06	-0.00316049	-0.0015394	0.00252771	-0.000520567	-0.000469114	-0.00109439	0.000394094	0.00189299	-0.00157368	-0.000150019	0.000623016	-2.70269e-05	0.001857	0.000294086	0.000309455	0.00144926	0.00224977	0.00122495	-0.00115277	-0.00158424	0.0013274	-0.00121959	0.00418651	0.00137833	0.000956941	0.000762678	0.00161343	1.8512703e-05	0.000729947	-0.000646392	-0.000808233	-0.000288517	-0.000112115	-0.00139349	0.000462719	-0.000380342	-0.00138094	-0.000622331	-0.000816932	0.000560885	-0.000599566	-0.000687997	-0.00016956	8.619005e-05	0.000553997	-0.000762943	3.585078e-05	0.00107514	-0.000837902	-0.00148975	0.00104941	-0.000232393	0.00102329	-0.000633112	0.00117513	-0.000181283	0.000136666	-0.000788119	-0.00081449	-0.000549353	-0.000150482	-0.00135531	-0.000988955	-0.00270504	0.000379479	0.000301985	0.000895574	-0.000117017	-0.001456	-0.00061369	0.000340876	0.00230293	0.000295998	-0.000893794	-0.000852768	0.000439408	-0.00106371	-0.000434398	0.000202482	-0.000742127	0.00100734	-0.000488104	-4.69247e-05	0.000710546	-0.00210833	0.000536656	-0.00348196	-0.00102658	-0.00244562	0.0001289	-0.00164573	3.0298797e-05	-0.000739614	-0.000179799	-0.00228779	-0.000104293	-0.000942146	0.00475738	-0.000275803	0.0019514	-0.000182887	-0.00029685	-0.00107735	0.000286238	0.00189011	0.00436192	0.000217781	0.00102688	0.000118104	0.0014549	0.00383116	-0.000410722	0.000716516	-0.00301166	0.00176545	-7.68792e-05	-0.00083202	0.00128514	0.000108081	0.000836398	0.00109457	0.000469774	-0.00398466	-0.000589584	-0.00308769	0.0023878	0.00101599	0.0013207	-0.000769419	0.00281577	-0.000680962	0.000103582	0.000393893	0.000941312	-0.00064122	-0.00135743	-0.000270793	0.00189385	-0.00128571	-0.0024226	-6.51904e-05	0.00126907	-0.000332222	-0.000756735	-0.000332394	-0.000265459	-0.000813441	-0.000594091	0.000572867	1.5211901e-05	-0.0015428	-0.000581029	0.00268503	-0.00025863	0.00416267	-0.000515939	-0.00159446	-0.000351954	5.1546915e-05	-5.14465e-05	0.000493884	0.000330987	0.00173483	-0.00159755	0.000727436	-0.000264808	0.000211982	-0.00210784	6.577171e-05	-0.00100055	0.00350103	-0.000997363	-0.00134171	8.827226e-05	0.000131594	-0.00147384	-0.0012143	-0.000913393	0.000167385	0.00063133	-2.75465e-06	-0.00116077	0.000240848	0.000260421	-0.000668085	8.187265e-05	8.5865686e-05	0.00137484	0.00193781	-0.00590732	0.00141796	0.000295883	-0.000998737	-0.00112337	2.5349957e-05	0.000367458	0.000793006	0.000214578	0.000262158	-0.000240361	0.000323818	-0.000582736	0.000171229	-0.000272933	0.00015757	0.00280508	-0.000939527	0.000394407	0.000584654	0.00252821	-0.000282051	0.00025002	-0.000652248	-0.000777622	-0.000263861	0.00164607	0.000344289	-0.00224469	-0.00364943	-0.00426313	0.000350669	0.000337244	0.00363775	-0.00151316	6.650109e-05	-0.00140008	-0.000200126	-0.000509523	0.000320608	9.864958e-05	0.000209755	-0.000614781	0.00288891	0.00128	-0.000559714	-0.00239594	-0.00168974	0.000683231	0.00112757	0.000215918	-0.00105016	0.000227795	-4.0117e-05	-0.000366914	0.00208198	-0.00476312	-0.000781182	0.00280701	0.00247726	0.00291712	0.00334909	0.00277103	0.00139026	-0.000376454	-0.000954886	-0.000560866	-0.000845771	0.00384754	0.003642	0.00265179	0.00234148	0.00108753	0.000194662	0.00178166	0.00124169	0.00119624	0.00109387	0.00342001	-0.00167897	0.00192405	-0.00193893	0.000472814	-0.00354734	0.00378436	-0.000248415	-3.01268e-06	0.000905091	0.000822045	-0.00113673	-0.000626731	0.000764605	-0.00193522	-0.000533777	-0.00198034	-0.000419671	-0.000546727	-0.00299092	-0.00151861	0.00382088	-6.76842e-05	0.000484349	0.00187605	-0.000947824	0.00500484	-0.000884327	4.0455405e-05	-0.00452968	0.00407289	0.00319501	0.00400501	-0.00145302	0.000310516	-0.00395311	0.00288279	-0.00239713	-0.00414762	0.00209126	0.000131514	-0.000407665	-0.000495663	0.000185566	0.000678864	0.00158542	-0.000464732	-0.000409387	-0.000407134	-0.000596706	-0.000647481	0.00115946	0.000262762	0.00135575	-0.00446386	-0.000193599	-0.00180489	-0.00346379	-0.00369183	7.24507e-05	-0.000854808	0.000652447	-2.31631e-05	0.00254857	0.000306902	0.000267941	-0.00016678	0.00047327	0.000327331	0.000221476	-0.000124474	-0.000974172	0.000560412	-0.000654878	0.00187357	0.000806713	-0.00298316	-0.000562757	-1.32302e-06	0.00100696	-0.00139529	0.00231154	0.00126751	9.9741155e-05	0.00196326	0.00015155	0.000816327	-0.000873275	-0.00104001	0.000110758	0.00373697	-0.00302236	-0.00181372	-0.000897647	-0.000692903	0.000516085	-0.00147417	0.000459495	-0.000485687	0.00217811	0.000128462	-0.000756658	0.000644859	-0.00143185	0.000776163	0.000346563	0.00119238	-0.00104179	0.00265855	0.00213003	-0.00584293	-0.00192072	0.00173228	0.0018183	-0.000349674	0.000681798	-0.000689757	-0.000737921	0.00165261	-0.000631692	-0.000759317	0.00212103	0.00360396	0.000245147	0.000881023	-0.00174095	0.000819856	0.00174597	-0.000750231	-0.00162004	0.00286261	0.00233655	0.000114825	-0.000526403	-8.96646e-05	0.00138489	-0.00137069	-0.00107829	-0.00298695	0.00206469	-0.000268972	-0.000948523	-0.00396726	-0.000549877	0.000720908	-0.00577904	8.542066e-05	0.00116939	-0.00133041	-0.00279342	0.0030213	-0.00124259	-0.00073969	-0.00272364	-0.000335414	-0.000956115	0.00324182	0.00362353	0.000616181	0.00166016	0.000243855	-0.00100788	0.000150128	-0.00498064	-0.000941723	-0.00132806	0.00127041	-0.00575281	-0.0040002	-0.00103661	0.00143713	-0.00319935	0.000558143	-0.00186224	0.000529669	-0.00395157	0.0025765	-0.00414351	-0.000127831	0.00060977	-0.000738423	0.00345098	0.00160056	0.000907982	-0.000209239	-0.00282116	-0.00103898	-0.000296075	-0.00153433	0.000508908	-0.00331702	0.000201792	-0.000407659	-0.000632959	0.00143764	-0.000679784	0.00093396	0.000718044	0.00257454	-0.000255903	-0.000198367	8.543337e-05	0.00128419	0.00266998	-0.0003298	-0.000571659	-0.00138463	0.00136584	-0.00330894	0.00135446	-0.00184537	-0.000547737	0.000998662	-0.00206879	0.00164506	-0.000345434	0.000303967	-0.000491938	0.000129687	-0.000460248	0.0002164	-0.00039754	0.00168559	0.00596092	4.3503966e-05	-0.000473915	-0.000431046	-0.000408613	-0.000149804	-0.00310406	0.00123501	0.00105821	0.000462062	-0.000802622	-0.000232709	-0.00110717	-0.00142951	0.000189523	-6.3025e-05	0.000309231	0.00097204	-0.000116758	0.00229346	0.00245835	1.3457969e-06	0.00100559	-0.00141168	0.00117515	-0.00108178	-0.000990767	-0.00286727	-0.000489423	0.00207276	0.000388878	-0.000692802	0.000186106	-0.00146473	0.000363094	2.0376598e-05	0.00223624	-0.00116311	-0.000130509	0.000482582	-0.000547664	-0.000777239	-0.00300234	-0.00488075	0.00193399	-0.000281101	0.00166659	-9.16642e-05	0.000431434	0.000220945	6.08423e-05	0.000697457	-0.000984041	0.000782006	-0.00273783	0.00107359	0.000419124	0.0042223	-0.00199414	0.00174872	-0.000637473	0.001903	-0.00151321	0.00478025	-0.00357037	-0.00107044	0.000253883	-0.000477677	-0.000833	0.000206928	0.000235726	0.000345011	0.00558491	-0.000549943	-0.000826391	-0.0013346	0.00135906	0.00198376	0.00339961	0.00171718	0.000675618	-0.000704857	-0.00222918	0.000355797	0.00171135	-7.0165e-05	0.0025064	0.00141932	0.00110348	0.000437305	-0.000426245	0.00113495	-0.000360642	-0.000912203	0.00118602	0.000984991	0.00131723	0.000683206	-0.00103337	0.0002825	-0.000123652	-0.000913672	-0.00152191	0.000500631	-0.00229804	0.000373155	0.00382089	-0.000329894	0.000862494	-0.000987713	-0.00039363	0.00233549	-0.00509181	-0.000730123	0.000400229	-0.00120679	-0.00256304	-0.00061736	-8.97918e-05	0.00559084	3.128842e-05	0.00096917	0.00168404	0.000507075	0.00130595	0.000762553	-0.000791131	0.000393175	0.000362905	-0.00402795	0.00014253	0.000130256	0.00359888	0.000490793	-0.00232615	-0.00391824	-9.71985e-05	0.000616405	0.000713344	-0.00124895	0.000497236	-0.000766163	0.00146387	-0.00159666	0.000889902	0.000445899	0.00096966	0.000516117	-0.00100251	-0.00297044	-0.000437467	0.00221941	-0.00156061	-0.00325918	0.000277508	-0.00146323	-0.00157104	0.00334254	-0.00010687	0.000827775	0.00292998	0.00294936	0.000537087	-0.0018286	0.00505197	-0.0035339	-0.00255483	0.00177756	0.00236829	0.000552402	0.00205895	0.000845531	-0.000182972	0.00434063	-0.00224907	0.00196595	-0.000489872	-0.000652958	-0.000519313	0.000291743	-0.00652195	-0.000612927	0.00160895	-0.00261531	-0.00217315	-0.000270432	0.0005745	-0.00169286	0.00139325	0.000278272	-0.00468266	-0.000276724	0.000542907	-0.00174067	-0.000660892	9.274397e-06	-0.00307578	-0.0010934	-0.000654909	0.0048246	-6.00978e-05	-0.00196677	-0.000598699	0.00060895	0.000649778	-0.00130149	-0.000981165	0.00155359	-0.00331136	-0.00341803	0.000111474	0.00431268	-0.00105885	0.000943188	0.00188508	-0.000601944	-0.000520596	-0.000568602	0.00017165	0.00062735	0.00509695	0.00460235	-0.00404369	-0.000257252	-0.00101936	-0.0010665	-0.00350356	-0.00116884	-0.00117086	-0.00682126	-0.0130379	-0.000748558	-0.010525	0.000115025	-0.00212799	-0.00541157	0.000249718	-0.00137844	-0.00183066	0.000122945	0.00606176	-0.00281379	0.0020429	0.00104796	-0.000406151	-0.000340008	0.000994835	-6.35784e-05	-0.000708408	-0.000621108	-0.000127277	-0.000149331	-0.001124	-0.0016444	-0.000876952	-0.00376251	-0.00138865	0.000177523	-0.000210078	0.00238962	-0.000886312	0.00139479	-0.00143954	-0.00354657	-0.000237441	0.00164331	0.00134528	-0.000168542	0.000886603	-0.000214701	-0.000468493	0.00113327	-0.0023018	0.00256021	0.00487329	-0.000316814	-4.04311e-06	-0.00109631	0.00179629	-0.00078801	-0.00012178	0.000194254	0.00281969	0.000748604	-0.00156123	-0.000206816	-0.00222445	-0.00219702	0.00136254	-0.000303713	-0.00173436	0.000295543	-0.00113142	0.00078452	-0.000406362	-0.000182268	-0.000446729	-0.000416503	-0.000431856	0.00157241	-0.000589813	0.000351243	-0.00182126	0.0030407	-0.00182279	0.0013602	0.00030776	-0.00171412	0.000182781	-0.00135552	0.00250844	-0.000725283	-0.00106616	-0.00158505	0.000350802	-0.000826387	0.00156416	0.000587653	-0.000766779	-0.000387871	-0.000849554	-0.00431508	0.000261367	-0.00075039	0.000796762	0.000536263	-0.000236513	-0.000325161	-0.00114465	-0.000188001	0.00104233	0.000571739	-0.00206528	-0.000100512	-0.000896862	-0.0016738	0.000503689	0.00116964	0.000107258	-0.000530328	-0.0023557	0.00297992	0.000771346	0.0045697	0.00188627	0.00478602	0.000861967	0.00138854	0.000632944	0.00256454	-0.00164422	-0.00860527	0.00248995	0.00142501	0.00123263	-0.00421198	0.00193273	-9.63793e-05	0.00144762	0.000605735	-0.000143664	0.00050035	0.000884062	-0.000584065	0.00124352	-0.00085284	-0.000788703	0.0031967	-4.23988e-05	0.00171146	0.000274985	0.00350499	-0.00195475	0.00063381	-0.00152298	0.00123024	0.00408332	-9.92911e-05	-0.000231251	-0.00384783	-0.000593217	7.061571e-05	-0.000516927	0.00159236	0.00126368	0.000469397	-0.000160049	-0.00185314	0.000716327	-0.00263517	-0.000697989	0.00070333	-0.00454453	-0.000329414	0.000453576	-0.00278688	9.163166e-05	-0.00120988	0.000628564	-0.000124358	-0.00185157	0.00106405	-0.000953562	-0.000859293	0.00083143	0.00101908	0.000800808	-7.66736e-05	-0.000217688	0.000227989	0.00313575	-0.000276	-0.00305516	-0.000609159	0.001838	0.00102603	-0.000539735	0.00101587	-0.00122629	0.00154726	0.00228636	0.000112447	0.000803405	0.000174071	-0.00471998	0.000903301	-0.000776663	-0.00214145	0.00142082	-0.00100153	-0.00279791	-0.00104253	-0.000379017	0.000534532	0.00132051	0.00116935	0.000578297	-0.00040363	-0.00481396	0.00179189	-0.00074947	-0.000749343	0.000562572	0.00415303	-0.000659031	0.00316255	0.000512597	-0.00205257	-0.000289629	-0.00558203	0.00163881	-0.000189261	0.00399362	0.00113182	0.00257466	0.00251582	0.00202045	-0.0014416	-0.00122043	-8.85716e-05	0.00150792	0.000401051	-0.00163485	-0.000166457	0.00234529	0.000452744	0.00055922	0.000968402	-0.00207332	0.000193297	-0.000267684	-0.00181771	0.00134285	0.000983769	-0.000790453	0.00218995	-0.00374118	-2.74723e-05	-0.000520531	0.000432918	-1.52223e-05	0.000276218	-6.75032e-06	-0.000379113	0.000830619	0.00131369	-0.000673698	0.000222442	0.000254972	0.00242664	-0.00333109	0.00187556	0.000987125	-0.00148413	-0.000925053	0.000826076	-0.00184243	-0.00112603	-0.00127143	-0.00452534	0.000869577	-0.00116748	0.000331297	0.00219383	0.00195551	0.000132608	0.00140394	0.00147086	-0.00319818	0.000831364	0.00282995	0.00210126	0.000101759	0.00227935	0.000988218	0.000808007	1.9816645e-05	-0.000492931	-0.000634934	0.00226211	-0.00136494	0.00117397	-0.00144586	0.000869282	0.000921416	-0.000977157	0.00197203	-0.00273101	-0.000126379	-0.000828819	-0.00107194	0.000778527	-9.24286e-05	0.00182466	-0.000273452	-0.000583526	-0.00110624	0.00266037	-0.000446382	0.000193956	0.00109137	-0.000586144	-7.76742e-05	-0.00430948	0.00137558	0.00130819	-0.000704552	-0.000242055	0.00134073	0.00118454	-0.000227537	0.00285701	-0.00177113	-9.20843e-05	0.000569421	-0.000655927	-0.00391245	-7.75878e-05	-0.00151873	0.000708375	0.00278571	-0.00230585	0.00125138	0.00103398	-0.000716631	-0.000384646	-0.00276748	0.000773635	0.00250087	3.6590805e-05	0.00152381	0.00247535	3.5224537e-05	0.00172677	0.00361103	0.000172265	-0.000381996	0.000885133	-0.00151466	0.000233072	2.5409418e-05	-0.00247494	3.6696474e-05	-0.00178776	0.00081187	-0.000826225	0.00243447	0.00257365	0.000777147	0.000116021	-0.000846176	-0.00068514	0.000223835	-0.000988891	-0.000539698	0.00108756	-0.00116534	-0.00121017	0.00121076	0.00109822	0.00147516	-0.00084405	-0.000178718	0.00295685	-0.00226248	-0.00021776	0.000360816	0.00382347	0.000349756	0.000109186	0.00142419	0.00167648	-0.000743646	0.000708699	0.000783183	-0.00161708	0.00294634	-0.00303998	-0.0018458	-0.00220527	0.00299619	0.000488567	0.00051055	-0.00117769	0.000218055	-0.00046609	-0.000591841	0.0021282	1.9491972e-05	0.000882079	-0.000133118	-0.000583521	0.000141814	0.00164726	-0.000565682	0.00465078	-6.23577e-05	0.00126504	0.0021602	0.00086027	0.000330681	0.00144333	0.0019645	-0.00245485	0.00194932	0.00147611	-0.00113409	-0.000461741	-0.00173142	-0.000396568	-0.000361231	-0.00140882	-0.00214207	0.00305458	-0.000331872	-0.000942742	-0.00155474	-0.00150118	0.000773936	0.000911916	-0.000337216	-7.94515e-05	0.00260477	1.8201943e-05	-0.00109667	0.000188084	0.00177551	0.000371788	0.00115052	0.00185831	-0.000162782	0.000273038	0.000753917	0.00165589	-0.0016277	0.00049146	0.00122532	3.6719684e-05	0.00121346	0.00106592	-0.00167193	0.00073629	0.00074136	0.00104028	0.000646354	0.000522347	-0.000225877	0.000332008	0.000140574	-0.00137191	-0.000634221	0.000526636	0.00134843	0.0016901	5.436342e-05	0.00074646	-0.00214986	0.00309018	-0.000551702	0.000571621	0.00197032	-0.0036238	-3.37151e-06	0.000288555	0.000514189	0.000258823	0.00238702	-0.00177566	-0.00158317	0.000166242	-0.000650394	-6.92227e-05	-0.000208072	-0.000147372	0.000169911	0.00113448	-0.00225807	-0.00128193	-0.00392765	-8.19608e-05	-0.00179915	-0.000229622	-0.00248733	-0.00153854	-0.00196127	-0.000864077	-0.00248614	-0.00175996	0.000414079	0.00100533	-0.0018552	0.0011131	-0.000578695	0.000913451	0.00142143	-0.000922183	0.000223884	-0.00205921	0.000323555	-0.001223	-0.00201607	0.00100228	0.00205472	9.7221375e-05	-0.00285017	-4.59916e-05	0.00143175	-0.000269989	-0.00251519	0.000238657	0.00156911	-0.000897885	-0.000270332	-0.00222326	0.000449045	-0.00244926	0.000434489	0.000802352	-0.00451315	-0.00337943	0.000355249	-0.00227096	0.000932492	-0.000362313	-0.00286867	0.00204054	-0.000499911	0.00145462	-0.00207106	-0.000200496	-0.00246068	0.000356744	0.0023564	-0.000379794	-0.000247511	0.00461347	0.00242576	-0.000124324	0.000727069	-0.000559525	0.000265171	0.000921666	-0.000137393	0.000450772	0.000867127	0.00096828	0.000346212	-0.000163845	0.00556291	-0.00302923	-0.000632441	0.00302847	0.00467928	0.00058563	-0.000104793	-0.000204197	0.000289247	-0.00630333	0.000138088	0.00280571	3.4054956e-05	0.000495024	-0.00108788	-0.00139923	0.00671732	-0.000588186	-0.00276578	-0.00087338	0.00054949	0.000371662	-0.00272625	0.00090674	0.000689739	0.00285507	-0.00138437	0.00144884	0.00026939	-7.60307e-06	0.000931539	0.000931641	-0.00313426	-0.000446681	-0.000492764	0.000873478	0.00618724	0.00114781	0.000492684	0.00012602	-0.000449038	0.000311742	0.00105957	0.000200185	-0.000924437	0.00149307	-0.000387791	-0.000825113	0.00483166	0.000378072	0.00248197	-0.000932296	-0.000239697	0.000370669	0.000530044	-0.00047719	-6.01769e-05	0.002582	0.00107359	-0.000394746	0.000269165	-0.000518712	0.00209753	-0.000374726	-0.00109049	0.000539606	-5.85539e-05	-0.000784013	-0.00114875	0.00110937	-0.0011374	-0.0011132	-0.00181572	-0.0045005	-0.00189184	0.0012282	0.000858806	0.0043769	0.003387	0.00130902	0.000508427	-0.000545442	-0.00048686	-0.000159807	-8.24341e-06	-0.00253415	0.000545201	0.000823096	-0.000119288	-0.00419162	-0.000880738	-0.000637301	0.000111638	0.000263495	0.00287711	0.00379798	-0.00163014	0.00011456	0.00294901	-0.000141834	-0.00330718	-0.00203549	-0.0021185	-0.00275137	0.000322321	-0.000186698	-0.00073007	-0.00324316	0.00159942	0.00242618	0.00317226	-5.58416e-05	0.000469275	-0.000926603	0.00153221	-0.000106829	-0.000749823	-0.00232611	-0.000941443	0.00387898	-0.000357679	-0.000463667	-0.000436975	0.000307534	-0.0022262	-0.00341864	-0.000341803	-0.00237932	-0.0019108	-0.00163409	-0.00249754	0.00155312	-0.00504968	0.000927494	0.0012767	0.00116094	-0.00358951	-0.00252685	-0.00264543	-0.00102675	0.00172055	-0.000190715	-0.000340993	-0.00337869	-0.00219511	-0.00108627	-0.00133387	-0.0042411	0.00151458	0.00184149	0.000197364	0.000262356	0.000445107	7.73072e-06	-0.00102241	-0.00122775	2.8585047e-05	0.00191748	0.00216987	0.00280214	-0.000335471	0.00203125	0.00137906	0.00201485	0.000780988	6.656573e-05	0.00105054	-0.00112383	-0.000484896	-0.000185306	0.00113281	-0.000339763	-0.000803928	-0.000193583	-0.00213448	-0.00134147	-0.00319122	-0.000346803	0.0030276	0.0014086	0.000912599	-0.000603428	0.00306011	0.000412837	0.000515761	-0.000285588	0.000163441	0.00257374	0.000421851	-0.000460101	0.000671017	4.0678486e-05	-0.00140104	0.000431647	-0.00100502	0.000508556	0.00160223	0.00198584	-0.000406172	-0.00129233	6.921239e-05	-0.00110661	-0.000512999	-0.00127814	0.000249914	-0.00223234	-0.000981783	-0.000380714	0.000488792	-0.000713199	0.00418333	0.00191552	0.000738927	-0.000743696	0.00202744	0.00031582	0.00221008	0.00057659	0.00105072	-0.00102726	0.00225961	-0.000919333	-0.00170271	-0.000833189	0.00162723	-0.00176974	-0.00184247	-7.68797e-05	0.000736608	0.00259848	-0.00396111	-0.00164987	0.00468059	-0.000439149	0.000264267	0.000579225	-0.00216546	0.00265812	0.000664453	0.000118695	0.00193104	0.000739483	-0.00199463	0.00224448	-0.00238938	-0.000835457	0.0015211	0.000553274	-0.000509703	-0.00198008	0.00100136	-0.000406638	-6.64534e-05	0.0014082	-0.00082117	0.00181006	-0.000611204	-0.00183358	-0.00200477	-0.00248982	0.00112227	-0.00207559	0.00407951	0.000114372	0.00157269	0.00307459	-0.000876154	-0.000301681	-0.000660372	-0.000425553	0.00261829	-0.000315223	-0.000326818	0.00118023	0.00144586	-0.000814595	0.00425188	0.00153504	-0.000254878	0.000678966	0.000569782	9.864162e-06	-0.000885509	4.3863143e-05	-0.0023885	0.000717465	0.000197472	-0.00180555	0.000978935	0.00188518	-0.00216985	0.000515259	-0.00118453	0.00131479	-0.00115244	-0.00120593	0.000719983	0.000447236	0.000775389	-0.00104042	-0.000962771	-0.00230434	0.00183624	0.000118181	-0.00114821	0.000401201	0.00285851	0.000350213	-0.00135075	-0.00191971	-0.000399608	-0.0013628	-0.00302172	-0.00113423	0.00083873	-0.00273545	0.00031572	0.000482734	-0.000832811	-0.001194	-0.000967574	-0.000528085	-0.0011038	-0.00209829	-0.000733934	-0.00237866	0.00238604	0.00188901	-0.000191452	0.000338855	0.000858281	-0.000259407	-0.00228254	0.00117808	-0.000119336	0.00228246	0.00287673	0.00100217	0.00288319	-0.000569738	-0.000579807	-0.000516477	-0.00181858	-0.000388376	-0.00135739	0.00040302	-0.000298003	-0.000779894	-0.00242682	-0.00122567	0.00142921	-0.00434934	3.5887228e-05	-0.00227541	-0.000536352	-0.000693885	0.000147828	-0.00145201	-0.000703525	-0.00246641	-0.00114195	-0.000288575	0.0020508	-0.000682444	0.000687806	-0.00298413	0.00020955	-0.0040284	-0.000148041	0.000676817	0.000551705	-0.000170453	0.00122032	-0.00385026	-0.00036742	-0.00704083	-0.000206587	0.000674534	0.000162933	-0.000244461	-0.000536142	-0.00130306	-0.000200445	-0.000664835	-0.000620002	-0.000562361	0.000221677	-5.80207e-05	0.000379368	0.00061434	0.0039504	0.000942252	0.00102231	0.0057741	0.000613331	0.000920313	0.000194913	-0.000875146	0.000806959	0.00155153	-0.00208032	0.000518843	5.1059833e-05	-0.00299858	-0.00578633	-0.00173084	-0.000537656	-0.000741544	-0.000657277	-0.000161087	-0.000438063	-0.000495982	-0.000297582	-0.000494149	-0.000402735	-0.00140389	0.000135663	-6.61108e-05	-6.53414e-05	-0.000348826	0.000931564	-0.00234864	-0.00225695	-1.30238e-05	-0.00209463	0.00230459	-0.00154045	0.000695479	-0.00168683	0.000342779	-0.000171369	-0.00205292	-0.000760318	-0.000156609	-0.000321132	0.000158358	0.00145665	-0.00101966	0.00166837	0.000729724	-0.000381927	0.000239642	0.000774242	0.00120907	0.00221735	-0.000602051	0.00057449	0.0047313	0.00120566	-0.000466475	0.00216158	-0.00368289	-0.00179028	-0.00132535	-0.000158435	-0.00183175	2.6785823e-05	-0.00100693	-0.00242558	-0.00125398	0.000436057	-0.00102987	-0.000416422	0.000597747	-0.000952231	-0.00680387	0.00216086	0.00343623	-0.00117049	0.00069617	-8.60855e-05	-0.000987441	0.00288146	-0.000779317	-0.000119755	0.000648943	-0.00131394	0.00158203	-0.00198068	0.000345321	0.00233988	-0.00104334	0.00235275	0.000935818	0.00252508	-0.000381389	-2.90404e-05	0.00246176	-0.00266928	-0.00156065	-0.000152697	-0.00110733	0.000807233	0.000248026	0.00286565	0.000532763	-0.00109481	-0.00132475	-0.000607787	-0.000225686	-0.0025115	-0.00209216	0.000907054	-0.00410088	-0.00143865	-0.000673696	-0.00236539	-0.000409784	-0.00459659	-0.00202735	-0.000356191	-0.00131611	-0.00113298	0.00049341	0.000638604	-0.000796186	-0.000819869	0.00201555	0.00551045	0.0055442	0.00025683	-0.000323509	0.000765037	0.000105817	-0.00176377	-0.000341697	0.00275363	0.000691358	-9.45281e-05	-0.000753018	0.000295637	-0.00172166	0.00257061	-0.000323935	0.00178713	0.000765132	-0.000152019	0.00088171	0.00296389	0.000733168	0.00036631	-0.000290298	9.482159e-05	-0.000385471	-0.000762604	0.00139459	0.00415655	0.00081198	0.00108074	-0.00271903	-0.002001	7.145268e-05	-0.000102705	-0.000818399	0.000417284	0.000544388	0.00186341	0.000508848	0.00211765	0.00125639	-0.00210638	0.00163446	-0.00290952	-0.000133589	0.00105688	0.00109024	-0.000399921	0.000464331	-0.0001849	0.00401153	0.00362065	0.00124029	0.000686763	-0.000751476	-0.00281401	0.00213639	0.00181694	3.982518e-05	-4.85218e-05	0.00251834	0.000417255	-0.00227882	-0.00377178	4.1412906e-05	0.00408321	0.00229028	0.000204242	-0.00469623	-0.0052775	-0.00564099	-0.000373962	-0.000778317	-0.000144292	-0.00108356	-0.000908763	0.00230991	-0.00109158	-3.73592e-05	0.00152204	-0.000400168	-0.00199224	0.00111722	-0.00028275	-0.00148493	-0.00370169	0.00130233	-0.000194317	-0.00268477	-0.000260278	-0.00694029	0.00132836	0.00128799	-0.000479602	-0.00161497	-0.00245813	-0.00200552	-0.00306056	-0.0013998	0.000384355	0.000596408	0.000611279	0.00140503	0.00337916	-0.00077758	1.0254292e-05	-0.000121005	0.000978529	-0.000224285	0.000156242	0.00020522	-0.000500067	-0.000661947	0.000115926	0.000828302	0.000677369	-0.000825898	-0.000617383	0.00084143	-0.00060473	-0.0035148	0.00134575	0.00145392	-0.000924228	0.000777175	-0.00302128	-0.000608396	-0.000188488	6.2574545e-05	0.00136876	-0.00212053	-0.00124612	0.00399423	0.00155762	2.5795363e-05	0.000853679	-0.000556974	0.000198335	0.00108223	-0.000580056	0.00311087	0.000331867	-0.00212893	0.000326316	0.000879356	-9.68685e-05	-0.00119697	-0.000832834	-0.000553657	0.000138608	-0.00190558	-0.000199401	0.000334595	0.00105584	-0.000552061	0.00144143	-0.000925585	0.00156058	0.000256308	-0.000160287	0.000510336	-0.000314026	0.00172919	0.0018786	0.000192506	-0.000116845	-0.00145398	0.000577213	5.9265465e-05	0.00038339	0.00040888	0.00117261	-0.00108661	-6.93693e-05	-0.00112074	-0.00789901	-0.000736836	-0.0036169	-0.000920076	0.00187926	0.00689735	0.000546966	-0.00261844	0.000407858	0.00147821	-0.000514063	1.058269e-05	0.00101916	-0.000382748	-0.000863824	-2.98446e-05	-0.000637854	-0.00307251	-0.00122395	0.00148562	-0.00044052	0.000215026	-0.00194737	-0.00110872	-0.00417169	-0.0017937	8.186297e-05	0.000852427	-2.97018e-05	0.0010388	-0.000302022	-0.000979654	-0.00376317	-0.000334135	-8.88219e-05	0.000397554	-0.000391893	0.000503115	0.00167396	0.00179517	-0.000494639	-0.00112063	0.000520735	0.00227573	0.000158656	-0.000658844	-0.000114561	-0.00387719	0.000728902	-0.000931613	-0.00243826	0.00143304	0.000118233	-0.00118175	0.0049877	1.1475345e-05	-0.000480778	0.00130242	-0.00182098	-0.004496	0.00249483	-0.00273394	-0.0011684	0.00197274	0.00162553	-0.00217021	0.000588594	-0.000138443	-0.000936446	0.000658539	-0.000726372	0.00192954	-5.32408e-05	-0.000525791	-0.00211589	0.00194817	-0.000381957	-0.000681639	-0.000568687	-0.000337824	-0.00019953	7.136382e-05	0.000242929	0.001551	-0.00101915	-0.00015983	8.610885e-05	0.000691557	-0.000865479	3.563267e-05	0.000123718	0.000891197	-8.57646e-05	-0.00070894	0.000232086	6.8311438e-06	4.93224e-06	-0.000363344	0.00109593	0.00017308	-0.000630937	0.000312517	0.000441363	-0.000131471	-1.91884e-06	0.000106762	-0.000283929	-0.000387812	0.000159608	-9.38138e-05	-0.000482232	-0.000208171	0.000505446	0.00101845	0.000199158	0.000293525	-0.000144094	0.000215291	-0.000335672	3.8355778e-05	-0.000562955	0.000506625	0.000529922	-0.000901304	-0.00235822	0.00219976	-0.000600892	2.9478502e-05	-0.000254034	0.000928705	-4.42428e-05	-0.00177216	0.000485785	0.00073776	0.000620613	0.00100677	-0.000642961	0.000449821	6.043696e-05	0.00314959	-0.00174521	0.00145513	-0.00042275	0.00266636	0.000647485	0.00147093	-0.00153069	0.000709358	0.00161387	-0.000271874	-0.00120963	0.000535578	-0.000139745	0.000423396	-3.74488e-05	0.000891268	-0.000752002	0.000824793	-0.000424969	0.00228414	0.00085473	-0.000509244	0.000137797	-0.000128379	-0.00103476	-5.98065e-05	-4.03072e-05	-0.000688132	0.000681996	-0.000626057	-0.000703269	0.00111508	0.000502481	-0.00102919	-0.000373536	-0.00442642	0.00357165	-0.00036134	-5.04888e-05	-0.00179059	-0.000569562	-0.000320277	0.000300283	-0.000400822	-0.000674864	0.00206159	0.00130687	-0.00102525	-9.13773e-05	-0.00103078	0.00163859	0.00146533	0.000592202	0.00144092	0.00102991	0.000922039	0.00186339	0.00154928	-0.00157331	0.00118735	-0.00010404	0.000423171	-0.00108848	-0.000381327	0.000125062	0.00123998	0.00282209	-0.00269379	-0.000332814	-0.00181088	-0.00209973	-0.00112037	0.000583717	0.000595691	-4.25094e-05	-0.000271295	-0.00162941	-0.000722925	-0.0021213	0.000482755	0.000652653	0.000160578	0.000519491	-0.000418796	-0.00500615	-0.00253295	0.000203511	0.00137263	0.00149862	-0.000493623	-0.000348061	0.00166461	-0.00107259	0.00146901	0.0014431	0.000118947	-0.00122272	-0.0034764	-0.0016407	-0.000448362	0.000761811	-0.0024498	0.000345714	0.00155145	0.00467726	0.000446012	0.000611638	0.0016324	0.000485613	-0.000101197	0.00216473	-0.00147301	0.00077862	0.000516685	-0.00307552	-0.00130393	0.00137836	-0.000195145	0.00140737	0.00236491	0.00145612	-0.00390629	-0.000197963	0.000825446	-0.000101582	-0.00188481	-0.00101287	-0.000310706	2.6161792e-06	-0.000407501	-0.00188588	0.000519652	0.000863902	-0.000673329	0.00274748	0.000234319	-0.00245749	-0.00141612	-0.00063132	0.00130358	-0.000213027	0.000617885	-0.000498942	-9.12038e-05	-0.000177049	-0.00276985	-0.000129053	0.00260274	0.00138241	0.00113641	-0.00108059	-0.00133972	-0.00148199	0.000188385	0.00153275	0.000663089	-0.00170773	0.003833	-0.0023391	0.000596836	0.00073119	0.00316855	0.00112468	0.00156171	-0.00152298	-0.00249949	-0.000619437	0.000263319	-0.000158002	-0.00098031	-0.00199203	-0.00147232	-0.000779678	-0.00594901	-0.000225477	0.000129004	-0.00142286	-0.000392866	0.000241617	0.000999726	-0.000411092	0.000598729	0.000515032	0.000931816	-0.000235071	0.000419453	9.982883e-05	3.4410023e-05	0.000750717	0.000691062	-0.000106778	0.00148172	-0.000357456	0.00044106	0.00346637	-0.000861933	0.00135067	0.00183467	-0.000781282	-0.00127885	0.00105121	0.00189464	0.00121299	-0.00274224	0.00124705	-0.000112213	-0.00122587	0.00263177	-0.000264302	0.000494562	-0.000808768	0.000391343	0.00245743	-0.00155937	-0.0021009	-0.00476166	-0.00212389	-0.00208708	-0.000119348	8.1362174e-05	-0.00252746	0.000278747	-0.000389918	0.003842	-0.000119378	-7.45035e-05	0.000343704	0.00132706	0.000127919	-0.0001248	0.00156111	0.00031824	-0.000607087	-0.000588024	-0.00180881	0.00432601	-0.0028351	-0.000408068	0.00147119	0.000337883	0.00273239	-0.000789814	3.9058075e-05	-0.000751747	0.000576268	0.000710933	-0.0023591	0.000532392	8.7009634e-05	-0.000838418	3.7475704e-05	0.00014725	7.8548896e-05	-0.00206646	-0.000654012	-0.000333657	0.000152471	-0.000169007	0.00231622	-0.000351874	-0.000888065	0.00120833	-0.00256006	-0.00271083	-0.0045149	0.00185943	-0.00214094	0.00154006	0.000755901	0.0037091	0.00117365	0.000199251	-0.000116075	0.000530307	-0.000724983	0.00158832	0.00194492	0.00286337	5.1113813e-05	0.0018873	0.0022302	-0.00151221	0.000307402	0.00278553	-0.000750123	-0.0013873	-0.00136923	-0.00240934	0.00202802	-0.000610681	-0.0027102	-0.00317878	-0.000109598	0.000104443	6.0780403e-05	0.00178995	-0.000200393	-0.00198747	0.000425431	-0.00019386	0.00228445	0.000436241	0.000334783	-0.00154591	0.000450848	-0.000202499	-0.000237336	0.00246136	0.00599625	9.230927e-05	-0.00108094	-0.00326489	0.00051231	0.000891683	-0.000716879	0.00218012	-0.00221382	0.00216637	-7.64492e-05	0.00111434	0.000265445	-0.00128169	0.000920857	0.00100577	0.00171646	-0.00220687	-0.001615	0.00241014	0.00152465	-0.00160459	-0.000484681	0.00147278	0.000108096	0.00184633	0.000260902	-0.00101936	0.00113908	-0.000493049	0.00130604	-0.000121133	0.000485577	0.000141783	-0.000697503	-0.000266175	-0.0022857	4.649939e-05	-0.000903809	0.000174537	-0.00226145	1.3115888e-06	-0.00226354	-0.00166471	0.000138737	-0.000976962	-0.000837566	-0.000154062	-0.00232287	-0.00049352	0.000694451	0.00104118	0.0029805	-0.00358321	0.00349733	0.00635582	-4.60065e-05	-0.00177785	0.00220767	2.659886e-05	-0.000993093	0.00272973	-0.00161148	0.00125896	0.000507472	0.000427492	0.000287496	0.00367435	0.00126112	0.00053133	0.00113689	0.00339594	0.000669462	-0.0008074	0.00134961	0.000933088	0.000383228	0.00338542	-0.00395455	-0.00342833	0.000538973	-0.00108568	-0.000358731	0.000797833	-0.000231907	0.000456557	8.256536e-05	0.00105831	0.000403189	0.000643642	-0.000435362	-0.000430407	8.153965e-05	0.00326348	-9.45604e-05	0.00327517	-0.000495613	0.000642142	0.00080015	-0.000818465	0.00455526	0.000174301	0.00228564	-0.000920453	-5.42207e-05	-0.00121444	-0.000227947	-0.00682686	-0.00484373	-0.00168426	0.000378096	0.0007174	0.000633245	-0.00138137	6.304605e-05	0.00164616	0.00185099	0.00143379	-0.00106893	-0.000655373	-0.000440148	0.00060435	0.000409073	0.000435999	0.00061474	0.000754503	-0.000769435	0.00105066	0.000392525	0.00234908	0.000659667	-0.00126264	-0.00177076	-0.000157495	-0.000750686	-0.00141044	-0.000351473	-0.0014538	0.00318657	0.00176897	-0.0006711	0.000637612	0.000349078	8.844391e-05	-0.00133292	-0.00342963	-0.000516628	-0.00205446	-0.000871763	0.00234451	0.000105688	-0.00271948	0.00071489	0.00165344	0.000592114	-0.000218846	-0.00244485	0.00310463	0.00248874	0.00011808	-0.000574299	-0.000477724	3.6289646e-05	0.00139303	0.000750496	-0.000974194	0.00255844	-0.00171398	-0.00130625	0.00133694	0.00178497	0.000799226	0.00254127	-0.000981071	-0.000552849	-0.000546693	-0.000254945	-0.00134786	0.00154831	-0.000403156	0.000462555	-0.0012252	0.00205217	-1.27791e-05	-0.000261822	0.00168357	-0.00124184	-0.00064042	-0.000221206	-0.000518788	-0.0022482	0.000152914	0.000647228	-0.000380579	-0.000161981	-0.00087859	-0.000216709	0.000422369	-3.77125e-06	-0.00166028	0.00164658	0.00188169	0.0036735	-0.000198421	0.000742999	0.00070208	-0.00407662	-3.93434e-05	0.000634032	-0.00335575	0.000140853	-0.000739059	0.00369798	0.00137277	0.00145186	0.00582744	-0.00113618	-0.000318474	0.00354689	-0.000874787	-0.00183585	-8.44823e-05	-0.000885768	0.000557234	-0.000284634	0.00134018	-0.000328222	-0.000240513	0.000848752	-0.000461699	-4.16361e-05	0.000195072	-0.00125186	-0.00104065	0.00069243	0.000630008	0.00176014	-0.00157745	0.00457437	0.000210312	0.00148305	0.00295212	-0.00188282	-0.00227601	-0.00204789	-0.00962269	-0.00347065	-0.00437875	0.00260309	-0.00247752	-0.000458657	0.00180523	0.000243609	0.00102294	-0.00346909	-0.000517509	0.00112389	7.102155e-05	0.0003806	-0.00201093	0.00176566	0.00517626	0.000639448	0.000168778	-0.000286561	0.000390049	0.00405045	8.958369e-06	-0.00408025	-0.00112125	-0.000956442	-0.00262964	-0.000108253	-0.000859447	-0.00392989	-0.000963553	0.000510808	0.000403238	0.000472689	-0.000761548	-0.000397452	-0.00198154	0.00128891	-0.000774094	-0.00240725	0.00126971	0.00174318	-0.00197409	-0.00130027	0.00444634	0.00401414	-0.00294219	-0.00189908	0.000743323	-0.00190597	0.000306726	-0.00195244	-0.00111597	-0.00109492	0.00199163	0.000612882	-0.00183953	-0.00194161	0.00101956	-0.00297139	-0.00333087	0.00193294	-0.000268678	-0.000984214	-0.000983759	-0.00563431	-0.000328928	-0.0011957	-0.000990915	0.000223528	0.00200181	0.00197345	-0.00263131	0.000358665	-0.00406214	-0.00102995	-0.00415097	-0.00106895	-0.000640276	0.00135571	-0.000551552	0.000244191	0.000929154	0.00203651	0.00136652	-0.000353145	0.000408887	-0.00485468	-1.1279e-05	-1.77485e-05	-0.00109654	-0.00214163	0.00155165	-0.00309509	-0.00421707	-0.00176162	-0.00170947	0.0018566	-0.00139137	-0.000488381	-0.00132125	0.000173	0.00214894	-0.00398753	0.000675571	-0.000260789	0.000201719	0.00251022	-0.000564006	0.000655867	-0.00287285	9.8831144e-05	0.00133956	-0.00322691	0.00360457	-0.000863133	4.9798608e-05	0.00344065	-0.000260075	-0.00205792	-0.000673652	0.00484691	0.00177841	-0.00435093	-7.71031e-05	0.00234584	-0.00107362	-0.000828113	0.000645382	-0.00251752	0.000611808	0.00194048	0.000854998	-0.0015434	0.000631872	-0.00188795	0.000777111	0.00231013	0.00230302	-0.000425609	-0.000518983	-0.000785652	0.00025309	-0.00132579	0.00105765	0.000381894	0.00177936	0.00215835	-0.000165723	-0.00252937	0.00175483	0.000251134	-0.00205302	-0.00402919	-0.00339493	0.00154877	0.00205097	0.000192886	-0.00507814	0.000524707	-0.00274634	0.0028955	-7.50122e-05	-0.00629503	0.00079803	0.00112507	0.00145679	0.0010708	-0.0022269	0.00191103	-0.00162887	-0.00179588	-0.00200031	0.000140066	0.000141262	-0.000653552	-0.00192769	0.00107573	-0.000260072	-0.000296364	0.000689899	-0.00142229	-0.000523034	-0.000621085	0.000296082	0.000469071	-0.000917842	-0.0019962	-0.00496747	-0.00181561	-0.000305263	-0.00121046	0.00114676	-0.00163028	-0.00176029	-0.00166142	-0.00130737	-6.57622e-05	0.00110094	-0.000862963	-0.000172488	0.00404463	4.1634234e-05	-0.000896232	0.000242224	0.000227369	-0.000132223	-0.000495477	6.997078e-05	-0.0021886	0.00106139	-0.000597572	-0.000594426	-0.000603858	-0.000347494	-0.000247977	-0.000286786	-0.00153631	0.00127296	0.00011823	0.000731473	0.000309769	0.00198311	9.910161e-05	-0.00108961	-0.00287269	0.000193243	-0.00214572	0.000356258	-0.000568668	-0.000267853	-0.000391175	0.00327528	-0.00065299	-0.000896083	-0.000580115	0.00125681	-0.000338327	0.000296177	0.00156718	0.00313213	-0.00122897	0.000759288	3.1003514e-05	-0.00144899	-0.00260297	-0.000561382	-0.00121044	-0.000229768	0.000273035	0.00188986	0.00458158	0.00217977	0.00221146	0.00178421	0.000598204	-0.00396277	-0.000355666	-0.00220947	0.000228217	-0.000246487	0.0020741	0.00027113	0.0031107	0.000548957	-0.000385361	0.00120929	0.00186144	-0.0015801	-0.000876126	0.00180984	-0.00073748	-0.00375524	0.00051002	-0.00052376	0.00263498	-0.00131891	0.000124897	-0.000727125	-0.000841098	-0.000182967	0.00539624	0.000426255	-0.000397011	-0.000897138	-0.00103287	-0.00100651	-0.000627262	0.00299106	0.000363996	0.000893517	-0.000708344	0.00051844	-0.00206506	0.00116467	0.00188014	-0.000881917	0.0020018	0.00048853	-0.00182343	0.00122699	0.0019808	-0.000170009	-0.000741632	-0.000805645	0.00158441	-0.000594858	0.00114347	-0.000736691	-0.000918034	-0.00232373	-0.00139289	9.610808e-05	-0.00137978	-0.00028515	-0.00260135	-0.000998646	-0.000308081	0.00179186	-0.000628228	-0.000272384	-0.00368456	-0.00247566	-0.000145618	-0.00037237	0.000985419	-0.00880744	-0.000176624	-0.000862834	2.9543065e-05	-8.48e-06	0.00104401	0.000631451	0.00230494	-0.000652044	-0.00128418	-0.0013359	0.00173751	-4.14419e-05	0.000380466	-0.00150157	0.00066822	3.808499e-05	0.000111637	0.00115619	-0.0012057	-0.000627654	-0.00025152	0.00167389	0.00818501	0.00104062	0.00299414	0.0010561	0.000477995	0.000694865	-0.00244665	0.00276358	-0.00123124	0.00158772	0.000190394	0.00201277	0.00299983	0.000688159	0.000884606	-0.00119903	-0.00272756	0.000770162	-0.000393772	0.000363502	-0.00049089	0.00206767	-0.00138626	-0.000240346	-1.7473e-05	7.3965835e-05	-0.00257729	-0.000961122	-0.00136456	-0.000694049	-0.00219225	-0.00242379	0.00197922	-0.00201481	-0.000266538	-4.6095e-05	0.00313218	0.000422601	-0.00473035	-0.00259312	-0.000163587	0.00377742	-0.00121791	-0.000917122	3.148207e-05	0.00030282	-0.000682771	-0.000183365	0.000905613	-0.000940367	0.00137116	-0.000962696	-0.000818121	-0.00141985	0.000321868	0.000185747	0.000605629	-0.0030836	0.0013988	-0.000471785	0.00106496	-0.00104279	0.000103225	-0.000329563	-0.00112119	0.000333158	-9.09946e-05	-0.000630034	-0.0001765	0.00304565	-0.000552631	0.000772796	0.000175971	0.00110565	-6.97781e-05	-0.00060101	0.000186822	-0.000671642	-0.00263471	0.000241714	-0.000155315	-0.00320755	0.000267137	0.00177309	-0.00280752	0.000736277	0.0008706	2.1699243e-05	0.000855975	0.000297173	-0.00112967	-0.000435225	-0.000778068	0.000799849	0.000635231	-0.000315324	0.000720552	-0.000951296	-0.00281949	-0.000894618	-0.000576725	-5.54819e-05	0.000283662	0.00105471	-0.00147727	-0.0020422	0.0020809	-0.000669641	0.00049754	0.00280252	-0.000787589	-0.000634832	-0.000676696	0.000587384	-0.000223714	-0.000810006	0.00198071	-0.00073537	8.227035e-06	-0.000679644	0.000632422	0.00297299	0.00377091	0.000146439	0.000568126	-0.000447874	0.00327411	-0.00104125	0.00291498	-0.000278476	3.280884e-05	0.00167813	0.00174415	-0.000943531	0.000636714	0.00157342	-0.000713125	0.00284938	-0.000485203	0.00111898	-0.00022001	-1.00585e-05	1.8308328e-05	0.00163909	-0.000400935	-2.32974e-05	0.00122817	7.4766525e-05	0.00125357	0.00151157	0.000348313	0.00136578	-0.00181278	0.000335341	0.00133261	0.000335084	-0.00160751	0.000262082	-0.0018013	0.00259625	0.00214493	0.00014755	0.00183239	0.00154444	-0.000291222	-0.000690724	0.000971546	0.000357923	0.00228898	0.000808633	-0.000702061	-0.000812805	0.00079658	-5.76646e-05	0.00272916	5.033386e-06	0.00165297	-0.00116404	-0.00127971	0.00104364	0.00359786	0.00144259	0.000216023	-0.00117524	0.000427041	0.000682466	0.000705196	-0.000402022	0.000198091	0.00219832	-0.00224266	0.00196162	0.00234425	-0.00164007	0.00181546	-1.28458e-05	0.0012648	-9.90427e-05	0.00022252	-0.000462105	0.00210935	0.000257365	-0.00185378	-0.000105273	0.00192427	0.00078438	0.00195499	-0.000572596	0.00223034	-0.000379717	-0.00169362	0.000267617	0.000547325	-0.00104076	-0.000724065	0.00166349	0.00136102	0.00335442	0.0003052	0.00175502	-0.00129064	7.5949625e-05	-0.000862489	0.00452201	0.000141397	0.000254214	0.000121318	-0.00114855	0.00209245	0.00130983	0.00915832	-0.000235065	-0.00514454	-0.00076985	-0.00114061	0.000640572	-0.00224963	-0.00281991	-0.000271107	0.0019569	-0.0019749	-0.00262929	-0.00138281	-0.00444167	-0.00222191	-0.00287762	0.000155141	-0.00295997	-0.00269324	0.000831815	0.000928895	0.000209581	0.00339292	0.00117122	0.000188997	0.00275557	-8.0159e-05	0.000211133	-0.000863093	-0.00115915	0.0010893	0.000469934	-0.000770806	-1.48821e-05	3.5605375e-05	-0.0016592	0.00145842	0.000243377	0.00437665	-0.00204353	-0.000785351	0.000476455	-0.000270637	-0.00136997	0.00249281	-0.000669935	0.00353963	-0.000460462	-0.0014643	-0.000560331	0.000287758	-0.00166893	0.00100918	-0.00261665	0.0037701	-0.000580983	0.000688998	-0.000508035	-0.000352143	0.000384889	-0.00114577	-0.00250196	-0.00101962	5.0110277e-05	-0.00231663	-0.000565481	0.000180122	-0.00155502	-0.000466665	-0.00322427	-0.000496694	6.3335276e-05	-0.00216273	-0.000432952	-0.000309236	-0.0002953	-0.00222573	-0.000906136	4.3353422e-05	0.00101288	0.00327362	-0.00298855	-0.00292398	0.00574262	0.00269032	-0.000115253	0.00201014	5.0583065e-05	-0.00290059	8.1464714e-05	0.000169298	0.00155171	-0.00197612	-0.00132682	-0.00207129	0.000396304	-0.00128501	0.00180563	0.00294705	0.000161929	-0.00259607	0.00216072	0.000285457	-0.000172067	-0.000464097	-0.000612655	-0.000860953	-0.000566743	-0.00126956	-0.000371557	0.00157227	-0.00413745	-0.000306936	-0.00141376	0.00508431	0.00232355	-0.00032874	0.00138033	0.00486385	-0.00189589	-0.00124787	0.00125043	0.00117151	0.00146315	-0.00113986	-0.00187975	-0.000584585	0.00265599	0.00130612	0.00048396	-0.000954114	0.000719596	0.00127033	0.00256025	0.000127363	-0.00152435	-0.00131229	0.00137664	-0.00126432	0.000477715	3.7259997e-05	-0.00191381	0.00133289	0.000182717	-0.000769211	-6.48035e-05	-0.000766958	0.000100813	-0.000574531	-0.000499126	-0.000328237	-0.0013849	-0.000253783	0.00119771	0.000631673	0.00135231	0.000899773	-0.000589141	-9.10468e-05	0.0011775	0.000381679	-0.000599962	0.00202291	0.000898987	0.00156326	-0.000688447	0.000242361	-0.00129174	0.00175548	-0.00056266	0.00022441	-2.58839e-05	0.00173166	0.00117729	-0.0012368	-3.64489e-05	0.000882266	0.00234206	0.00189039	-0.000890437	-0.000877209	-0.0023056	-8.33327e-05	0.00233882	0.000577729	-0.000393975	-0.00145157	0.00151419	6.661199e-05	-0.00220151	0.000846642	-0.000370553	-0.000630167	-0.00117355	0.00102811	-0.00126143	-0.000933846	-0.00116789	-0.00074592	0.00169924	-4.43172e-05	-0.000541347	9.769721e-05	-0.000954734	-8.81297e-05	-0.00105968	0.000760108	4.9235372e-05	0.00184718	0.00347936	0.00144962	-0.000414176	0.00276321	0.00105829	0.00352453	-0.00206367	-0.00144667	0.000801022	-0.0003726	-0.00257519	0.000486794	0.00162867	0.000457694	-0.00156116	-0.000882649	-0.000332157	0.000149477	0.00141362	0.000286698	0.00198135	-0.00218141	-0.00039454	0.00048758	0.00207404	0.0052408	0.00240591	-3.79237e-05	-0.000467211	-0.000568286	-0.00160943	-0.00102435	-0.00524817	-0.00126557	-0.0010289	-0.00266762	0.000789534	0.000158843	0.000258431	0.00927719	-0.00147536	0.000176125	-0.00256147	0.000375539	0.000445879	0.000331258	0.000939218	0.00153403	-0.00147477	0.00221333	0.000161462	-0.00329851	0.00116793	-0.00119516	0.00387156	-6.96209e-05	-0.00033479	-4.26089e-05	0.00347029	-0.00112018	-0.00082425	0.00112687	0.000268968	-0.000235187	0.00144264	0.000935299	-0.000361603	0.00106154	0.0036063	0.00254832	0.000958399	-0.00082658	0.00120481	0.000367836	-0.00350485	0.000709876	8.521607e-05	4.422034e-05	-0.000110632	-0.00111318	0.00218158	-0.000586237	0.000581217	0.00172765	0.00099424	0.000525604	0.00044142	0.000830145	-0.000466556	0.000665404	-0.00161206	-0.000586916	-0.00468349	-0.00269272	0.00205516	-0.000542876	0.00211794	-0.00263593	-3.04258e-05	-0.000268569	0.000921122	-0.000750881	0.000189593	0.001401	0.000546809	-0.00129584	-0.00209122	-0.00183986	-0.000192976	-0.00213881	-0.000201512	-3.40884e-05	-0.000910865	-0.000146285	0.00588383	0.00223878	0.000258603	0.00151175	-0.000996971	-5.24211e-05	-0.00331537	-0.000527498	9.432648e-05	0.00145928	0.00578538	-0.00144422	0.000812961	0.0016487	0.00148689	-0.00101729	-0.00307952	0.000875496	0.000383879	0.000770231	-0.000606264	0.00342674	0.000976405	0.00079787	0.00293493	-0.000559181	8.337539e-05	-0.000169155	0.0013056	0.00396612	0.000198922	-0.000662566	-0.00366714	0.000439177	5.0998085e-05	-0.0032175	0.000249128	0.000233167	0.00115708	-0.00272884	-0.00100377	-0.00243818	-0.00225616	0.000236361	0.00132695	-0.00038389	0.000829641	-0.000282257	0.00123635	-0.000424365	-0.000257982	0.000799792	0.000452866	0.000932822	0.000898365	0.00139522	-0.00174435	0.000927928	0.000803566	0.00120938	-0.00064046	0.00134723	-0.00104972	0.00270569	-0.000767807	0.000559216	0.00102792	-0.00392418	-0.00102503	0.00184383	0.00100706	-0.000259128	0.00279686	-0.000461553	-0.000690798	0.000196943	0.000401005	-0.00254359	-0.00114082	-0.000460879	-0.00107178	-0.000578733	0.00325661	0.00185333	-0.000221657	0.000819108	-0.00631082	-0.000419468	-0.00188296	0.0015393	0.0008511	-0.00017129	-0.00264612	-0.0050775	0.000553322	-0.00135229	-0.00152519	-0.00107258	-0.00226321	-0.000461665	0.000478225	-0.00687525	-0.00161016	-0.000201293	-0.00104519	-0.00177444	5.8814963e-05	-0.000526021	-0.000145693	-0.000413531	-5.33988e-08	-0.00155112	0.00231689	3.989188e-05	-0.000581327	0.00102113	-0.000628448	0.000742255	0.000639151	-0.0015287	0.000139012	-0.000560089	-0.00125016	0.00148663	-0.00170564	-0.000467222	-0.000601941	0.00300379	-0.00120986	-0.00197068	0.000117875	0.00128648	0.00059505	0.00083172	-0.00050555	-0.000353518	-0.000288592	-0.00188186	0.000682247	0.00134173	0.000369398	0.00115065	-4.91272e-06	-0.00148698	0.000211712	0.000700552	-0.00104135	-0.000409336	-0.000138746	0.000715281	-7.20938e-05	0.00437333	-0.00173472	0.00102652	-0.00106517	-0.00051513	-0.00116771	0.003296	-0.000666756	-0.000669437	-0.0010531	-2.64542e-05	-0.000193262	0.00173276	0.000789709	-0.000353621	0.00118249	0.000552552	-6.40142e-05	0.00212655	-0.00257035	0.00147956	0.00203462	-0.00240825	0.00243886	0.000402922	-0.000546004	-8.44469e-05	-0.000825723	0.000489792	3.8460425e-05	-0.00241258	-0.00267435	0.000575605	-0.000844548	-8.43762e-05	0.00457733	0.000137853	0.00193574	-0.00274705	-0.00339935	0.000777112	0.000587427	-0.000172578	0.00124315	-0.00127317	-0.000958179	0.000911066	7.4475574e-05	0.00106511	-0.000303274	0.000828445	-0.00141845	0.00120828	0.00108376	0.00194227	-0.00211462	-8.45673e-05	0.000107633	0.00122634	-0.00205916	0.00372281	-7.35378e-05	-0.00213622	-0.000406258	-0.00097264	-0.00274543	0.000574084	4.558434e-05	-0.00222449	-0.000698621	-0.00156786	-0.00035202	0.00224616	0.00185356	0.00136538	-0.00162098	0.000123837	0.000318255	-0.00403305	0.000403977	0.0003836	0.00115279	-0.0017053	-0.00121412	-0.00273757	-0.00069987	-6.09326e-05	-0.00218442	4.0717314e-05	0.0012143	-0.000579603	0.000423446	0.00160964	-0.000390137	0.00115863	-0.000973953	0.000791768	0.00262402	-0.00215302	-0.000516735	0.000391136	0.000177404	0.00233374	0.00108615	0.000106745	-0.00109647	0.000457443	-0.00103161	0.00279486	0.000885991	-0.00170973	0.000302412	0.000473784	0.00175095	0.000365173	0.00170201	0.000102098	0.000706224	-0.000652569	-0.00266272	-0.00133226	-0.00097576	-0.00048032	-0.000983889	-0.00144016	-0.0019601	0.00047778	0.00102443	0.000392725	-0.000709338	0.000764212	-0.000103787	0.000281259	-0.00114014	0.000452645	8.283775e-05	-0.00015256	-0.000400449	8.485762e-06	0.000499993	0.00111243	0.00047317	-0.000409869	-0.000495923	-0.000816785	-0.000414768	-0.00151505	0.000340061	-0.000488659	-0.000752768	0.000649074	0.000425221	-8.54938e-05	-0.000351497	0.000278892	6.151654e-05	-0.00109183	0.000852694	-0.00372662	-0.00102674	-0.00171137	-0.000111494	4.834844e-05	-0.000721837	-0.000819715	-0.000235616	-0.0017177	0.000376079	4.5148467e-05	0.000313429	-0.000327948	0.000489687	0.00015228	0.000524529	0.000144139	0.000191025	0.000208338	-0.00205364	0.00137787	-0.0008544	-0.00111473	-0.000114279	-0.00183052	-0.00115079	0.00199071	0.00042856	0.000861821	4.9204164e-06	-0.000797527	0.000222538	-0.000188178	3.6763806e-05	0.000196385	0.000170611	0.000794153	0.00112479	-0.00117759	0.000308317	2.2203374e-05	-0.000510919	-0.00106039	0.000319821	-0.000173766	0.000154972	-0.000287688	-9.80948e-05	0.000113373	0.000147412	0.000256299	-0.00135972	0.000272555	-7.72079e-06	0.000142493	0.000154933	-0.0124835	0.000239157	-0.000606596	-0.00270756	0.00576424	-0.000168039	0.00167082	-0.00134235	-7.00543e-05	-0.000859502	0.00187342	0.00106867	6.260744e-06	-0.000425191	0.000942105	-0.00037508	-0.000308164	-0.0019578	0.000133185	-0.000459869	0.00339544	-0.0040544	0.0013679	-0.0045388	0.00212114	0.000261741	0.000263557	0.000417448	-0.00108677	0.000721511	-0.00045212	-0.000843672	-0.00354055	-0.000863057	0.000571053	-0.0018087	-0.00298742	-0.00297603	-0.013762	-0.000462767	-0.00300948	-0.00243634	0.0016994	0.00143346	-0.00287326	-0.000439238	-0.000354476	-0.000121071	-0.000244582	0.000344239	0.00111958	0.0014256	0.000298381	0.00104623	0.000157296	0.000317582	0.000705537	-0.00125801	0.000675146	-0.000125046	-0.0078443	0.0043506	-4.48749e-05	0.000693578	-0.000227262	-0.00223858	-0.00360761	0.0012111	-0.000739975	-0.00142812	0.00110527	-0.00118218	0.00149162	0.00279413	-8.41446e-05	-0.00194617	-0.00124611	0.000555748	-0.000550644	-0.00146957	-0.0018927	0.00237938	0.00186854	-0.000288373	-0.000146572	0.00358499	-0.000321407	-0.00248819	-0.00159317	-0.000244422	-0.000721359	-0.00430891	0.00020661	0.000629782	-0.00530422	0.00264667	0.00460964	0.00041643	0.00423658	-0.00318481	-0.000418989	0.00248772	0.000301405	0.00167137	0.000742187	0.000186729	0.00294055	-0.0009313	-0.00115432	-0.000876421	0.00211391	-0.000390448	0.00017437	-6.0593e-05	-4.36192e-05	0.000559741	0.00112078	0.000851931	0.00334004	-4.16761e-05	-0.00147416	-0.000218925	-0.00186323	-0.000832161	-0.00149712	-0.00222286	0.00147805	-8.14658e-05	-0.00307588	-0.000399773	0.000722455	-1.94247e-05	0.00140079	-0.000835834	0.00183509	-0.00171037	0.000186504	-0.00190762	-0.00177883	-0.00015805	0.000328355	-0.000177899	0.00136367	-0.00131849	0.00154095	-0.00207353	-0.00038267	0.00166323	0.00268282	0.00106339	-0.00420885	0.00100661	-0.001909	-0.000682973	0.00162794	-0.00122085	0.000692664	-0.00109171	-0.000749001	0.00247741	0.00211226	0.00193838	-0.000780418	-0.000148073	0.000920746	0.00108099	0.000370855	-0.00347884	6.6862354e-05	0.0021315	-9.02919e-05	-4.17977e-05	-0.00050994	-0.000667748	-0.000435016	-0.00129617	0.000457917	-0.00132644	0.0027497	-0.00523458	0.00156075	0.0017215	-0.000522329	-0.000138772	0.000863955	-0.00493996	-0.000651469	0.00478546	-0.000991164	0.00518348	0.00224178	2.4598836e-05	0.00201373	0.000760535	-0.00166497	0.000941785	1.0560742e-05	-0.000111136	-0.000655193	-0.00106095	-0.0010606	-9.95474e-05	0.000101324	-0.00195556	-0.000355128	-0.00133646	-0.000672943	-0.000254149	6.700306e-05	0.00163444	0.00154791	-0.00286583	0.000622542	-0.00099565	-0.00101924	0.000873967	-0.00076669	0.00183329	-0.000370529	0.0011343	0.00134783	-0.000223032	0.000828028	-0.000847931	-0.00575299	0.0013108	-0.00125186	0.00227957	-0.00165879	-0.00484209	-0.00346658	-0.000610582	-0.00234408	-0.00269095	-0.00063865	-0.00241188	-0.000645294	0.000333911	-0.000960219	-0.00187826	0.00168649	-0.000360343	0.000861515	0.00136294	-7.45312e-05	3.521729e-05	-0.000787806	0.00190477	0.000212962	7.523496e-05	-0.000378576	-0.000179513	-0.000640384	0.000300098	-0.000634914	0.00278822	0.000867536	-0.0015109	0.0015891	0.000524556	0.00189421	0.00186833	0.00156927	0.00215924	0.00482175	0.00215223	0.00283701	-0.00153544	0.0013411	-0.000364859	-0.00427715	0.00229505	0.00122399	0.00114023	0.000237385	0.00122876	0.00423268	0.00268079	0.00182164	-0.00122569	-0.000607868	-0.00259348	-0.000896614	-0.00130827	-0.000471172	0.00108767	-0.000780404	-0.00137083	-0.00256146	-0.00254367	0.00107076	0.000272989	-0.000352365	-0.000241175	0.000894277	3.891549e-06	-0.00281379	0.00114504	-0.00147345	-0.000762159	0.00146142	0.000551853	2.5080158e-06	0.000767424	0.00118891	-7.61773e-05	-0.000326893	-0.00122637	0.000212587	-0.000338542	-0.000106288	0.00185796	-4.62638e-05	0.00165112	0.00168258	0.00149224	0.00166046	0.00198271	-0.00189942	2.5034113e-05	0.000312256	0.00029876	0.000363478	-0.000540861	0.00341658	0.000498705	-0.00399653	-0.00130225	-0.0013695	0.000389863	0.0013067	-0.000640145	-0.000518491	-0.00156074	-0.00038914	0.00150034	-0.00300788	-0.00129217	0.00295472	0.000776966	0.000359572	-0.00157038	0.00199364	0.00407128	0.000973261	0.000253111	0.00193943	0.000331106	0.000396628	-0.00121992	-0.00129994	-0.00463621	0.00421131	0.00342137	-0.000140871	8.751549e-06	3.578084e-05	-0.00261137	0.00132045	0.00266931	-0.000524754	-0.00147225	-0.000323589	0.0014658	1.3474214e-05	0.00288568	0.000866391	0.00200313	0.000607169	0.000475343	0.000611693	7.85039e-05	0.000844117	0.000290218	-0.000361323	-0.00105794	6.284583e-05	0.000801788	-0.000647898	-0.00101688	0.00109586	-0.00159702	-0.000750657	-0.00270355	0.00125423	-0.0020264	-0.00224236	0.0016716	0.000989052	0.00394275	0.00434299	0.000458283	0.000661082	0.000916881	0.00151559	0.000351184	-0.000509036	-0.00137128	-0.000880761	0.000743289	-0.000726851	0.00119118	0.00128569	-0.00131045	-0.00167436	-0.000313301	-0.0044032	0.000377925	0.00240763	5.7340025e-05	-0.0016593	-0.00135482	-0.00328831	-0.000821514	0.000272622	0.000123603	-0.00166264	-0.000286084	-0.000180632	-0.000964174	-0.00268887	0.000904309	0.000445196	-0.0057351	-0.00166663	0.00155218	-0.000628188	0.000332428	0.000848302	0.000499103	-0.000237805	-0.000854869	-0.000886234	0.000230872	0.000213924	-0.00538184	0.000523499	-0.001897	-0.00109396	0.00182721	-0.000508895	-0.000439063	0.000630553	0.00117147	-8.45496e-05	-0.000957866	-0.000192789	-0.00173239	0.000922738	-0.000486083	0.00173096	0.00321212	-0.000818203	-0.000551658	0.00239866	0.000747588	-0.000312121	-0.00174449	0.000798752	-0.000949089	-0.00124025	0.00433477	0.00186769	-0.00311526	0.0070081	-0.00388547	2.9290972e-05	0.000106855	-0.000595577	0.0012019	-0.000559816	-0.000927686	0.000560465	-0.00399746	-0.00338166	0.00423081	0.00361873	0.0026614	0.00161256	0.00104929	0.000727228	-0.000757611	-0.00242444	-0.00174575	0.000141336	-0.00074185	0.0018261	0.000439379	-9.30768e-05	0.00236207	0.00112712	-0.00070032	-0.000313255	-6.97228e-05	-0.000756721	0.000688126	0.000959518	4.8160262e-05	0.00181388	0.000943043	0.000269296	3.8203674e-05	-0.000403797	-0.00264872	0.000426738	0.00323006	0.000881365	-2.46388e-05	-3.94823e-05	0.000460005	0.000814122	-0.0006762	0.000629192	0.0025424	0.00198987	-0.00122837	-0.000424139	-0.000504808	0.000222636	-0.000615644	-0.00122202	-0.000754326	-0.0012181	0.000185135	0.000586182	-0.00183187	-0.00101433	0.00363822	0.00238185	-0.000833005	0.000329537	-0.000598393	0.000208767	-0.000927999	-0.000432596	-0.000456065	0.000436027	0.000430968	0.000986525	0.0017055	-0.000365727	-0.00164074	-0.000767047	-0.000229225	-0.00136359	-0.000850225	0.00268909	0.000356291	-0.000337232	0.00049378	-0.000620186	-0.00100301	0.00227313	-0.000376898	-0.000782858	0.000969267	-0.000406093	0.00277877	4.4518816e-05	1.2698369e-05	-0.000898869	0.000707096	0.0050302	-0.00161661	0.000194311	0.00468631	0.000861051	-0.00138002	-0.0013381	-0.00100947	-0.00112333	-0.000522141	-0.000966931	-0.000511702	-0.000291383	-0.00142707	-0.00106334	-0.000444063	0.000883583	0.000684376	-0.00294494	-0.00153574	0.000592415	0.000357229	-0.000380466	0.00228108	0.00180305	-1.83553e-05	-0.00109707	0.00273308	-0.000497753	-0.00179262	-0.00133061	-0.00209094	-0.00208294	0.000100307	-0.000908164	0.000608111	0.00144371	0.00125398	-0.00250564	0.00037799	0.00030482	0.00101964	0.00167466	5.1918447e-05	0.000180746	-0.00280962	0.000927126	0.000310311	-0.00173796	-0.00180228	0.00156565	-0.000123264	-0.000597283	-0.000618423	0.000514163	-0.000455698	-0.000181112	0.00213107	-0.00159024	-0.00490406	-0.000954141	-0.00306599	8.0061145e-05	0.000122935	0.000219348	-0.00381116	-0.00111	0.000318547	0.000959665	-0.000681948	-0.000298367	-0.000306141	0.00290459	-0.00109226	-0.000985156	0.000754504	-0.00093961	0.00016933	0.000824638	0.00201829	0.00394913	-0.0008991	-0.000455252	0.00323542	-0.000366352	-0.000139627	0.000512777	0.000146263	0.00168966	0.00283728	-0.0008699	0.00361154	-6.317e-05	-1.62353e-05	0.000468529	-0.00386801	-0.000118845	-0.0015245	0.00156213	-0.000840652	-0.00183557	0.000583129	-0.000696645	9.9386896e-05	0.00172812	-2.35923e-05	-0.00364875	-0.000755987	-0.00020691	-0.0022566	0.00117259	-0.00213607	-0.000238162	0.000998796	0.00012272	0.00352003	0.000906546	0.000316711	-0.000445801	-0.00208957	0.00204174	8.372775e-05	-0.00297086	0.00419979	0.000827424	0.000747746	0.00198048	-0.000456444	1.6436017e-05	-0.00135587	0.00131987	0.00116173	0.000331916	-0.000544183	8.674183e-05	-0.00154559	-0.00167259	-0.00058024	-0.000213069	8.388806e-05	0.000795197	-0.00109606	-0.00225771	-0.00279371	-0.00035966	-0.000465868	-0.00131329	0.00146254	-0.000599456	-0.000791166	0.00239129	-0.000101185	-0.000175	-0.000465238	2.4413494e-05	-0.00218034	-0.000511272	-0.00185571	-5.92093e-05	-0.000642264	-0.000197395	0.00273108	-0.000711451	0.00124155	0.000303678	0.00115775	-0.00227122	-0.0002525	-0.000622929	-0.00254362	0.000153527	0.00133313	-0.000263724	0.00410864	-0.000494514	0.00336275	0.000808343	-6.38042e-05	0.00139744	-0.00271169	0.00595074	0.00274209	-0.00111391	-0.000318678	-0.000420785	-0.00096143	-0.000392304	-0.000371322	0.00016739	0.00156162	-0.00032746	0.000721241	0.00218622	0.000480103	-0.000149459	-0.000353153	-0.000248941	0.000265774	-0.000479982	-0.000300775	0.000481556	-0.00184869	0.00426716	0.00217443	-0.000119673	0.00196045	0.0009549	-0.00338917	8.249305e-05	-0.0001613	0.00107494	-0.00120201	-0.000332011	0.00229026	-0.00426021	0.000733687	0.00237681	0.00239656	-0.00227051	0.00176747	-0.00072295	0.000444637	0.00251552	0.000323843	-0.000598977	-0.000993703	-0.000706407	-0.00494204	0.000298765	-0.00136538	0.00168313	0.000219651	-0.000826962	0.00098332	-0.00255826	-0.00208428	-0.00199694	-0.000506251	-0.00126667	-0.000646819	-0.000988892	0.0015497	0.000253083	6.013267e-05	0.00149794	0.00110652	0.00267976	0.000465762	0.00490447	0.000309761	0.00158158	-0.000963016	-0.000929255	-0.00229523	-0.00083411	0.00176021	-0.00281138	0.000256873	0.000153981	-0.000869646	0.00123855	-0.00119846	-0.00193291	0.000258368	-0.00175747	0.000516784	-0.000676485	0.000659719	-5.96037e-05	-0.00221085	-0.00265422	0.000198086	0.000532015	-0.00189538	-0.0038265	-9.60381e-05	-0.000931382	-0.00171145	-0.00201473	-0.000567676	-0.00211867	-0.00174735	-0.00119522	-0.00263645	0.00120178	0.00056088	0.000390055	0.000235785	-0.00162433	0.000118982	0.000765121	-0.000723461	0.000149719	0.00325316	-0.00106253	-0.00104652	0.00178279	0.00220585	0.0020295	0.000459373	0.000413705	0.000544563	0.000550144	-0.00098485	0.000686312	-0.000971961	0.000165998	0.00130544	0.00204988	-0.00124323	0.000227646	-0.000407315	-0.00172486	0.000319406	-0.00112511	0.000487121	-0.00141064	-0.000354812	-0.00253758	-0.00326943	-0.00236431	-0.00291939	-0.00181929	-0.000979459	4.5264274e-05	-0.00156335	-0.00175488	0.000629227	-0.000156158	-0.000203314	-0.00286742	-0.00161884	0.00202008	0.00130484	-0.00166431	-0.00119597	0.000997481	0.00249004	0.00216234	0.000573006	-0.000320882	0.000722543	-0.000799764	0.000881793	0.00261484	9.763126e-06	0.000936425	0.00151652	0.000603638	0.000520366	-0.00109723	-0.000171417	0.00164656	-0.00140591	-0.00202385	0.000314652	0.000450156	0.000248178	-0.00179347	0.00125687	0.000489021	0.00204326	-0.000668124	0.00253765	-0.00269442	0.00278296	-0.0012156	-0.000743538	-0.000453673	-0.00204867	0.000449538	0.00311754	0.00131654	0.00010343	0.00105973	-0.000421341	0.000810453	-0.00238736	-0.00078119	-0.000716954	-0.000295155	-0.000390577	-0.00440376	0.000127211	0.000159038	-0.000862288	0.000903756	-0.000163022	-0.00205412	-0.000174825	0.00072055	0.000927934	-0.00257661	-0.00216418	-0.00149057	4.316003e-05	0.00153682	-0.000466718	0.000432411	-0.000882647	0.000139083	-0.00126451	-0.00282152	-0.000614476	-0.00233063	-0.00140403	0.00044402	-0.0019792	0.00130494	-0.000701536	7.6323384e-05	6.869841e-05	-0.00162966	-0.00284441	-0.0080814	0.00216513	0.000859489	0.000242243	-0.00161219	-0.0036338	-0.00542194	-0.00128773	0.000178521	0.0013232	-0.00123877	-0.00165753	-0.000507509	0.000210871	0.00128689	0.00158161	-0.000835214	0.0004662	-0.00118872	-0.000454309	-0.00267085	0.00144468	0.000697961	0.000244938	-0.00276725	0.000353359	-0.00116286	0.00286527	-0.000316245	4.4444674e-05	0.000833803	-3.6245e-05	0.000371853	-0.00606494	0.000977673	-0.00101495	-0.000734561	0.00216764	0.000244238	-0.000230709	0.000103737	-0.000681047	5.0831004e-05	-0.000635209	0.000183782	0.000531872	-0.00120174	-0.000759942	0.00354865	-8.5335e-05	-0.00146289	-0.00349886	0.00365575	0.0039133	0.00343378	-0.000393058	0.00046618	-0.00561171	-0.00412099	0.00060645	0.000745423	0.00258137	0.0016179	-0.00193183	-0.00125607	-6.93691e-05	0.00115079	-0.000279935	-0.000502121	0.00138522	-0.00124444	-0.000483406	0.000251121	-0.000715285	0.0030166	-0.000263418	0.00125395	0.000643923	-0.00169098	-0.00217388	0.00293949	0.000837842	-0.00248329	0.000971224	0.0002274	0.00213639	-0.00140278	0.00160556	-0.00199629	-0.00374994	-0.00221106	-0.000815565	0.000585518	0.00118359	0.00141509	0.00016528	-0.000270113	0.00104138	-0.000245682	0.00334808	0.00110417	-0.00262116	-0.00291529	0.000220299	-0.0012782	-0.000491371	0.00302056	-0.00176269	0.00267417	-0.00253374	0.00151579	-0.00197752	-0.00284399	0.00302016	-0.000454637	-0.00065349	2.4261884e-05	0.000896951	0.000475575	-0.0010583	-0.00118476	-0.00229069	0.000357925	-0.00356474	0.00141882	0.000638077	0.000341804	0.00149418	0.000574868	0.00160464	-0.00324765	0.00173643	-0.000725216	-0.000328293	0.00155843	-0.000705115	-0.000153535	0.000696669	0.000697657	7.1438353e-06	-0.00184172	-0.00018064	-0.00208028	-0.000639702	-0.000661877	0.000759633	0.000328188	0.00305941	-0.000457354	-0.0013427	-0.000636655	0.00110314	0.000711684	-0.00170513	-0.000779552	0.000711224	-0.00190384	1.8908391e-05	-0.000726877	0.00110695	0.000375182	0.00138715	-0.000499012	-6.19346e-05	-0.00131218	0.000715809	-0.000299736	5.958268e-05	0.00217416	0.000406353	-0.000780659	-0.00169136	0.000899695	0.00303445	0.00113682	-9.09388e-05	5.4549993e-05	0.000552872	0.00208168	0.00128342	-0.00214616	-0.000597794	0.000669811	0.00232973	-0.000765151	-0.000372146	-0.000941173	-0.00202894	0.00326479	0.00180385	-0.0013908	-2.8398e-05	0.00238931	0.000867492	0.00021679	-0.00740038	-0.00380014	0.00376419	-0.000836206	-0.000892142	0.000808108	0.00168138	-0.000170103	-0.00033729	0.00123662	-0.00103823	-0.000706653	0.000626029	-0.00224015	-0.00180585	0.00100432	0.00062473	0.000294626	0.000260579	0.000454356	-0.000229008	0.00427783	0.000191258	0.000363761	0.000346931	-0.00133184	-0.00121668	-0.00155301	-0.00148375	0.0025431	-0.00626469	-0.000760995	9.018197e-05	0.0018942	-0.001956	0.00141931	0.00183435	0.00107013	0.00175725	-0.00120748	0.00333448	0.00192759	0.0092699	0.00127682	-0.00129227	-0.00139832	0.000765172	-0.000532343	0.000371571	-0.000850198	-0.00572904	0.000284581	0.000985943	-0.00177951	0.00121089	0.000888024	0.00122935	0.00258486	0.00252875	0.00304136	0.00022205	-0.00020182	0.00111681	-0.000468788	-0.00292249	-0.00104786	0.000539671	-0.00275869	0.00118069	0.00106592	-0.000502469	0.00136913	0.000859653	0.00200694	0.000482532	0.00092865	0.00256812	0.000323725	0.000942878	0.00132694	-0.000571961	-0.00126807	0.00200328	-0.000984917	-0.000920885	0.00129925	-0.000729357	0.00219175	0.000179555	0.000862762	-0.00137257	-0.000468482	-0.00116066	0.000222104	0.00246871	0.00126597	-0.00138464	0.00135882	0.00364125	-0.000325541	-0.00107525	0.00131917	-3.91586e-05	-0.00137196	0.00118443	0.00118127	0.00237013	-0.000739485	-0.00183382	0.00117807	0.00050542	0.000102758	-0.0033097	-0.00143019	-0.00149732	0.00182476	-0.00206166	-0.000357228	-0.0004859	-0.00124367	-0.000505543	-0.000252626	-0.00110899	0.00182009	-0.00160334	-0.00300601	-0.00613357	-0.000162854	-0.00082867	0.000137094	0.000761401	-0.00270616	0.000682506	-0.00195583	0.00530656	0.000311218	0.00151243	0.00287803	-0.00193727	-0.000505235	0.000969815	0.000455887	-0.000266121	0.000347292	-0.00164676	3.8914597e-05	0.000503678	0.000788846	8.943845e-05	0.00100388	-0.0007465	0.000879756	-0.000307488	-0.000330333	0.000241222	0.001392	-0.00135319	0.000776381	-0.000368927	-7.97932e-05	-0.000900757	-0.00361202	-0.000498545	-0.00224316	0.00041018	0.00020741	0.00106296	-0.000470825	0.00174489	-5.91501e-05	4.0022707e-05	0.000330928	-0.00214161	0.000545249	0.00144574	0.000798823	-0.00204277	0.00275872	0.00138475	-0.000658652	-0.00113603	-0.000926585	-0.000473012	0.00201896	-0.00273035	-0.00249086	-0.0030895	-0.000617495	-0.00121378	0.00158458	-0.000235058	0.00194687	0.00149143	-0.000305645	-0.00101329	0.00136754	0.000592236	-0.00139405	-0.00165638	-5.04847e-05	-0.0015107	-0.00109834	0.0010153	0.0047686	0.00135757	-0.000732961	0.00076848	0.00145697	-0.000193183	0.000143235	0.000713819	0.000143346	-8.83597e-05	-9.32507e-05	4.437655e-05	0.000130682	-0.000306993	0.00055426	0.00212824	-0.00130403	-0.00187365	0.000387611	0.000610679	0.000598012	-0.00199211	-0.000273025	0.00186845	0.000810277	0.000275875	0.00325256	0.000223444	0.00145835	-0.000721921	-0.000294915	-0.00038861	9.6863034e-05	0.00109152	0.000307769	0.000186979	0.00405409	0.000871832	0.000387669	0.00166151	0.00242877	-0.000773238	-0.00057274	-0.003903	0.00111208	-0.000830987	-0.00104869	0.00118282	-0.000364769	-0.000185498	0.000872488	0.000566228	-0.000276189	0.000230465	0.000486242	2.0424657e-05	-0.0011562	-0.000331653	-0.00271004	0.000149621	-0.00157557	0.00041335	-0.00159386	0.00225541	-0.0016739	0.000226107	-0.00064626	-0.000344818	-0.00160709	-0.00135806	0.000551342	0.00184732	-0.000991178	-0.00117236	-0.0031545	-0.0016433	0.000399323	0.00211264	-0.00204505	0.00224614	0.000887202	0.000881238	-0.000101273	-0.00284758	-0.000264861	0.0013434	0.00100199	-0.00074286	0.00058695	0.00268916	0.00222274	0.00074748	-0.00248457	-0.00282383	0.00133361	-0.00205218	-0.000813389	0.00659073	0.000490534	-0.00261823	-6.17613e-05	-0.000513993	-0.000297451	0.000398056	0.000371027	-0.00264957	0.000253305	-0.000191708	-0.000398813	0.000692474	0.00130385	-0.00271482	-0.000565205	-6.4305e-05	0.00117631	-0.000729002	-0.00171656	-0.00069599	0.00245805	0.000560578	-0.00345058	0.000866806	0.000838112	0.001242	-0.000418153	0.000604012	-0.000252972	0.00136009	-0.000907672	-0.00120353	-5.23912e-05	0.00200841	5.18691e-05	-0.000570091	0.00216326	-0.00291607	-0.000757881	0.00123156	-0.00136277	0.000301719	-0.000375861	-0.0016152	0.00214049	-0.00209053	0.000551346	-0.000656856	-2.62593e-05	-0.00050621	-0.000210105	-0.000825294	0.00101404	5.1341925e-05	-6.06037e-06	-0.000215327	-0.00030719	0.000955055	0.00196675	-0.000320425	-0.00109886	-0.000438934	-0.00087391	0.0014284	0.000426455	0.000105839	-0.000890025	-0.00119951	-0.00148875	0.000188603	-0.000238438	-0.00221208	-0.000351559	-0.00162022	-0.00061046	-0.00182751	-0.00089172	-0.000480109	-0.000479153	0.00291292	0.00336626	0.00456764	0.00216234	0.000923637	-0.00040295	0.000583321	-0.00896425	-0.00233889	0.000267634	-0.00135176	-0.00131121	0.00203501	0.00185736	-0.00536249	-0.00130554	-0.00137541	0.00203198	-0.00689909	-9.6313e-05	-0.0027319	0.00335601	0.00156206	0.0017724	0.000149068	0.00223924	-0.00103309	0.00133517	-4.14423e-05	0.000961629	0.00121236	-0.00222185	0.000981683	0.000533862	0.000144879	0.000874906	0.00320982	0.000786927	0.000333694	0.000104011	-0.000509919	-0.000222987	0.00200377	-0.00088382	-0.00250056	0.00357754	0.00184496	-0.000184373	-0.00106055	-0.00136502	-0.000258137	-0.00253999	0.000476581	-0.00162194	-1.58243e-05	-0.0029539	-0.000478155	0.00111364	0.00032158	-0.00145271	4.754964e-06	0.0016311	-0.00116421	0.00104413	-0.00158046	-0.000544018	0.000154682	0.00101166	0.000661802	-0.00141647	-0.000220854	0.00135899	-0.00100248	-8.06989e-05	0.000815093	0.000504643	-0.00195944	-0.00289357	0.000216135	-0.00169422	-0.00186149	-0.000778563	-0.00334409	-0.00143253	-0.00126835	0.000639188	-0.000666013	-0.000472488	0.00161628	-0.00548777	0.000676687	0.00326874	0.000133332	0.00201929	0.0014219	0.000779257	-0.00172407	0.000872896	-0.00116439	0.000474346	0.000612003	-0.0013319	-0.00173482	-0.000605396	0.00082034	-0.000897473	-0.000424872	-0.00299328	-0.000543769	-0.0037987	-0.000242095	-0.000736627	-0.00211775	0.000330905	-0.00166714	0.00255429	-0.000174117	0.000325197	-0.00116586	0.00215263	0.00234264	-0.00044555	-7.7693e-05	0.00362286	0.000913068	0.00044056	0.0017052	0.000628405	-0.00022489	-0.000462225	0.000310468	-0.00138175	-0.00237962	-0.00126071	0.00204939	0.00325842	0.000331866	0.00114177	0.00408068	-0.00131513	0.0015814	0.00383473	-0.00267116	-1.59189e-05	7.633078e-05	0.00153953	-0.00047152	-0.00096746	0.000343104	-0.00291781	-0.000793676	0.000532424	-0.00160061	8.889936e-05	3.8510188e-07	-0.00097012	-0.00122813	0.00228518	0.00274124	-0.00278441	-0.000627054	8.084234e-05	-0.000336217	-0.000967235	0.00217194	0.000685829	-0.000807893	0.00284147	0.000764893	0.00149001	-0.00070665	-0.00133788	0.000615354	0.000149566	0.000753046	-6.45996e-05	6.3264024e-06	-0.000803602	-0.00115582	0.00208834	0.00258848	0.000590568	-0.000680872	-0.000800388	0.000225528	0.000653236	0.000278897	0.000139431	-0.00086323	-0.000727301	-0.0024351	0.00137566	-0.00163439	-5.40134e-05	0.00175828	0.00246162	0.0026476	0.0018946	0.00164522	-0.000157056	-0.000609946	-0.00328894	0.000725985	-0.00291772	0.00107561	0.00133231	0.000254286	-0.00360104	-0.000522159	-0.000437246	-0.000238114	-0.000579029	0.00120096	-0.00128375	-0.00123209	0.00143705	-0.00272202	7.809179e-05	-0.00434243	0.0016436	-0.00096266	-0.000688954	0.000278381	-9.71184e-05	0.00120933	-0.00198386	0.000212817	0.000957194	-0.00243575	0.000720158	-0.000475433	0.000297217	-0.00249492	0.00125348	-0.00141132	-0.000744475	-0.000503752	-0.00100283	0.00299044	0.000954501	0.000485455	-0.00271135	-0.00123848	0.000788698	-0.0010453	0.000226323	-0.000317821	-0.000910077	-0.00110023	0.000292654	0.00110554	-0.00146164	-6.75584e-05	0.000275897	-0.00242079	0.00573842	-0.0016153	0.00197862	-0.000731279	-0.00269746	-3.18386e-06	6.111421e-05	-0.000644497	0.000327714	0.000370958	-0.000312132	0.00120252	0.00153425	0.000468748	0.000668136	0.000464374	-0.00235262	0.00307201	0.00066702	0.00143475	-0.000130142	0.000577405	0.000411406	-0.00221229	0.00294967	-0.00107447	0.00372647	-0.00467729	0.00383843	0.000888121	0.00190102	-0.00100607	0.000587272	0.00277993	0.00298762	-0.00415317	0.00108362	-0.000806333	3.8147697e-05	-0.000121574	0.00347812	-0.00416259	-0.00229842	0.000538013	0.000422066	0.00188841	0.000405502	-0.000595922	0.000951363	0.00218417	0.00233576	-0.000355321	0.00062463	0.000202239	-0.00153371	-0.00020485	-0.0020102	-0.000647586	-0.00155298	0.000726364	-0.00162522	-0.000333915	0.00243648	0.00254933	-0.00075317	0.000583615	-0.00588963	-0.00398396	-0.00489719	-0.00415808	-0.000380296	-0.0004835	-0.00687124	-0.00167776	-0.00207858	-0.000408183	0.000137516	0.00217104	0.000631406	-0.00082129	-0.000217739	0.00152189	0.00141016	0.000625503	0.00212655	-0.00051106	0.0011282	0.00155887	0.0023913	-0.00189683	0.00233959	-0.00121729	-0.00057996	0.000404504	-0.00109008	-0.000978995	-0.0017941	-0.00312121	-0.000126977	0.00176305	0.000182202	-0.000834426	-0.00237404	0.000556271	0.000960472	-0.000651188	0.00030031	-0.000906505	-0.000130214	-0.000534514	0.000169461	-0.000541051	-0.00140016	-0.00592698	0.00462063	0.00064716	0.00275368	-0.000362407	0.00123237	0.00125294	0.00122822	0.00154598	-0.000193355	0.00095257	-0.000736878	4.3225904e-07	-0.000357675	-0.00459415	0.000318915	-0.00625848	0.00566542	0.00344289	0.000308313	-0.000914136	0.000470341	0.00287476	0.00183309	-0.00253389	-0.00260522	-0.00210618	0.000153234	-0.000699155	0.00270296	-3.50339e-05	0.000630139	-0.00602324	-0.00106027	-0.00199136	-0.00173332	0.000511224	-0.000277695	0.000530096	0.000477839	-0.00142981	-0.000655669	0.000771184	-0.00250565	-0.00267972	-0.000739421	-2.57328e-05	-0.00203205	-0.000552873	-0.000803421	-0.000385089	0.000358835	-0.000155728	0.000410679	-1.96911e-05	-0.00466907	-0.000409989	-0.000608249	0.000512645	-0.000260427	0.0016232	0.00307081	-0.000593224	0.00111438	-0.00339484	-2.69212e-05	0.000772606	0.00189429	-0.000587491	0.00194026	-0.000612229	0.0019266	0.00437365	0.00201857	0.00213496	0.00305334	0.000127615	-0.000744022	-9.819e-05	-0.00186462	-0.000514672	-0.00198822	0.00145484	-0.000272699	0.00058144	-0.0011842	-0.00153923	-0.000383723	0.000543222	0.00212246	0.0057155	0.00160656	5.844771e-05	0.00113364	-0.0031647	-0.000106651	0.00205217	-0.000463911	-0.000870648	-0.00244869	3.5862617e-05	0.000705794	0.00144767	0.00046626	-0.000854485	-0.000228566	-0.00277954	0.00298967	-0.00142486	-0.0014309	-0.000809695	0.00114856	-0.00130425	0.00285607	0.000398052	-0.00164824	-0.000247127	-0.000927043	-0.000130792	-0.00125999	0.00130042	0.000796452	0.00110613	0.00192948	-0.00130416	0.00233678	-0.00139896	0.000876945	0.0015057	-0.00103138	0.00264917	0.000928174	-0.00180514	0.000733508	-0.00340376	0.00119483	-2.00399e-05	-0.00135654	-7.63064e-05	0.00020653	-0.00167157	-0.00114175	0.00239326	-0.000214731	0.00101507	0.000224984	0.00119321	-0.000146282	0.000935735	9.090617e-05	-0.000706308	-0.00072366	0.000752695	-0.000809686	0.000536953	-0.000621863	2.0348154e-05	-0.000254382	0.00079395	-0.000433138	-0.000163253	0.000453398	-0.00121999	-0.000226196	-0.000316505	-6.57024e-05	-0.00243715	-0.000608568	-0.000175457	0.0017643	0.00054947	0.00242731	-0.000339815	0.000176543	0.00151621	0.0012712	0.000170318	0.00246098	0.00183747	-0.000483336	-0.00104724	0.00144058	0.00046877	-0.000492382	-0.00188919	0.000374533	-0.000581057	-0.000586145	-2.35733e-05	-0.00171446	0.000530768	-0.000297632	0.00233275	3.823004e-05	-0.000973203	-0.000689498	-0.00152585	-0.000429429	0.00029343	-0.00209456	-0.000506624	1.6668884e-06	0.000313863	0.00159028	-0.000534227	-0.00426285	-0.00287836	-0.00108528	-0.00341855	-0.00159637	-0.000269996	0.00613096	0.000144424	-0.000276976	0.000337438	0.00084164	0.000361191	0.000445095	-0.00142986	-0.00354947	-0.00157414	0.00248555	-0.00123993	-5.57811e-05	8.571928e-06	0.00645984	-0.0031186	0.0020013	0.000950148	-0.0013285	0.00374311	0.000956236	-0.000914048	0.000536749	-0.000498855	0.00188733	-7.76661e-05	-0.00109597	0.00175948	0.0010105	0.00141985	0.000118887	-0.00094241	0.00159048	0.00143468	0.00494866	-0.00042083	-0.00166258	-0.00159047	0.00190815	-0.00109252	0.00100174	-7.02325e-06	0.000260187	0.00185283	-0.00107477	-0.000898959	0.000154197	-0.00110631	-0.00288253	-0.000355886	0.000498702	-0.00224627	-0.000996537	-0.000425116	-3.65534e-05	-0.00320445	-0.00116348	-0.00132422	-0.000834779	0.000688341	-0.00151607	-9.3008e-05	-0.00036955	0.000943721	-0.000240657	0.00334106	0.00041031	0.00225306	-0.000110539	0.00228154	0.00252258	-0.000754824	0.00138364	0.0010999	-0.00226999	0.000680246	0.000934578	-0.000637609	-0.000476745	-0.00120731	-0.00304013	0.00240516	-0.000457156	0.000211238	0.00101838	0.0014123	-0.000836717	0.00103993	0.00106034	-0.000586056	0.00312586	-0.000849474	0.00164107	0.000125342	0.00239701	-0.000674184	-0.00138158	-0.0016554	0.000625444	-0.000378581	2.2548958e-05	-0.000237832	-0.00123608	0.000149463	0.00448466	0.00336766	0.00159019	-0.00140154	-0.00266032	0.00369919	-0.000131417	0.00082305	-0.000167207	0.000768887	0.00307587	0.00180777	-0.000814335	-0.00271389	-0.00179766	-0.00145007	5.219411e-05	-0.00162207	-0.00156967	0.00232899	-0.00154207	-0.00193241	-0.00192829	-0.00053526	0.00243292	-0.000116333	4.4870805e-05	8.804487e-05	-0.000135119	8.144278e-05	-0.00218849	-0.00190559	-7.73189e-05	-0.000326772	0.000414337	-0.00079849	-0.000565961	-0.00294487	7.53819e-05	-0.00207231	0.00173056	-0.000605618	-0.00294076	-0.00367013	-0.000909256	-0.00262587	0.00098629	0.00380098	-0.00159512	0.00044955	-0.000399707	-0.000775729	-0.000369327	-0.00253912	0.000747268	-0.00116166	0.00102295	-0.0024884	-0.000265905	0.00035715	0.000311067	0.00159874	0.00118679	-4.9067e-05	0.00370251	0.00340718	0.000376163	-0.00210842	0.000621365	-0.000233445	-0.00105328	0.000792747	0.000154822	-0.000638259	0.000286931	0.000412314	0.0014762	0.00488861	0.00474808	0.000767305	-0.00121951	-0.00101037	-0.00309572	-0.000299981	-0.000287076	-0.000287823	0.000256507	0.000584997	0.00185159	-0.000892426	-0.000957973	-0.000485062	-0.0036296	-0.000156768	-0.000768599	-0.00396134	-2.70731e-05	0.000659325	0.00163594	0.000825108	0.0023544	0.00143698	0.000192193	0.00150147	-0.000562188	-0.00193653	0.000602201	0.00139636	0.000286883	-0.000843542	-0.0026677	-0.00385832	-0.000318212	-0.0006403	0.00195088	-0.00156552	9.526506e-05	-0.000836368	0.00052623	0.000665619	-0.00071804	-0.000586852	-0.000784715	-0.00070961	0.00123327	-0.00018778	0.00273285	0.000650385	0.00069564	0.000594617	-0.000695522	8.472537e-05	-0.00168613	0.00176375	0.00191981	-0.000399136	-0.00245672	-0.000445073	0.00117896	-0.000585133	0.00150591	-0.00352792	-0.00120198	-0.000991472	-0.00239131	-0.00308889	0.000193855	-0.000999043	-0.000179422	5.4007574e-05	0.000505372	-0.000699241	-0.000869326	-0.0038991	-0.00144146	-0.00119095	-0.000342489	0.000888348	-0.00170015	-0.000658746	0.00285564	0.00285611	0.000212555	-0.000408645	-0.000361076	0.00127309	-0.000458993	0.00397126	-0.00123173	-0.00011341	-0.00198962	0.00088316	-0.00351437	0.000136168	0.00152805	0.000806559	-0.00215367	-0.000428779	0.000123498	-0.000669872	0.000734242	-0.000183092	0.00158586	0.00117079	0.000147939	0.000811698	-0.00136667	0.00045114	0.00112659	-4.3042e-05	0.000274289	-0.00141922	-0.000154861	-0.000698834	0.00149171	-0.000716208	0.00191562	0.000438971	0.000311105	-0.000467864	0.000242974	0.000139171	0.00132095	0.0022171	-0.00182876	0.000981957	-0.00187063	-0.000972198	-0.000598235	-0.00477592	-0.00218577	0.000556165	-0.00136291	-0.00276337	-0.00143622	-0.000304014	0.000777158	-0.000264228	0.00139747	-0.00194038	-0.000827617	-9.01312e-05	0.00514506	-0.00167513	0.00249078	0.00130862	0.00069056	0.000124051	0.00277537	0.000462881	0.00334061	-0.00209416	-0.00230306	0.00289604	0.00223989	0.00121467	0.00206597	-0.00252029	-0.000655698	0.00039175	-0.000286016	-0.00196586	0.00608927	0.00467529	-0.00419066	0.00040359	-2.28008e-05	0.000435254	-0.000814631	0.00182019	0.00125528	0.00273008	0.0011149	-0.00168236	-0.000183245	-0.000257801	0.0010419	0.00012524	0.000164478	0.000335066	0.0002636	-0.00129907	-0.00194826	0.00204694	-0.000468202	-0.000488729	-0.00180343	-0.000604796	-0.00415214	-0.00188866	0.00192731	-0.000249967	0.000583416	0.00137222	0.000319967	0.0061923	-0.00128497	0.00158388	0.00387208	0.00249034	0.00174369	0.00112842	0.00289125	0.00513795	0.000647131	-0.000755036	0.00266093	0.00191707	0.00417545	0.00152633	0.000736238	-0.0012499	0.00205881	-0.00164127	0.00168762	0.00141133	0.00257728	0.000794142	-0.000369827	0.00365538	0.000561317	0.000854007	0.000961123	-0.000737645	0.000947602	0.00263769	0.00206656	0.000116998	0.00137558	0.00194946	-0.00111651	0.000898869	0.00126109	-2.52869e-05	0.00177198	0.00090378	-5.46654e-06	-0.00152674	0.00196631	0.000323838	-0.00409162	0.0014228	-0.000650752	-0.00128503	0.00276224	0.00109651	0.000822398	0.00666909	-0.000698955	-0.000403686	0.00045228	0.00126494	-0.00111528	0.00114841	0.00415169	0.00235141	0.00303083	-6.49811e-05	0.00321542	-0.000649109	-0.00125787	0.00111495	0.00276022	-0.000551071	-0.000718922	0.0032226	-0.000866011	0.000199969	-0.000203684	0.000820982	-0.000816574	0.003772	-0.00110495	-0.00180972	0.0028151	-0.00140085	-0.000602256	-0.000671488	0.000809733	-0.000288995	-0.000362786	-0.00327102	0.00105579	-0.0012248	-0.00372465	0.000231137	-4.18404e-05	0.000637279	-0.000431845	0.000369125	0.00506581	0.000775203	-0.000920512	-0.00163136	0.000278332	0.000658776	-0.000728141	-0.000611808	-0.000881571	0.00231876	-0.00182413	-0.0042297	-0.00203691	-0.003393	-0.000209157	0.00147653	-0.000674082	-0.0015555	-0.000351758	0.00281222	-0.000621597	0.00167811	0.00140965	-0.00498227	0.00312571	-0.00092158	-0.000864776	-0.000738066	-0.00150044	0.000741305	-0.00115018	-0.000933237	0.000644883	0.00052572	0.000307695	-0.000915053	-0.000195723	-0.000288175	-0.000286995	0.000770416	-0.00120729	0.00153482	-0.000593178	0.00249245	0.000647432	0.00124896	-0.000375488	0.00340717	0.000191237	0.00109676	-0.00170805	0.00093686	0.00109601	0.000706938	-0.00241555	0.00166576	-0.00262226	-0.00248009	-0.00192604	0.00432286	0.00435003	-5.01473e-05	0.000788188	0.000658389	0.00660579	0.000822991	0.000606233	-0.000173805	-0.00122903	0.00211446	0.000330802	0.00118611	0.00181859	0.000515761	-0.000949785	-0.00135069	0.00257524	0.000395885	7.842361e-05	-0.000766403	0.000332927	-0.00119244	4.8991973e-05	-0.00106343	0.00428273	-0.000790895	-0.00112352	0.000753931	0.0016452	-0.000252503	0.000736637	0.00100825	0.00248604	-0.00104855	-0.000425223	0.00195555	0.00356189	-0.00133574	-0.000984803	0.00140369	-0.00125066	0.000944259	-0.000851328	0.00113426	-0.00102494	-0.00135153	0.00272697	0.00262979	0.00125763	0.00133702	0.0010915	-0.00243701	0.000111332	0.0028504	-0.0024532	0.000534953	-0.000237396	-0.00559386	-0.000473481	0.000144478	0.00325836	-0.00117906	-0.00046626	0.0009419	-0.000407633	-0.00100939	0.00073109	0.00204298	-0.00293283	-1.44862e-05	0.00111425	-0.000963431	-0.000425994	-0.00315584	-8.66832e-06	0.00136108	-0.00399526	-0.00105719	-0.00168533	0.00298182	0.000312678	0.00145994	-0.00068834	0.0026879	-2.16651e-06	0.000233461	-0.00265311	-5.32104e-05	0.000678939	-0.00139867	0.00112316	-0.00171992	0.00116736	0.000712557	0.00203487	-0.000505705	-0.000206121	-0.00254013	-0.000418753	0.00245648	-0.00125876	0.00146835	0.0012419	-0.00301094	-0.00125595	0.00307956	-0.000775202	0.000302361	0.00533289	0.00148536	0.00177164	0.00247009	0.00209539	0.00355866	0.00189393	0.000677705	-0.000473641	-0.000938619	0.000610835	-0.000447427	0.00112494	-0.00124928	-0.00117211	0.000493262	0.000162547	0.00545075	-0.000654815	-0.000291673	-0.00142369	0.00476638	0.00145743	-0.00155512	-0.000658739	0.00127629	0.00127011	0.00191052	8.945768e-05	-0.000879917	-0.00203436	-0.000291431	2.7671671e-05	-0.00233861	0.00196046	0.00135613	0.000405202	-0.000302832	0.000513567	0.000448293	-4.89896e-05	0.000802217	-6.79881e-05	0.0010985	-0.00077564	-3.85466e-05	0.00162729	0.00382258	0.000798283	-0.00259179	-0.00219055	0.00127803	0.00111436	-0.00256106	0.00207156	-0.000696279	0.000524378	0.00364095	6.345152e-05	0.0011023	0.000396967	0.00270263	0.00100407	-0.000534129	-0.000215708	0.00102627	-0.00018446	0.00387022	0.000962621	0.00280854	0.00323233	-0.000122788	0.0019191	-0.000317136	0.00253035	-0.00103938	0.00110069	-0.00263697	0.000668816	0.000899571	-0.000758923	0.0026723	0.0027908	-0.00028613	0.00113241	-4.71609e-05	8.219107e-05	0.0015326	-0.00340192	0.000624936	0.00114747	0.000536774	0.000973992	0.00119002	-0.000529317	0.00114819	-0.000225946	-0.000307574	0.000303002	-0.000666923	-0.000431845	0.000488264	0.000612531	0.00236175	0.000720466	0.00201329	0.000230887	0.00115209	0.000561792	0.000284343	0.00076908	-0.00106554	0.000615412	0.00155393	0.00122672	-0.0012655	0.00180189	-0.000183749	-0.000517578	0.000486934	-0.00245408	-0.000797214	0.000673624	-0.00139122	-9.13931e-05	0.000673314	-0.000403482	1.5164224e-05	0.00123772	0.00113845	0.000981043	0.000336145	0.000242735	0.000128959	0.000558129	-0.000661602	0.000340873	-0.000621268	0.000958698	0.000360646	0.00238203	0.00256187	-0.000600932	-2.06165e-05	0.000692953	0.00103578	8.885335e-05	0.00253656	0.000149889	0.00122458	0.000488842	0.000695645	4.6656143e-05	0.00105619	-0.000583911	0.000283704	7.8601515e-05	-0.000393819	0.00173083	-0.00374299	-0.00134705	0.00101126	-5.98539e-05	0.00133294	-0.00284118	0.00199607	1.1117323e-05	0.00145827	0.000994966	-0.00163799	-0.000891265	0.0016941	-0.000210757	-0.005412	0.00072365	-0.00107982	-0.000652986	0.00126034	0.000225755	-0.000572287	0.000859656	1.1098822e-05	0.00105319	-0.000745528	0.000209157	0.000462387	-6.26077e-06	0.00170578	-0.000317433	-0.000364944	3.2275773e-05	-0.00130927	0.00320087	0.000117664	-0.000528222	-0.000415463	0.000888133	0.000981528	-0.00130822	0.00426488	0.0012755	-0.00233134	0.000417576	-0.000353637	0.00217366	0.0021333	-0.00110667	-4.04615e-05	-0.000427349	-0.00113183	-0.000499854	0.000549835	0.00209465	2.1928145e-05	-0.00120147	0.001095	6.2453732e-06	-0.00102128	0.000522689	0.000481771	0.000289533	0.000515344	0.000213081	0.00243978	-8.97043e-05	0.000417942	-0.00210956	0.000133916	0.00212434	0.000515939	-0.0013012	0.00150603	-0.00103349	0.00275376	-0.000216992	0.000349077	-0.00271843	4.173045e-05	-0.00018132	-0.000627567	0.00184517	0.000156917	0.00243477	0.00119532	-0.000270883	-0.000155438	-0.00215675	0.00128401	0.00208366	-0.00030404	-0.0035788	0.00130577	0.000130989	0.00013866	-0.000102989	-0.0012134	0.000573807	0.000696282	0.000232947	-0.000378557	0.000711138	0.00145019	-0.00238494	0.000656728	-0.000834014	-0.000249288	-0.00130296	4.3728953e-05	-2.56381e-05	4.7676964e-05	0.000672005	-0.000444017	0.000940727	-0.00115843	-0.000575588	-0.000399335	-0.00121989	0.00132776	0.000835916	0.00147295	-0.000522352	0.00041199	0.000297554	-0.000816295	-0.000478547	0.000546467	0.00101035	0.000937969	0.000142307	-0.000477535	0.000844378	0.00282935	-0.0010518	-0.00209354	-3.02377e-05	-0.00128796	-0.00213758	0.000289754	0.000976013	-0.000220049	-0.00126077	0.000572582	0.000138311	-4.73065e-05	-0.000335521	0.000561149	0.00285352	0.00080849	0.00059997	0.00167789	0.00254478	0.000819024	0.00141167	-0.000619524	-0.00104048	-0.000674423	-0.00148354	-0.00228604	0.00115278	-0.000649964	0.000663521	8.617769e-05	-1.27776e-05	-0.000819038	7.330189e-05	0.00120355	0.000408981	0.000126373	0.00157453	-2.73661e-05	-0.000233214	3.0399588e-05	0.000318777	0.000398501	0.00397926	0.000753143	0.00342333	0.000126346	0.000450278	-0.00553993	0.0011412	0.000886911
CL-82198	-0.00152779	0.00100393	-0.000247588	-0.000229194	9.716495e-05	0.000536371	-0.00215289	-0.000594392	-0.000502919	-0.0049549	-0.000174154	-0.000828444	0.000393913	0.000299789	0.000894207	-8.86457e-05	-0.00130054	0.000207822	-0.00116385	0.0021029	-0.00214731	8.987383e-05	0.000270523	-0.00199222	-0.000460452	0.000432268	0.000252933	9.0957e-05	-0.00111775	0.00172801	0.00203132	0.000490925	0.00204349	0.00492929	0.00286117	0.000411539	0.000409446	-9.77258e-05	0.000231645	0.00269197	0.00034566	0.00176106	0.00132866	-0.000709664	-0.00120715	-0.000255943	-0.000543623	-0.000379829	-0.00420341	0.000998664	0.00158949	0.000456018	-0.000916186	-0.00199144	-0.00058091	-0.00165027	-3.78265e-05	0.00159162	0.00128994	-0.000225494	-6.0945e-05	-0.000824478	0.00132652	0.000453867	-0.00451507	-8.37051e-06	0.000344739	-0.000562009	0.00259083	0.000747885	0.00129324	0.00310648	-0.000474618	-0.0014219	0.00143267	0.000253185	-0.00782991	0.00107981	-0.00141164	-0.000312556	0.0025233	-0.000890555	-0.00142746	0.00103797	-0.000799221	-0.00232931	-0.000115001	-0.00111972	-0.000280391	-0.000522328	-0.00272721	-0.00173002	0.000944343	-0.00142914	-0.000522639	-0.000265882	9.080502e-06	0.00143992	-0.00879348	-0.00421567	0.000811703	0.00301541	-0.000667578	0.000540251	-0.00106995	0.00258989	-0.000649906	-0.00118778	-0.00109693	-0.000752293	-0.00338693	-0.0030637	-0.00202721	0.000254574	0.00293985	-0.00191581	-0.000994383	-0.00114486	0.000877437	0.00356159	0.000868029	-0.000341524	0.000581757	0.00131223	0.0049065	-0.000783468	-0.00318526	-0.000525424	-0.000263852	-0.00237595	-0.00133857	-0.000378639	-0.00147341	-0.00379151	-0.000135595	0.00147993	-0.00105891	0.00078993	-0.000279479	0.000689817	-0.00251157	-0.0033177	-0.00594386	-0.00443235	-0.00100997	-0.00532335	-0.00213101	-0.000134749	-0.000243453	-0.000825379	0.000278476	0.00253432	-0.00144977	-0.000440144	-0.00222308	0.000131471	-0.000509897	0.00106838	3.685301e-05	0.00147397	0.000166865	0.00182203	-0.00149034	0.000191707	0.00149284	0.000258493	0.000512464	0.00147486	0.000909016	0.000103054	0.00146321	0.00236847	0.000570793	0.000140592	-0.00322212	-0.000607958	0.00245306	-0.00298414	-0.000458753	-0.000230915	-0.000681782	-0.00149547	-0.000114571	-0.000786807	-0.000708644	-0.00153875	-0.000225045	-0.000826214	-0.000419693	-0.000359267	-8.43169e-05	-0.00565196	-0.00171117	0.00373486	-0.000378398	-0.00045475	-0.000232223	-0.00210091	0.000226398	0.000960999	-0.00213701	-0.000204678	-0.000892571	-0.000460856	-0.000997585	-0.00113098	-0.00149403	0.000447985	-0.00118716	0.000420244	0.000766447	-0.00024198	-0.000836731	0.00332967	0.000683507	-0.00237229	-0.000311344	-0.00114912	-0.00172163	-0.00155768	0.000929317	-0.000268908	0.00316814	-0.000480414	-0.00055225	-0.00152568	0.000692194	-0.00356195	-0.000380805	0.00157702	0.00335171	-0.00158133	8.7678185e-05	-0.00180329	-0.00147134	0.00145463	-0.00127792	0.00146297	-0.00122394	-0.00145202	0.00151237	-0.00294145	-0.000239572	-0.00418183	-0.000599658	-0.00123342	-0.00198802	0.00263186	-0.000338295	0.00191362	-0.000453076	0.00385844	0.00418238	0.000505424	-0.000290676	-0.00076113	-0.00157365	-0.00156603	-0.000986814	0.000527764	0.00167718	0.00175014	-0.00166298	0.00364711	-0.000462907	-0.00512597	0.00155596	0.00206589	-1.12524e-05	0.000766655	0.000163326	-3.74659e-05	0.000703276	0.000556106	-0.000331175	0.00103569	-0.00179096	0.000384197	0.000148438	0.00235535	-0.00122994	0.000412081	-0.00155343	0.000293087	-0.00155873	0.00368355	-0.000117131	0.000104025	-2.39969e-05	-0.00258965	0.00127969	-0.00133029	-0.00115229	0.0004667	0.000596621	0.0010709	0.0013881	0.000344637	0.00175755	0.000337017	-0.000539232	-0.000234497	-0.000280727	0.000406445	-0.00117119	0.00184314	-0.00276247	-0.0010708	-0.00254102	0.00285253	-0.000897846	0.00180778	0.000491979	0.00145723	-4.5195e-05	0.00103678	-0.00342777	-0.000241574	0.00036498	0.000849562	0.00252152	-0.00633872	-0.0010755	5.800801e-06	0.00135146	-0.00188469	0.00493779	0.000483207	-0.00076624	0.0011438	0.00238543	0.000641542	-0.000588553	0.0015365	-0.00116335	0.00102522	-0.00589834	0.00470695	0.000619218	0.00254652	0.000377274	-0.00205317	-0.00142361	-0.000395789	0.00232038	0.000903349	0.000130494	0.000508987	0.00171863	-0.00017505	-0.000811062	8.308223e-05	-0.00161744	0.000237125	-0.00196217	0.000228349	0.000348637	0.000677524	-0.000255677	0.00120859	-0.00165055	0.0018471	9.4592e-05	2.308581e-05	0.000493184	-0.00127911	0.000708948	0.00128642	-0.00129839	0.00135387	0.00062578	-0.00105373	-0.000496657	0.00308576	0.00617535	0.009528	0.0092191	0.0152736	0.00192544	0.000775019	0.00174801	0.00239137	-0.0017521	0.000447389	0.000754827	-0.00172964	-0.00281904	-0.00199794	-0.00149936	0.00336891	0.00497221	-0.000661177	0.00298174	0.000817537	0.00266755	-0.000227296	-0.00107328	-0.00151014	0.000414251	9.291957e-06	-0.00377024	-0.00194722	-0.00284281	-0.00320561	-0.00436731	-0.000290131	0.00370902	-7.77851e-05	-0.000816791	0.00219967	-0.00213539	0.000694625	0.000521499	-0.00190736	0.00232726	0.000782525	-0.00226716	-0.00118481	0.00313466	7.878787e-06	-0.000495048	0.000692959	-5.34154e-05	-0.000445785	-0.000562854	-4.71265e-05	0.00259179	-0.000769821	-8.24192e-05	-0.000807291	-0.000569066	4.9037393e-05	-0.0010131	-0.000980231	-0.00157968	-0.00151358	-4.27007e-05	-0.0010861	3.8221577e-05	-0.000278321	-0.00102759	0.00250594	0.000942278	-0.000465143	-0.000224642	-9.43208e-05	-8.83134e-05	0.00174921	0.000551942	0.000538975	0.00168623	0.00393967	-0.00139905	0.000121499	-0.00126369	1.8438008e-05	0.000186397	0.000497266	-0.00094739	-5.4708e-05	0.000571002	0.00227957	0.00161794	-0.00211314	0.0011962	-0.000568561	0.000123874	0.000303879	0.00133501	-0.00168752	-0.00179217	-0.00129455	-3.4615e-06	-0.00178745	0.000473218	0.000800813	-0.00155589	-0.000908842	-0.000957735	0.000903992	-0.000770935	-0.000446352	0.00111375	0.000467237	-0.000427877	0.0013864	-0.000672644	-0.000436207	0.000581026	-0.00303662	0.00246384	-0.0018154	-0.00139368	0.00190287	-0.00121601	0.00128122	0.00216343	0.00198564	-0.000489369	0.00140727	5.557152e-05	-0.000610301	0.000194164	-0.000687386	0.00195108	-0.000612226	0.0011949	0.00337774	1.0620731e-05	0.00178913	-0.000565902	0.000554289	-0.0019701	0.000226595	-0.00143937	0.00100632	-0.00596359	-0.0017585	0.00136042	0.000706753	0.00575445	-0.000137536	-0.000154306	0.000471697	0.000134225	-0.0024099	0.000485572	-0.00168334	-0.00491722	0.00230671	-0.00232132	0.00022062	0.00317176	-0.00325432	0.000504952	0.000551228	-3.60062e-05	-0.000485192	-0.00103456	0.00189436	-0.00111677	0.00120502	-0.00139417	0.00076002	0.00179459	-0.0013733	-0.000516715	-0.00011145	0.00095727	-3.94889e-05	-0.000915689	0.00143947	-0.000339971	-0.000354829	0.000502351	-0.00279738	-0.00240547	-0.000556752	-0.000140138	-0.00109388	0.00103623	0.00200885	0.00255486	-0.00167935	0.000117938	-0.000539659	0.000155161	-0.000114526	-0.000989942	-0.00298933	-0.00379368	-0.00028275	0.000562283	-0.00110934	0.000156949	-0.000436039	0.00400242	0.00206855	-0.00087359	0.00111801	0.000749243	0.000420646	-0.000600698	-0.000928323	-0.00247275	0.0034764	0.00405181	0.00245579	-0.0011346	0.00210473	-0.00130186	-0.00086293	-0.00413046	0.0024428	-0.00025635	0.000121602	0.00683648	-0.00168371	0.00297238	0.00117746	-0.000197383	-0.00433186	-4.516e-05	0.00102438	0.00176031	0.002774	-0.000387462	-0.000822966	2.3509268e-05	-0.00164286	-0.00189842	-0.00055474	-0.00180772	-0.000886519	-0.000725822	-0.00134769	8.339074e-05	-0.00162644	-0.00178346	-0.000677346	0.00163029	-6.27019e-05	-0.00320806	-0.0017456	-0.00260169	-0.000140937	-0.000768235	-1.67423e-05	0.00134264	0.00127214	0.0010101	-0.000428587	-0.000779853	8.6384556e-05	0.000246292	-0.000109433	0.000982686	-0.000173611	4.424463e-05	-0.00371359	-0.00022804	-0.00166067	-0.00108587	0.000408484	0.00013183	-0.000112807	-0.00281982	0.00100607	-0.00160459	0.00163002	0.0010121	8.9860376e-05	-0.000852008	-0.00519376	0.000210496	-4.45381e-05	-0.000295594	0.00110932	0.00235164	0.00303153	0.0021033	0.000602812	0.000985499	0.000862531	-0.000279662	0.000535074	-0.00191147	-0.0059728	0.000635673	0.000230289	0.000262182	-0.00212285	0.00012956	-0.00150901	0.00175358	-0.00285159	-6.44007e-05	-0.00112378	-0.000461444	-0.000676354	0.00157281	0.00334371	-0.00155288	-0.00253773	-0.0012386	-0.000273281	0.00158024	0.000537651	-0.00274589	-0.00139495	-0.00236955	0.000754132	-0.000542919	-0.0014391	-0.000773974	3.0685e-05	0.000639415	0.00264821	-0.000634771	0.00343877	0.000161853	-0.000339305	-0.00013148	-0.00278613	0.00025035	0.00178205	0.00150628	0.00106994	-0.00232067	-0.00168767	0.000969727	0.000669839	0.000123013	0.000199148	-0.00108049	0.000224655	-0.000291883	0.00231801	0.00559734	0.000279921	0.00158377	-0.000670634	0.0016246	-0.00127232	0.0011964	0.00246279	-0.00110286	0.00201507	0.00148657	-0.00154892	-0.000387619	0.000449221	0.000539649	0.00171448	0.00273673	0.00459489	-0.00104638	0.00253387	0.00187876	5.426093e-05	-0.00206911	-0.00205572	-0.000365256	-5.36516e-05	-0.000339886	0.00217772	0.00130266	-0.0026314	0.00187307	-1.42326e-05	-0.0011032	-0.00145349	-0.00109971	0.000287056	-0.00232301	-0.000207077	-0.000689689	0.000264123	0.000485903	0.0010806	0.00100886	0.00102327	-0.000188608	0.000242418	0.000742844	0.000242223	-0.00151028	-0.00177492	0.00190876	-0.000296256	-0.000109946	0.000136487	-3.29653e-05	-0.000798453	0.000602777	-0.000902972	-0.00287404	0.00211474	-0.000539514	-0.000741217	0.00223004	-0.00140916	9.864195e-05	-0.00024435	0.000275111	-0.00126069	0.000242	-0.000910861	0.000974772	-0.000328334	-0.00211146	-0.00105748	-0.000535672	-0.00197656	-0.000162795	-0.00182968	-0.0066215	0.000432642	0.00236694	0.00318555	0.00231821	0.00300016	-0.00143705	0.00105188	0.00170695	-0.00552009	0.000932528	-0.000566217	-0.00127598	0.0015655	0.00176391	0.000259737	0.00176786	-0.000633407	0.00130078	-8.57608e-05	0.00220039	-0.00109974	-0.00116805	-0.00532531	0.00498812	0.00116814	-0.000379585	-0.000141594	0.000632468	0.00173927	0.000853385	0.0018738	-0.000654043	-0.00134138	0.00264214	-0.000417528	-0.00042122	0.000442318	0.00231344	0.000291946	-0.000361394	0.0018706	0.0015427	0.00164028	0.000623567	0.0021246	-0.00300351	-7.62417e-05	-0.000184264	-0.000850825	-0.00420364	-0.00466631	0.00105264	0.000925846	-0.00481969	-0.000907683	0.000186881	6.362069e-05	0.0022115	0.0013689	-0.00593597	-0.000291538	0.0039523	-0.0016312	0.00129674	-0.000431081	-0.000532804	-0.00456828	-0.00304971	-0.00228937	0.000242354	-0.000619143	-0.00182424	0.000554364	-0.00274524	-0.0012458	0.000734415	-0.000970089	-0.00225342	-0.00026744	0.000492534	-0.000728025	0.0026271	-0.000720434	-0.000552278	0.000908865	0.00331963	-0.00143691	0.00096199	0.00275908	-0.000271402	0.00138047	0.000233322	-0.000265845	-0.0011776	0.001166	0.00111122	-0.000200962	-0.00159098	0.00275581	-0.00063469	-0.000780722	0.000212738	0.000651549	0.000183661	-0.000212533	-0.000866865	0.00139858	-0.0086814	-0.000278659	-0.000627472	-0.00394887	0.000803294	-0.00100428	0.00186916	0.00196134	0.000693909	0.000460489	-0.000425923	-0.000163846	0.000746053	-0.00017786	-0.00157281	0.0017678	0.000764863	0.00140174	0.00394214	-0.000380003	-0.000312063	0.000692863	0.00205129	0.000304132	0.00123042	5.326556e-06	-0.000334394	0.00151353	-0.00118365	0.000848031	-0.000578414	0.00234635	0.000954437	0.00232576	0.00142098	-0.000380069	-0.000727083	-0.000976395	-0.000522676	0.000873579	-0.00163925	0.0014565	0.000157205	-0.000840924	-0.000213581	-0.00121055	-0.000295684	0.000580237	-0.00124487	-0.000811966	0.000324505	-0.000666267	-0.00081948	-0.000132779	-0.000166416	-0.000690537	-0.000556588	-0.00120976	0.000230132	-0.000743309	-0.00121729	0.00130753	0.00211142	-0.000397018	-0.000475123	0.000705969	0.00165147	-7.0752e-05	-0.00123299	-0.000658897	-0.00213473	-0.000985306	-0.001548	0.000210464	0.00134923	-0.00071575	-0.00040813	-0.00139029	0.00175029	0.00223721	-0.00210948	0.00204694	-0.00377432	0.000126974	-0.00169727	0.00448628	-0.00213082	0.00175026	-0.000201535	-0.0016594	0.000817025	0.000320661	0.000199564	-0.0009387	0.000424986	-0.00146447	-0.00130659	-0.00122034	0.00322439	0.00112845	-0.000351926	0.00162002	0.00106973	0.00193182	7.099651e-06	-0.00123572	0.000548681	0.00036034	0.00113996	-0.00114071	0.00615588	-0.000115743	0.000999702	0.00270491	-0.000441433	0.00227407	-0.00236626	0.00454052	0.000603591	-8.35335e-05	0.000533608	0.000730623	-0.00018092	-0.00108849	-0.00163417	-0.00100261	-0.00241811	0.000122101	0.00334054	-0.00244757	0.000635708	-0.00169655	0.0013995	-0.00415732	-0.00135431	0.00208922	0.0010138	-0.00259696	5.584067e-05	0.000581958	-0.00301567	-5.98007e-05	0.000343318	0.000479059	0.00142165	-0.0022496	-0.000187387	-0.000696935	0.00220139	0.000769157	0.0011426	-0.00682856	-0.000207988	0.000925823	-0.000446418	0.000239147	-0.000993024	0.00193333	0.000253087	-0.000874931	0.000609414	0.00104536	0.00154606	0.000975743	0.00317479	-0.00024448	0.00178579	-0.000474299	0.0016282	0.000162429	0.00157461	-3.85754e-05	-0.000102731	-0.00422645	-6.57708e-05	0.00484234	-0.00832317	-0.00141616	0.00474533	0.000394245	3.3127055e-06	-0.00234788	-0.00130299	-0.00383062	0.00067444	0.000574723	0.000846004	0.00230021	-0.000798019	0.000884717	9.110227e-05	0.000385524	-0.00045015	0.00121172	0.000366246	-0.00369055	-0.000237842	-0.00222552	-0.000508091	-0.00111853	0.00331434	-0.00208379	8.57046e-05	-0.000820425	-0.00139567	-0.000392203	0.00449432	0.00127768	0.00171776	-0.000644525	0.00190365	-0.00078954	-0.000452547	-8.15385e-05	-0.000635425	0.00331406	0.00046444	0.000839924	-0.00422047	-7.55227e-05	-0.00363136	0.00133521	-0.000400903	-0.000845084	0.00150751	-9.49981e-05	0.000633846	-0.00153967	-0.000863457	-0.00284346	-0.000710762	-0.000166681	-0.000353938	-0.00247794	-0.000776924	0.000408955	0.000637508	0.000834886	0.00054637	-0.000833974	-0.000368263	-0.00305443	-0.00329132	-0.00276965	-0.00233381	-0.000251654	0.00181024	-0.000876867	-8.3805e-05	-0.000618725	0.00136739	0.000495927	0.000547743	0.00043619	0.00217994	-0.000619565	0.000113601	0.000643295	0.00320071	-0.000650577	0.00280729	-0.00108519	-0.0011921	0.000464149	-0.000864721	-0.000931213	0.00167035	-0.00294261	0.000856626	-0.000616924	-2.85403e-05	0.000817637	-0.000352815	-0.000653442	-8.3535e-05	-0.000232925	-0.00156706	-0.00271661	-0.000480006	-0.00350624	0.000962739	-0.00227769	0.000646198	-0.00171359	-0.00016751	0.000464817	0.000569309	0.00146718	1.2403438e-05	-0.000323272	0.00119762	0.00254134	-0.00400048	0.00145751	4.0480654e-06	0.00133203	-0.000232324	0.000368632	0.00240826	-0.000759675	-0.000522942	0.00047495	0.000861364	-0.000262472	-0.00044828	-0.00233915	0.00113867	0.00260724	0.00313662	0.000410782	-0.00261874	-0.00107759	0.000423128	-0.00105708	-0.00280004	-9.10695e-06	0.000941674	-0.000361242	-0.000149305	-0.000112925	-0.001512	0.000791178	-2.74485e-05	-0.0015018	-8.23902e-05	0.0025679	-0.0014809	0.000675686	-0.00106286	-0.00111453	0.000288932	-0.00179289	0.000940612	0.00132966	-0.00339199	0.0019053	0.00013275	3.741428e-05	-0.000716703	0.00101382	-0.000628505	0.000790738	-6.06125e-06	0.00100197	0.000720159	0.00166141	-2.6418e-05	0.000945592	0.00366217	-0.00120183	-0.000726565	0.000565669	0.00194748	0.0023014	-0.0029798	-0.00126025	-0.000894339	0.000780802	0.000387674	0.000593694	0.00015506	0.00050615	0.00126773	0.00173318	-0.00178278	-0.000429144	0.00127638	-0.00217674	0.00291444	0.000280921	0.00105999	0.00342159	-0.00338504	0.000395438	-0.00163983	0.00326504	0.00119525	-0.000251544	0.00111062	-0.000157325	-0.000294571	0.000190035	-0.00432373	-4.49693e-05	-0.00013502	0.00226177	-0.00090261	0.00102222	0.00200142	0.00173686	0.000408111	-0.000512694	0.00434714	0.000315248	-0.00166295	-0.00022714	-8.8727e-05	0.00266278	0.00433958	-0.000939876	0.00165026	-0.00224118	0.000684294	0.000402817	0.00182787	-0.00392238	9.104478e-05	-0.00117081	0.000531008	-0.000680933	-0.00169343	-0.00291634	0.000320555	0.000455824	-6.3405e-05	0.00119816	0.000268314	0.000634503	-0.00115624	0.000140163	8.352854e-05	-0.000279747	-0.00503242	0.000330852	-0.000510441	7.806153e-06	-0.00314631	-0.00211159	0.00322837	-0.000592233	0.00396626	2.1413005e-05	-0.000136843	0.000168326	0.000596746	-0.000306687	-0.00324546	-0.000525142	-0.00125004	4.9769744e-05	-0.000977983	0.000116396	-0.00140649	0.000980096	-0.000493042	-8.77773e-05	-0.000724818	0.000553524	0.000194834	-0.000712806	0.000217007	-0.000450832	-0.000394463	-7.647e-05	-0.000248764	-0.00125553	-0.000209632	5.7288785e-06	-0.00030787	-0.000582287	0.001947	0.000735025	-0.000262315	0.000104797	0.000247083	-0.000521786	4.0615023e-06	3.4732264e-05	0.000498996	-0.00115957	-0.000287615	0.00118328	0.00123146	0.00133467	0.000121358	-0.000772008	-0.000933705	-0.000307189	1.2325011e-05	-0.000207723	0.00261485	-0.00146924	-0.000590094	-0.00181601	-0.0012533	-0.000494208	-0.00194508	-7.68607e-05	-0.0019759	0.00332218	0.00265243	-0.00419386	-0.00159144	0.00232785	0.00113253	-0.00363321	-0.00143369	-0.00102363	-0.000217248	-0.000834461	-0.00170593	-0.000548612	0.00127055	-0.00107828	0.00077661	-0.00217321	-0.00017674	9.185883e-05	-0.000497099	0.000264932	0.00122791	-0.00160278	0.00086362	0.000243448	0.00327785	-0.0026184	-0.00147715	0.00131354	-0.000262802	-0.00345262	0.00188672	0.000654287	-7.54593e-05	-0.00034213	-0.00117242	0.000354973	-5.91317e-05	-0.00209598	0.000233612	0.000546444	0.00081257	-0.00155133	-0.00122906	-0.000237762	-0.00162554	-0.000314607	0.00219711	0.00116282	-1.25403e-05	0.000619915	0.00145261	-4.62677e-05	0.00109296	0.00153808	-0.00178763	-0.000969572	0.000659097	-0.000116272	-0.000259285	0.000385625	-0.00206194	-0.000745293	-0.000301134	-0.000765009	-0.00515793	-0.0034356	0.00249054	0.000385555	-0.00124422	0.00190676	0.000968483	0.00259995	0.000499508	-0.000586062	-0.00150349	-0.00113463	-0.000647892	0.00105032	-0.000792118	-0.0028659	0.000731911	-0.000464778	-0.000597065	0.000903696	-0.0019738	-0.00208221	-0.00158133	-0.00111261	-0.0013985	-0.000323126	0.000834489	-0.000125123	0.000398713	-0.000332733	-0.00133418	-0.000248632	0.00125412	-0.000638326	0.000638487	0.00220845	7.782689e-05	0.00180461	-0.000251162	0.00286679	-0.000477888	-0.00212895	-0.000443632	0.00345717	-0.000846106	-0.00200015	0.00114882	-0.000365299	0.000448307	0.00060262	-0.000322123	0.00229526	-0.000382379	-8.11516e-05	-0.000345552	2.1351143e-05	0.0005647	0.000962685	-0.00194477	-0.000177896	-0.00120809	-0.00140921	0.00176735	0.000281212	-0.000809562	-2.08993e-05	7.839639e-06	-0.0010951	0.000156833	0.000327305	0.00165424	0.00265067	-0.000366522	0.00275044	-0.000335951	-0.00367815	-0.00174559	-0.000296998	0.000303171	-0.000319368	-0.000761719	-0.000118279	-0.00226911	-0.00151996	-0.00670836	0.00260433	-0.00107997	-0.000463748	-0.000450427	-0.000414983	-0.00180827	-0.00137932	0.00111093	-0.000874872	-0.00173872	-0.000439961	-0.00221531	-0.00130754	-0.000253036	0.000328327	0.00111088	0.00150063	0.00104453	0.00545986	0.00395514	-0.000492955	0.0050208	0.00073939	-0.000313481	0.000955623	-0.00121428	-0.00108013	9.831448e-05	0.001941	8.7052635e-05	0.00113743	-0.00580793	-0.0043736	0.0030312	-0.0013233	-0.00278485	-0.00198045	-0.00235434	0.0051199	0.00551183	0.00410467	0.00622091	0.00123188	-0.00103908	-0.00103572	0.0011745	0.000645342	0.00253919	0.00218109	0.000238558	-0.00125881	0.0026239	-0.00159855	0.00168207	0.000580358	-0.000411101	0.00211635	0.000260398	0.00261728	0.00181433	0.000836824	0.000216987	-0.00201101	-0.00333156	5.6316934e-05	-0.00171459	-0.00130005	-0.00202304	-0.000296493	-0.000817298	0.00277831	-0.000775502	0.000395013	-0.0023622	-0.000525374	-0.000627381	0.000473116	0.00189949	0.000646593	-0.000293307	-0.000900155	-0.000275006	0.000658155	0.00229291	-0.000109106	-0.000986757	-4.9405e-05	-0.00323112	0.00035759	0.00164679	-0.000234116	-7.92476e-05	-0.00157719	0.0027049	0.000793001	-0.000486405	-0.00167658	0.000396706	5.8568534e-05	2.498047e-05	6.6501314e-05	0.00597056	0.000832721	0.000933467	-8.05038e-05	-0.00165078	-0.00250186	2.0532654e-05	-0.000763317	0.00463229	-0.000995711	0.000324818	0.000258704	-0.00135463	0.00020066	-0.00322999	0.00154839	0.0016591	-0.00293042	-0.000426926	0.000570214	0.00215959	0.00188199	-0.00162229	-0.000527558	-0.00186997	0.00160364	-0.00115618	-0.00343355	-0.00246251	-0.000577537	-0.000847348	-0.000756796	-0.000648208	0.00232277	-0.00188959	0.0025441	-0.00265003	0.000366311	0.000223718	0.00231661	0.000445644	0.00487799	-0.00123857	-0.000747457	0.000435782	0.000555093	0.00472763	0.00150696	0.00015114	-0.00134242	-0.0018653	-0.000107823	-0.00187452	0.000959014	0.000376531	-0.00202763	-0.00660812	-0.00297099	-0.00150815	0.00168488	-0.000433767	0.000281646	0.00146603	-0.000478904	-0.000819857	0.00194847	0.0105385	0.000996425	0.00400716	0.00354598	-0.000385441	0.000604476	0.00271162	-0.00161311	0.00215596	0.000189387	0.00488962	-0.00213679	-0.000655025	-0.00142772	-0.000617332	0.000503782	-0.000630911	-0.0054398	0.00153306	0.00100089	2.013763e-05	-0.00167704	-0.000875764	0.000352787	0.00110149	0.00157645	0.000743276	0.00395519	-0.00254106	-0.000118248	0.000865539	0.00104025	-0.00139961	0.000358682	-0.00223506	-0.00111389	-0.000621406	0.00592896	0.000412188	-0.000830131	0.00158235	0.000197824	-0.00273387	-0.000195028	-0.000343257	-0.000476039	-0.000179794	-0.0014632	-0.00133315	-0.000910926	-0.00016362	0.000388973	0.0019143	-0.00140354	0.00131587	-7.72212e-05	0.00216297	0.00477037	0.000730852	-0.000363095	0.000384458	-2.20162e-05	0.000288148	0.000641739	-0.00128248	-0.00129873	0.000552982	0.00153527	0.000641293	-0.00171176	-0.000418844	0.0021432	0.00304333	-0.00264998	0.00246644	0.0010741	0.00335675	-0.00214656	0.00166915	-7.49931e-05	-0.000294759	0.000368832	-0.000541057	-0.00128481	-0.000286391	-0.00225797	-0.00010368	0.00178719	-0.0011205	0.00238586	-0.00145411	0.00398804	0.000199904	0.000982799	-0.000154663	0.00254092	0.000141135	-0.000997068	-0.000708836	0.00345144	-0.00187202	0.00168349	-0.00145913	0.000161003	-0.000205195	-0.000929921	-0.000101452	-0.00161319	-0.00153694	-0.000786311	-0.00123592	-0.00022303	0.00191744	0.00217719	5.469378e-05	-0.0015799	0.00150041	-0.00148773	-0.00154408	0.000235834	0.00145064	0.00434224	-0.000389936	0.0006247	0.000211474	6.389661e-06	0.00207949	-0.00314294	-0.00144377	1.8433846e-05	0.00181195	0.00143733	0.00101528	0.00196756	-0.00192202	-0.00119925	0.0015053	-0.000648237	-0.000491001	0.00103063	-0.000476429	0.00250097	-0.000138269	0.00111393	0.00180096	0.000781011	-6.48719e-05	-0.00128321	0.00107737	0.0033765	0.00188013	-0.00023158	-0.000439854	0.000361392	-0.000195788	0.00129824	-0.000130638	6.968772e-05	0.00173338	-0.0029425	0.00120619	0.00170005	-0.00120524	0.000581397	0.00319953	-0.000880354	0.0022707	0.000733996	0.000593507	-0.00017225	0.00197805	0.000641011	0.00229985	0.00029577	0.000816297	0.00140104	-3.3345e-05	-0.00142322	0.000116991	0.00132186	1.2594293e-05	-0.000698913	-0.00237272	-0.000611994	-0.00175972	0.00324573	8.0393074e-05	-0.00168662	-0.00346689	0.000774716	0.00359979	0.000498534	-0.000766038	-0.000136687	-0.000845066	-0.000361051	-0.00058659	-0.00183311	-0.000164003	-0.00105668	0.000915637	-0.00605939	-0.00191667	-0.00380641	0.000163452	0.000421912	0.00106592	0.00468689	0.000285503	-0.000293996	-0.000846719	-0.00300634	-0.00310304	-0.00113245	-0.000446257	0.000533012	0.00114687	-0.0063701	-0.000212483	0.0016265	0.000938698	1.4359597e-05	-0.00079641	-0.00147361	0.00114826	-0.00133055	0.00165289	-0.000313404	-0.00110165	0.00287566	-0.000173489	-0.00251142	0.00502342	0.0037267	-0.00231588	0.000608648	0.000298524	-0.00109133	-0.00248983	-0.00336747	0.00177702	-0.000495841	-1.94058e-05	-0.000431369	0.000762219	-0.000816473	-7.71353e-05	-0.00110229	-0.000476149	0.000518325	-0.000571687	-0.00120597	0.000449607	-0.000911701	-0.00317615	-0.000394342	-0.000554211	-0.000464081	-0.00042162	0.000422959	0.00574497	-0.000181785	0.000805018	-0.00384919	0.00031697	0.000389417	-0.00127033	-0.00182888	0.000707283	-0.00312736	-0.00068393	-0.00438466	-0.000718132	-7.29285e-05	-0.00104464	-0.000886866	-0.000203452	-0.00301039	0.000104293	-0.000747937	0.000497259	-0.000487709	-0.00112272	-0.000454946	-0.000871008	-0.000310998	-0.00064493	-0.000605644	-0.000820523	0.0020366	0.00027505	0.00127967	-0.00330693	0.00264153	0.00137892	3.150489e-05	-0.000670238	-0.000558808	-0.00174418	-0.000602822	0.000356241	0.00162674	0.00205309	0.00130064	-0.000624652	0.00295853	0.0034359	-0.00172955	-0.00320413	-7.94669e-05	-0.0023998	-0.00349615	0.000999705	-0.00112836	-0.000508906	0.000641796	-0.00186709	0.00153638	0.001419	-9.83301e-05	-0.000980326	0.000359065	-0.000938013	-0.000523124	-0.00465545	0.00182778	-0.00386556	0.00165898	-0.00469039	-0.00208107	0.00290182	0.00707628	0.000894436	0.000326242	0.00220103	-0.000965102	-0.0049322	0.00150946	0.00207567	-0.000456097	-0.000219789	-0.00160832	0.00110517	-0.00088141	-0.000273961	-0.00225713	-0.00245248	0.00035888	-0.00023005	0.00296632	0.000653539	-0.00260534	-0.00169875	0.000465419	-0.000352398	0.00025151	-0.00214327	-0.000399349	-0.00134099	-0.000300763	0.0012241	-0.002171	-0.0013767	0.000957634	0.00254525	-0.00112916	0.00119088	0.00162429	0.00400632	-0.000234159	-0.00118443	-0.00272074	-0.00148244	-0.000791881	-0.00139135	0.00241893	0.000916718	-0.000182644	0.000191343	-0.00146439	-0.0053934	0.000367444	0.00631304	-0.00267322	0.00024952	-0.00163875	-0.000106743	-0.00317338	-0.00277822	0.00297244	0.000984154	-0.000426413	0.00170417	0.00163046	0.00014146	0.00212143	0.00181624	0.0010472	-2.08193e-05	-0.00402854	9.698541e-05	0.00158404	0.0013997	-0.000994956	-7.02239e-05	-0.000322059	0.00494846	0.000801931	0.00193343	0.00045899	-0.000998805	0.00198702	-0.000622011	0.0016322	0.000629771	-0.00500602	0.000209971	-0.000803612	0.00154826	-0.000650231	6.1895465e-05	0.00279456	0.000908658	9.5481126e-05	-0.000377082	-0.000560813	0.00189655	0.00184264	0.000131863	-0.000834469	0.00010921	-7.55861e-05	-0.000401438	0.000290708	0.00385687	8.293879e-05	-0.000289926	0.000255016	0.000108611	8.674643e-06	0.00101404	-0.00154702	-0.00347956	-0.000428429	0.00118844	0.000600798	0.00040626	0.00210328	1.9437266e-05	0.000576807	0.00104079	0.00145943	0.00269481	-0.000824431	-0.000616695	-0.0006806	-0.000156294	0.00177455	0.00433546	-0.00115715	0.00211489	-0.0008295	-0.000102787	-0.000665202	-0.00049155	-0.00219136	-0.000435347	-0.000202437	0.000272574	0.00212316	-0.00147934	0.0016318	0.00266263	0.00464023	0.00224534	0.000627315	0.0026646	-0.000732567	0.00164566	-0.00316922	0.000324073	-0.000869379	-0.00695587	0.00135095	0.00270437	0.00176717	0.000904755	-0.00130271	-0.00132401	0.00272982	0.000923971	-0.00068038	0.000457974	-0.00167186	0.000587509	-0.00106063	-0.000203106	-0.00273981	-0.00192188	-0.00233494	0.000416714	-0.00170279	0.00102757	0.00106408	0.000255208	-0.00267193	7.750015e-05	-0.00214745	-0.00168563	-0.00225168	-0.00259914	-0.0026196	0.00338367	0.00159086	0.00101674	-0.000827648	-0.00262549	-0.00351176	-0.00155916	0.000578205	-9.47535e-05	-0.00134403	-0.000841278	-0.002198	-0.000681103	0.000142081	0.00184309	0.0012866	-0.00121056	-8.67782e-05	0.000169483	0.00196681	-0.0021373	-0.00171104	0.00182808	-0.0014887	-0.00372629	0.00219037	0.00245332	0.00038852	0.00102207	-0.00140151	-0.00344776	0.00083258	-0.00353106	-0.00180928	-0.000376417	-0.00136279	0.00114011	-0.000765404	-6.60596e-05	-0.00070343	0.00140348	-0.00468103	-0.00042245	0.00145454	-0.000222559	0.000169576	-0.000334122	0.000903565	0.000148975	-0.00104033	-0.000114674	0.000676306	-0.000198282	-0.000503721	0.00141634	0.00180652	-0.00122981	0.000746665	-0.00073653	-0.000966497	0.000520792	0.000592559	-0.00148446	0.000384794	-0.000545448	-0.00184308	-0.0026846	-0.000116924	0.000919048	0.000868209	-0.00205154	0.00162656	0.000910868	-0.00053162	0.00402557	0.000225571	0.00723152	0.00233142	-0.00193631	0.00217088	0.00081185	0.000947127	0.00144898	-0.000938191	0.000821615	-4.13273e-05	0.00375962	0.000733595	0.000407281	-0.00024766	1.8662378e-05	-0.00035943	-0.000747	0.00247389	-0.00181844	0.0012286	0.00595319	0.000252461	-0.00205993	0.00131234	0.000270664	-0.00046113	-0.00115098	-0.00102615	-0.00181465	-0.000427063	0.000675933	0.00594294	0.00202156	2.0688078e-05	0.000540075	-6.70665e-05	0.00102182	-0.000806849	-0.00417252	-0.00251282	-0.000772163	-0.00409309	-0.000943587	-0.00176537	0.00123836	-0.00130176	0.00339183	8.528246e-05	-0.000589424	-0.00303873	-0.000483407	0.00113162	0.000316864	-0.000582376	-0.000413272	-0.00123042	-0.00648358	-0.00453252	0.00167421	-0.00011242	-0.000830372	-0.00230699	-0.00337281	0.000365585	0.00547313	0.00284944	-0.000326114	0.000284249	-0.000323025	0.000871073	-0.00296433	-0.00108616	0.00481241	-0.000347964	0.00253368	-0.00126616	0.000968514	0.0009608	-0.00200441	-0.00143299	0.0015518	-0.000560747	-0.00390043	-0.000569979	-0.00144847	-0.00374058	0.000353992	-0.000756888	-0.000447542	-0.000228613	-0.000524219	0.000302238	-0.000224091	-0.00142408	-0.00135524	-0.00279558	-0.000299972	0.000192821	-0.00144058	-0.00081773	0.00173415	0.000389247	0.00196254	0.00293304	-0.00296321	0.000745781	-0.00168919	-0.00285614	0.000240562	-0.00262949	0.000725827	-0.00165585	0.00241376	-0.00505743	-0.00289694	0.000685055	0.000758359	-0.00230079	-0.000888695	-0.000445128	-0.000338152	-0.000256439	-0.000647952	0.000630973	-0.00177955	0.000172999	-0.00338429	0.00048771	0.000376122	-0.000221768	-0.000806774	0.00312572	-0.00168769	-0.00239715	-0.000881211	0.00200597	-0.00017902	-0.000370249	-0.00466723	0.00221405	-0.00239304	-0.00132373	-0.00242689	-0.00256158	-0.00165215	-0.000890844	-0.00162518	0.00117761	-3.45157e-06	0.00169999	0.000742145	0.00125605	0.000761577	-0.00151169	0.00177673	0.000513147	-5.38273e-05	-0.00167922	-0.000148532	-3.66e-06	-0.000777813	-0.0032073	0.00107236	-0.00326599	0.00112664	0.00195108	0.00288401	0.00180425	0.00115699	0.00127987	0.00164105	0.000529985	-0.00501818	-0.000923485	-0.000797012	0.000905652	0.00206532	0.000333948	0.00116766	-0.000384931	-0.0004712	0.00115416	0.00477316	-0.00273369	0.000907364	0.000585207	0.00163261	-5.45016e-05	0.000166964	0.00021373	-0.000334617	-0.0026673	0.00081901	0.00303463	-0.00314697	-0.00180338	9.395376e-05	0.00245567	0.00487267	-0.00201499	0.00169592	-0.000163898	-0.00175246	-0.00262444	-0.00227174	-0.00267094	-0.00528078	-0.00242663	-0.00249537	0.000338583	0.002974	0.000753187	0.00265144	0.00378492	0.0017078	0.00115674	-4.82776e-05	0.000282113	-0.000644986	0.00210559	-0.000484555	-0.00131135	-9.41203e-05	0.000498743	0.000806412	-0.0010324	-0.00155667	-0.00158389	-0.00206905	-0.0023859	0.00289206	-2.4522e-05	0.00836427	0.00137006	-0.000417744	-0.00269578	-0.00313817	-0.00280709	0.000968394	-0.00225869	0.00296697	-0.00151598	-0.000550636	-0.000700295	0.00120171	-0.000235342	-0.000239168	-0.000296063	9.789873e-05	-5.38315e-05	-0.000389651	-0.000152397	0.000310343	-0.0016853	0.00296314	-0.00145586	-0.00206855	-0.00273375	0.00104399	-0.00194336	0.00243101	0.000898798	-0.00226763	0.0021967	0.00253646	-0.000791476	-0.0023752	0.00211857	-0.00105815	-0.00132924	0.000100833	0.000368877	-0.00170369	-0.000751778	-0.00203219	-0.00144884	-0.00119788	-0.000417453	-0.00186162	-0.000701456	0.00603111	0.000501251	-0.00160092	0.000374139	0.000686345	-0.00497329	0.00111306	0.000829993	4.8619677e-05	0.00493091	0.0004473	0.00530811	0.000467158	1.0231138e-05	0.000853136	0.000129836	-0.000603178	0.00392423	-0.000806521	0.00191103	0.000172711	-0.000808528	-0.00056005	-0.00147023	-0.00110436	-7.45742e-05	-0.00216469	-0.00053952	-0.00178182	0.00120933	-0.00259972	0.00181635	-0.00146486	-0.000218593	0.00014882	-0.00626237	-0.000799406	0.00182244	0.00196097	0.000100055	0.00016202	0.00021605	0.000510277	0.00048623	-0.000592608	0.00226293	-0.000915294	-0.000434584	0.00196017	-0.000140622	-0.00130614	5.8021433e-05	-0.00595267	0.00372599	0.00166174	-0.000380177	-0.000554864	0.000248623	-0.000943733	-0.00481277	-0.000716608	0.000760517	-0.000513197	-0.00122873	0.00100834	0.00263687	-0.000463073	0.00392123	0.000789029	-0.00165343	-0.00155378	0.00149584	-0.000331577	-0.00123587	-0.00170514	-0.00191674	-7.71382e-05	-0.000185062	-0.000602987	-0.00056187	-0.00114325	0.00158669	0.00128482	0.000377662	0.000319658	0.000445761	9.51812e-05	-0.000554126	0.00153006	-0.000444927	-3.30841e-05	-0.00145117	0.000999145	-0.000466217	-0.000678902	-0.00097816	0.00203387	0.00266943	-2.73938e-05	0.000634837	0.000872741	-0.00173099	-0.00271765	0.00180294	-0.000348333	0.00170119	0.00135148	0.000153628	-0.000943422	-0.000469379	0.000238196	-0.000479696	-0.003129	0.00163595	-0.00128383	0.00202741	-0.00169736	0.000854716	0.000931427	-0.00065635	-0.0014366	-0.00119076	-0.00465473	-0.00153242	-0.000123975	-0.000136415	-0.000444745	0.000390362	0.000604184	-0.000644206	-0.00684157	-0.000529922	0.000614902	0.00135203	-0.00102279	-0.00109767	0.000889482	-0.000383189	0.000599971	0.0031661	-0.000808481	0.000211214	0.00104664	0.000933781	-0.000754595	0.00232677	0.00269991	0.000140658	-0.00129535	0.000572827	0.000353174	3.404335e-05	0.00270375	-0.000483053	6.0724167e-05	0.00122672	-3.18092e-05	0.00226803	0.00164175	-0.000206392	-0.00025194	-2.46566e-05	-0.000180177	-0.000245349	-0.000932622	0.00181718	-0.00156296	0.000908072	0.00045976	0.000188632	9.014848e-05	-0.000972835	-0.000951653	-0.00162599	-0.00122449	0.00107319	-0.00271627	0.00249178	0.00242977	0.000891811	-0.000459853	-0.00224944	-0.00420528	-0.00162955	9.831193e-05	-0.000832509	0.00143887	-0.00107499	-0.00290676	0.0013187	-0.00128215	0.00171261	0.000577656	0.000307635	-0.000185511	4.6371602e-05	-0.000483857	-0.000252476	0.000975514	0.000437978	-6.24537e-05	0.00351908	0.00104075	-0.000237633	0.00020929	-0.00355802	-0.00135624	-0.000965373	5.8474976e-05	0.00330317	-0.000990192	0.00395162	-0.00185605	0.00110267	0.0017564	-0.000659654	0.00163006	-0.000519053	0.000900632	-0.000897312	0.000999142	0.000396211	-0.000215363	-0.000995609	-0.000964858	-0.00150163	0.00278092	0.000259432	-0.00204274	-0.00491612	-0.00326849	0.00222297	3.8919366e-06	0.000122182	0.000475378	0.0012454	-0.00100996	-0.00149333	0.00272007	0.00467085	0.00266618	0.00219235	0.00249846	0.00303597	-0.000940351	0.000392376	0.00175611	0.0007666	0.00145784	3.1750487e-06	0.00178881	0.00193618	-0.000403943	-0.000362718	-0.000503426	0.00241432	0.00107721	-0.000559735	0.00154768	0.00271065	0.000307468	-0.000435165	-0.000423848	0.000722964	0.00152239	-0.00125934	-0.000285523	-0.000165937	-0.00171442	-0.000924647	-0.000310402	-0.00117277	-0.00134413	-0.000701003	-0.00124012	0.00395351	0.00205041	0.00174094	0.000490718	-0.000313652	0.000427086	-0.00187717	0.000590797	0.00154257	-7.1071e-05	-0.00996914	-0.000848307	0.000929745	0.000128135	0.00120139	-0.000435519	-0.000214917	-0.00090579	-0.000447053	-0.000904889	-0.0014458	0.00172063	0.00354265	0.00064227	-0.00207061	0.000396817	0.0035739	-0.000405348	-0.00108798	0.000266107	0.000769819	0.00123997	-0.00422967	-9.97927e-05	-0.00226306	-0.000237939	-0.00313752	-0.000559298	-0.00208595	-0.00272717	-0.00224401	-0.000525824	0.00149681	4.464268e-05	-0.00214353	0.00319296	-0.000355878	-0.00116114	-0.000582357	-0.0016858	-0.00023159	-0.000277588	-0.000375027	-0.00115343	-0.00136479	-0.000639378	0.00185424	0.00448701	-0.00115183	-0.00518806	4.875975e-05	0.00227618	-0.00147298	-0.000768912	-0.00118604	-0.00179902	-0.00185996	0.00187199	-0.00172254	0.00097865	0.000176044	0.000496078	0.00380161	0.000591809	-0.00102082	-0.00103386	0.00222801	-0.0010998	0.00117787	0.00251104	-0.00188662	0.000732399	0.00207637	0.000733287	0.00274858	-0.00227318	0.00227263	0.000659479	0.000541006	-0.00103001	0.00203669	-0.000857852	-0.00281052	0.00213536	0.000720204	0.000404538	-0.00190626	-0.000935731	0.00517695	-0.000784421	-0.00161215	-0.000784764	0.000752941	0.00054384	-0.000342009	-0.00354792	0.000807717	3.4388638e-06	0.00137574	0.00238854	0.00128334	-0.000207723	-0.00317719	0.000902735	-0.00189134	-0.00222679	4.6081122e-06	0.000225838	-0.00116396	-0.00066769	-3.36212e-05	0.00217844	0.00110411	0.000321149	0.000909604	0.00120242	-0.00208071	9.892384e-05	-0.0021015	-0.00143463	-0.00138355	0.000926639	0.000513885	0.000322005	-0.000414791	-0.00111778	-0.000148492	-0.000582162	-0.00203135	0.00384649	0.00054494	-0.00078001	-0.00190645	0.0016308	0.000720293	-0.00321696	0.00197528	-0.000378108	0.00081811	0.00290637	0.00283607	0.00174421	-0.000592517	-0.000235949	0.000141543	0.000494428	0.0041444	-0.000988961	-0.000686857	0.000135845	0.000964359	-9.15788e-05	-0.000462976	-0.00161129	-0.00151581	-0.000524733	-0.000726863	0.000565594	-0.00120849	-0.00115709	-0.00223907	-0.000493221	-0.00119576	0.00100853	-0.000743486	3.1161624e-05	-0.00241247	0.00136882	-0.000106416	-0.000730231	0.00129105	0.000642713	0.00105573	-0.00367817	0.000904848	0.00143765	-0.000855023	-5.98416e-05	0.000491476	-0.00174657	-4.93334e-05	0.00238879	0.0014238	-0.00266061	-0.00348853	0.000369687	7.903461e-05	-0.00123133	-0.00147694	0.00250604	-0.000953729	0.00121454	-0.000289656	-0.000536477	6.619859e-05	0.000881922	-0.000375712	-0.000188826	-0.00092711	0.000897483	-0.0028772	-0.00326936	-0.00186756	-0.00152667	0.00025563	0.00161543	-0.000404268	0.00100552	0.00131283	-0.000882108	0.000339111	0.0004959	1.4777331e-05	-0.000423148	0.00167604	0.000850721	-0.00233042	-0.00077177	0.00134066	0.00029363	0.000278032	0.00185733	-0.000699838	0.00152693	-0.0014103	0.00249459	0.000332623	-0.00050196	-0.00108515	-0.000387888	0.000877535	0.000147478	-0.000757803	-0.00480023	-0.0025786	0.000962767	-0.00218923	0.00247969	-0.000243525	0.00280045	0.00251434	0.00244842	0.00285498	-0.0013542	0.00219814	0.002437	-0.00153457	-0.00192583	0.0031362	-0.00202139	0.000139985	0.00020992	-0.00152215	0.00271689	-0.00281513	-0.00190033	-0.00199921	-0.000549806	-0.00127809	-0.00117484	0.000117458	0.000220952	0.00120901	6.5344924e-05	0.000578567	-0.000809417	-0.00129286	0.000822017	-0.000169872	-0.00117268	-5.72493e-05	0.000531449	0.00117016	-0.000300011	-0.00377725	-0.000872051	-0.00316141	-6.05134e-05	-0.00242606	-0.00390605	-0.00287356	0.00298071	2.0123193e-06	0.00117471	8.606349e-05	-0.00504808	-0.000294358	-0.000117795	0.000307988	-0.000128409	-0.000836084	0.00161969	0.000130392	0.00108993	-0.00161403	0.00329331	-0.0021521	-0.000393275	-0.000256169	-0.000881046	0.00121402	1.5971986e-05	-0.000927228	-0.000232356	0.00146084	0.0020382	-4.87418e-05	0.000551498	-0.000427267	0.00131779	0.000399547	-0.000888652	-0.00184973	0.000199367	-0.000616352	-0.000731359	-0.0004871	-0.00102817	0.00279547	-0.00333007	-0.00157225	0.000161548	0.00168832	0.000864176	0.00149285	2.8402688e-05	0.00018008	0.0012435	0.00155097	-8.88145e-05	0.000922691	-2.37209e-05	-0.0018461	-0.00108616	-0.000158624	0.000874824	-0.00105703	0.00218548	-3.90934e-05	0.00165848	0.00220366	-0.000251614	0.000535274	0.00111076	0.00367281	-0.00202987	7.605495e-05	0.00153492	0.00130755	-0.000777005	-4.35395e-05	0.00100904	-0.000218369	0.00127659	-0.00173664	-0.000145754	-0.00392204	0.00311502	-0.00194273	-0.00217795	0.00056229	-0.00293769	-0.00132831	0.000134471	-0.000466541	-0.000483437	-0.000660367	-0.00181472	-0.00261714	0.0010652	-0.000859476	0.000544446	0.000723391	0.000872874	0.00264017	-0.00309801	-0.00214944	0.00114205	-0.00109444	-0.00160043	6.0818158e-05	-0.00275164	0.00411547	-0.00331806	-8.65039e-05	0.00118752	0.000505752	0.0023805	-0.00037001	0.00258568	0.000781835	-0.00014173	-0.00153296	-0.000776756	0.00114504	0.00232298	0.0020901	0.000366579	0.000868904	0.000486564	-8.52842e-06	-0.00120095	0.000447281	0.000858739	0.00171492	-0.000523585	-0.00169637	0.000482424	-0.00122169	0.00134696	-9.2535e-05	0.00068701	0.000471023	0.0042736	0.00125794	-0.000622345	-0.00321167	0.00036318	0.00239008	0.00174508	0.000391361	0.0032946	0.000905819	-7.94219e-05	0.000831531	-0.00299804	-5.742e-05	0.00120579	0.000971102	0.00168253	0.00109108	0.000721033	-0.00165665	-0.00197491	0.00174217	2.1888087e-05	-0.00125079	0.00085004	0.00188722	0.00157082	-0.00145316	0.00232553	0.00178403	-0.000785038	-0.000529815	-0.00116624	0.000140384	0.000174385	0.000231556	-0.00390598	-0.00108316	0.000214529	-0.00202957	0.0022704	0.000175323	-0.00171761	-0.00150389	4.412531e-05	-0.000956053	-0.00133821	-0.000202723	0.00209875	0.00208076	-0.00246038	0.00262094	-0.00447881	-0.00315826	0.00211164	0.000187228	-0.00271658	-0.000942491	0.000622412	0.000853265	0.000779355	-0.000103257	0.00228661	-0.00140737	-0.000409445	0.000715898	-0.00170204	-0.000100965	-0.00104592	-0.00105588	-0.00402493	5.340115e-05	-0.00173942	0.000646105	-0.00185215	0.000120117	-0.00127396	-0.00268442	-0.00191553	-0.000541934	-0.000414157	-0.00226675	0.000125608	0.00215655	-0.0053365	5.0700342e-05	-0.000955862	0.00343332	-0.000432245	-0.00061561	-0.000376038	-0.000810722	-0.00361025	-0.00128975	-0.000149194	-0.0012601	0.000389096	-0.00589637	0.00147388	0.00259107	-0.00290869	0.00317071	-0.000796993	-0.00467196	-0.00288724	-0.00114958	-0.00129378	9.1674185e-05	-0.00383591	8.5736625e-05	0.00262446	0.00129045	-0.000404268	0.00306916	-0.00313481	-0.000264027	0.000825249	0.000607291	0.00121934	-0.000504443	0.00320078	0.000934268	0.00104385	0.00800092	-2.59717e-05	-0.000133151	-0.00103255	0.00398473	0.000568054	-5.60486e-05	0.00299775	-0.00119909	-0.000448497	0.00225	-0.000738294	0.00291633	-0.0028343	-0.000141352	-0.00142666	0.00034173	0.000644817	-0.000637718	0.00127936	8.307956e-05	-0.000585496	0.00100832	-0.000695078	0.00309463	-0.00167077	0.00519384	-0.00029463	-0.000250557	-0.000286712	-0.000695065	-0.00078655	0.000554678	-0.000933273	-0.000406298	0.000317238	0.00159091	-0.000819997	-0.00012435	0.00019073	0.00272172	-0.000746437	-4.12559e-05	-0.0023363	0.000850251	-0.000584621	0.000652388	-0.000764703	-0.0029126	-0.00444429	0.000194878	-0.000239845	0.000606699	0.000453382	0.00312618	-0.00219371	2.6677208e-05	-0.000812407	-0.000655533	-0.0012077	-0.000568808	-0.000477578	0.000219937	0.00039977	0.0013752	-0.00016715	-0.00181194	-0.000490719	-0.000226292	0.000511583	-0.000281437	-0.00060599	0.00183276	0.00195429	0.003781	-0.00211176	0.00116217	0.00221143	0.000862273	-0.00207782	0.00305738	0.00195015	7.6539276e-05	0.000806046	-0.000476011	0.00156177	0.00017863	-0.000360639	-0.000165657	-0.000149436	5.7760768e-05	-0.00124646	0.00150253	0.00120778	-0.000557415	-0.00048185	0.0024939	0.00133212	0.00122895	-0.00179962	-0.0031893	0.000504539	-3.91861e-05	-0.00568619	-0.00383635	0.00165071	-2.27e-05	0.000230478	-0.00166415	-0.00097941	-0.000167176	-0.000249422	-0.000421173	0.000175037	-0.00139763	-0.000754355	0.00121104	-0.00024459	-0.00082968	0.000465289	0.000284185	-0.00239263	-0.00180902	0.00124202	0.000374872	-0.0049495	-0.000416328	0.00394163	0.000159896	-0.000947023	-0.00424684	-0.00211235	0.000123514	-0.000873315	-0.000924642	-0.000537926	-0.000230856	0.00156252	-0.00135491	0.00118919	-0.000690587	0.00185262	-0.00153479	-0.000591367	-0.000603612	-0.000727385	0.00364128	-0.00267586	-0.000423198	0.000931135	0.00107459	0.000103121	6.1445953e-06	0.000320799	-0.00116418	0.00164543	-7.87254e-05	0.000761786	0.000184431	-0.000491923	0.00148386	-0.000968242	0.00162302	-0.00245306	-0.00131917	-0.000737502	0.000391717	-0.000269753	-0.000563351	0.00259512	0.000801992	0.000588785	0.000857409	0.000551134	-9.3563e-05	0.00196577	-6.94788e-05	-0.000125371	0.000958441	-0.0012403	-1.2081e-05	-0.00543211	0.000342131	0.000845261	-0.000432719	0.0018495	0.0017751	-0.00126828	0.000269495	0.000457083	0.00163867	-0.000762623	3.0348838e-05	-0.000293507	0.000957536	-0.000769889	0.000292658	-0.000970992	-0.000808369	-0.00148957	0.00130091	-0.000984155	0.000682935	0.000411524	0.00190949	8.3473526e-05	0.000203385	0.00656196	-0.00109506	0.00171401	-0.000676571	0.00037135	9.7742755e-05	0.000782241	0.000132969	-0.00435106	0.000101424	0.00361854	0.00134485	0.000685068	3.6672547e-05	0.00183524	-0.000592345	0.000827586	0.000306972	-4.39089e-05	0.000210694	-0.00109495	-0.00233121	-0.00440707	-2.94192e-05	-0.00258182	-0.00371433	-0.000887501	-0.000533418	-0.000264494	0.0011105	0.00135471	0.000117272	0.00232116	0.00122604	0.00225599	0.000126598	0.00106135	-0.000690299	-0.000969008	-0.00302545	0.00215099	0.000398758	-9.58501e-05	-0.00205691	-0.000139195	0.00299104	0.00108864	-0.000142268	-0.00100297	0.00139598	0.000580716	-0.000439751	0.000575827	-0.00117696	-4.01827e-05	-0.000199175	-2.38535e-05	0.000618722	0.00106309	0.000184465	0.000504061	0.000345475	0.00164603	-0.000903225	0.00243348	0.00147093	-0.000448863	-0.000632316	0.00300822	0.00311104	0.00209824	-0.00139003	-0.00224075	0.000473591	0.00227679	-0.000752845	-0.00306755	-8.8174e-05	-0.00215483	0.00125307	-0.00191154	-0.00479428	0.00477077	-0.00118337	-0.000341013	0.00105776	-0.00105882	0.00010643	-0.00192921	-0.00196284	0.00104017	0.00010916	0.000243498	-0.00050088	0.00229699	0.000272507	0.00040836	-6.3e-05	-0.000997168	0.001967	0.0042629	-3.627e-05	0.000807731	0.00088845	-0.00261587	-0.000803335	0.00865475	-0.000551333	-0.000731301	-0.00124992	0.00205176	0.000510516	-0.00191453	-0.000652169	-0.000896964	-0.000831513	-0.00214533	0.000313791	-0.000261952	0.00100175	-4.41318e-05	0.000273114	-0.00237742	-0.000310272	-0.000386536	0.00229485	-0.00245803	-0.0018632	0.00221143	-0.000467125	0.00160035	-4.74189e-05	-0.00261596	0.000628826	0.000674382	-0.00270702	-0.000315664	-0.000455447	0.000741328	0.00254119	-0.000313265	-0.00208952	-0.00213972	-0.00205477	0.00178407	0.00154809	0.00165602	-0.000345733	0.000758864	-0.00306759	0.000296158	0.00115296	-0.00189985	0.00445705	0.00109191	0.00230313	0.000922719	0.000439502	-0.000993948	-0.00054783	-0.00377694	0.00201023	-3.55992e-05	-0.0020137	-0.0011557	-0.000264922	-0.00397619	-0.000301176	-0.00113879	-0.00413947	0.00189588	-0.00291768	-0.00114276	2.2901526e-05	-0.000446161	-0.000103079	-0.00281268	-0.000347093	0.00239637	0.000523315	0.000534591	-0.00136107	-0.00218606	-0.00129844	-0.00299874	0.00412361	4.4838303e-06	0.00341158	-0.00287145	0.00318257	-0.0017794	-0.00111583	0.00103793	-0.00109496	-0.00171801	0.00326324	-0.00147069	0.00134498	0.00146844	-0.00339893	-0.000176341	-0.00073075	-0.000758536	-0.0011163	-0.00100128	0.00239141	0.00106121	0.000438597	-0.000145183	0.00150765	0.00240965	-0.000594141	0.000731609	-0.00127898	-0.000296725	-0.00424344	0.000972994	0.00613157	-0.000872835	-0.000930422	-0.000430853	-0.000446428	-2.83645e-05	0.00126082	0.000530889	-0.000965927	0.00110869	-0.000497273	-0.000628379	0.000492253	0.00137532	-0.000982322	0.000621849	0.00324546	-0.000679614	0.00150566	-0.0015079	-0.00091951	-0.00286586	-0.00111345	-0.000532225	-0.00102804	1.3865342e-05	-0.000670137	0.00101965	-0.00139232	-0.000657266	-0.000351724	0.000249213	0.00169454	-0.00073034	0.00128372	0.000577209	0.000301927	0.00292559	-0.00141211	0.000146178	-0.00174511	0.000204975	-0.000673773	0.0010278	-0.00163357	0.00201286	0.000943092	0.00304116	-0.000693877	-0.000740038	0.000750065	-0.000261446	-0.00019308	0.00386294	7.3101335e-05	0.00068097	-0.000292964	-0.000103611	0.00339921	0.00036144	-0.00078255	0.00216606	0.00215891	-0.000160558	-0.00134479	0.0050089	-0.0016142	0.00229606	-0.00315144	-0.00205754	-0.00274611	-0.00229808	-0.00199989	-0.000113472	-0.00037771	0.00158963	0.000327706	-0.00265574	-0.000933245	-0.00117489	-0.00136395	0.000914432	0.00385449	-0.0041611	-0.00112542	0.00242969	-0.00227033	-0.00172239	0.00262028	-0.000715153	0.00221525	-0.000346118	0.0012989	0.000494303	0.000904785	-0.0014217	-0.00151183	-0.000767581	0.000949388	-0.00626146	0.000543171	0.00116225	0.000667414	-0.000366628	0.0016865	0.0012058	-0.00391753	-0.000139649	-0.000460746	-0.00125967	-9.29224e-05	-0.00143766	0.000130487	0.00204167	0.00258352	8.249032e-05	0.000691989	-1.78992e-05	0.00069588	-0.00195404	0.000160921	-1.73831e-05	-0.000334023	-0.00130344	-0.000528743	0.00419543	0.000117595	-0.000324344	0.00457142	-0.000439273	0.00018942	-0.00182618	-0.000670788	-0.00414459	-0.00246054	-0.00167651	0.000886993	0.000938704	0.00099355	0.000149799	-0.000884506	-0.00125682	-0.0010492	-2.55701e-05	0.000397243	0.000154444	-0.00230667	0.00186431	-0.00126517	-0.00157646	0.000842252	0.00096426	0.00316674	-0.00127463	-0.00047506	0.00225267	-0.000771315	-0.000560864	-0.000267414	-7.9433e-05	0.000349239	0.00152835	2.366582e-05	0.000502271	-0.00151944	-0.00160849	-0.000277584	0.00037512	0.00137323	0.000566019	-0.00062778	-0.00119173	0.000298276	0.000950617	-0.000897633	-0.00193458	-0.000238549	0.000448637	0.00131636	-0.000163282	-0.000470008	-0.000766155	-0.000741259	0.00134327	0.0011611	0.000267235	-0.00223609	0.00110287	-0.000580018	0.00212838	0.00102954	-0.00149637	0.00140266	0.00189341	0.00314114	2.726984e-07	0.000973123	0.00170089	-0.00241227	-0.00122304	-0.000835483	0.00126504	-0.00318987	-0.00154546	-0.00161902	-0.000375729	-0.000592511	-0.000174703	-0.000950468	0.000660122	-0.00161864	-0.00274414	-0.00144053	2.1296544e-05	0.00183542	0.0039732	0.000430075	-8.95662e-05	0.000468444	0.0013742	0.000489814	-0.0042787	-0.000667882	-0.00121187	-0.000901236	-0.000141022	0.000964864	-0.000733182	0.000692877	0.00413974	-0.00157001	0.000628039	-0.00118357	0.000560621	-0.00125921	0.000302821	-0.000480754	5.3323787e-05	0.000580764	-0.000679323	0.00442171	0.00281177	0.00206817	0.0047356	-0.000581621	0.000301448	-0.001307	0.00095561	0.00038674	-0.00204389	-0.000841578	-0.00105847	-0.000592894	0.000513555	-0.00276599	-0.000567866	0.000745222	-0.000561857	-0.00131438	-0.00166472	0.00306501	0.0027135	-0.000548364	-0.000522166	0.00411813	0.00117468	-0.00116406	-0.00140108	-0.000741309	-0.000142785	0.000504157	-0.0020256	0.00019508	0.000908503	-0.00157673	-0.000155749	-0.000192204	-0.000653271	-0.000213475	0.00146707	0.00141766	-0.00192391	-0.000682947	0.00106595	0.00291391	0.00608763	0.00355201	0.00199346	0.00136503	-0.00013671	-0.00125469	-0.00223293	-0.000243358	-0.0013015	0.00118929	-0.00648647	-0.000434159	-0.000598182	0.000302944	0.000194401	0.000537105	-0.000364517	6.294541e-05	-0.00172349	0.000668918	-3.74059e-05	-0.000923942	0.000538816	1.5095377e-05	7.0392016e-05	0.000140227	0.000340421	0.00176938	-1.57908e-05	0.000472499	-0.000284982	0.000835185	-0.000563108	-0.000369775	-0.000796181	0.000638321	0.000172893	0.00469299	-0.00170795	-0.00329561	0.00535043	-0.00025027	-0.000828623	-0.000179141	-0.000886166	-0.000320151	0.000105603	0.00196259	-0.00106573	0.00154093	0.000903007	-0.000772135	0.000814613	0.00112972	-0.00128037	-0.00280512	-0.00273306	-5.76811e-06	0.000292418	0.000595683	0.00274993	0.000713037	-0.00106201	-0.00265592	-0.000379619	-0.000883365	-0.00170791	0.000499135	2.091e-05	-0.00100127	0.00151594	-0.000369014	-0.000788102	0.00164534	0.0024966	-0.00113499	-0.00021137	0.000458906	0.00170206	-0.00117613	-0.000947452	-0.00319748	-0.000172824	0.00078497	-0.000914311	0.000824499	0.00222424	-0.000788565	-6.0462e-06	-0.000814616	-0.000411182	0.00012289	0.000419197	-0.00313669	-0.000950501	-0.00178781	0.000497519	-0.000334752	0.00380372	-0.000997591	-0.000143857	-0.00104142	-0.0020783	-0.00125616	-0.000339246	-0.000182544	0.000472088	0.00195416	0.00181591	-0.000402165	-0.00187236	0.00103327	1.3819195e-05	0.000643044	-0.00168839	-0.000719122	-0.00100331	-4.42612e-05	-0.00360216	0.000863508	-0.00231274	0.000349366	-0.00323105	0.000436585	0.00131031	-0.000405632	-0.00143498	0.00190006	-0.00275852	-0.00174075	-0.000225354	-0.000588373	-0.00265929	-0.00231352	-0.000950137	-0.000703679	0.00160047	0.000773733	-0.00105597	-0.000814587	-0.0002337	0.00236602	-0.00147492	-0.00104977	-3.81535e-05	-0.000997247	0.000422758	-0.00143667	-0.00145416	-0.000205417	-0.000472513	0.00175536	0.0012471	-0.000955777	0.000331684	-0.00119947	0.00225864	0.00217459	-0.00161558	-0.00307382	0.000348283	-5.39085e-05	-0.00194051	-0.000859774	0.00141471	-0.000401494	0.0043017	0.00102333	0.000956316	0.000305381	-0.00449737	-0.00392401	0.00110628	0.00244579	-0.000269444	0.00527682	-0.000928133	-0.00109097	-0.000642703	-0.000640597	-0.000612057	-8.50769e-05	-0.00157745	-0.00289174	-0.000851776	0.000989982	0.00014836	-0.00220925	-0.00058879	-0.00276177	0.000672008	-0.00120274	-0.00114212	0.00229205	0.000148027	0.000623352	-0.00057797	0.000410493	0.000722715	0.000207192	0.000138231	0.000661445	-0.000357389	-0.0014822	0.00345541	-0.00116215	0.000738905	0.00136725	-0.00019894	-0.000654225	-0.0011489	0.000367973	0.000137988	-0.00116591	-6.84123e-05	-0.000604087	0.000543628	-0.000104601	0.000497351	-0.00103804	-0.00176778	0.00207241	-0.000857776	-0.000900436	-0.0019265	-2.50127e-05	-0.00255429	0.00308466	-0.000483365	0.000169287	0.000549182	-0.00429581	-0.000369142	-0.000376871	-7.5654e-05	0.00021705	0.00208672	0.000489804	0.000100812	-0.000465969	-0.00175974	-0.00172328	0.0060883	0.00100148	3.3177974e-05	-0.00252491	0.000507783	0.00876726	0.000315185	-0.00185874	0.000334538	-0.00212321	0.00309853	-0.000546112	-0.00124604	-5.47308e-05	-0.00120306	0.00135731	5.6636978e-05	-0.00043241	-0.000596992	-0.000376879	-4.74484e-05	-0.000590048	-0.000985068	-0.000715164	-0.000251134	0.000219142	2.0485408e-05	-0.00181969	0.0011741	-0.000850971	5.2180465e-05	-0.00168072	0.000108876	-0.0006948	-0.000225139	-5.70804e-05	-0.0017214	-0.000175037	0.000371589	0.000165858	-0.00369326	-0.000248673	-0.000598999	-0.000390465	-0.000235541	-0.00109204	0.00399136	-4.62458e-05	0.000708797	-0.000346206	0.00113014	-0.00280228	0.000299058	-0.00179315	-0.000865687	-0.00119699	0.000601208	-0.00188372	0.000926981	-0.00251413	0.00183024	0.00175047	0.00108952	-0.000785635	-0.00254356	8.454034e-05	-0.00313193	0.00092912	-8.49542e-06	-0.00545936	0.000973857	-0.00102522	0.00437305	0.000224339	0.00103885	0.00224844	0.00070653	0.000532787	0.000193949	0.00259864	6.488202e-06	0.00177061	0.00182387	-0.000776209	-0.00120494	0.00204578	0.00257378	-9.89599e-05	0.00308667	-0.000240377	-0.000663706	0.000162119	-0.000595061	0.00142494	0.00172304	0.00200857	-0.00129169	-0.000437464	-0.00100035	0.000846325	-0.00166859	-0.00118833	7.770575e-05	0.00293839	0.00139794	-0.00119015	-0.000387437	0.000964173	-0.000263859	-0.000590362	-0.000604518	-0.000312146	0.000312493	-0.000858075	0.000280846	-0.000686955	-0.00089309	-0.00394347	-0.000237781	0.000982721	-0.00151209	-0.000739702	-0.000737858	-0.00347519	-5.14496e-05	0.000264717	0.00146229	-0.000330101	-0.00120319	0.00114663	0.000875902	-0.00231243	-0.000586217	0.00290514	-0.000670312	0.00618683	0.00153803	-0.00250695	0.00168471	0.00724748	0.00238573	0.000383535	0.00336943	-6.9388e-05	-0.00171085	-0.000185005	0.00171429	-0.00218009	0.00253618	0.00190539	-0.000524915	0.00191688	0.00125875	-0.00106044	-0.000763872	0.000932589	-0.00118821	0.000760712	-0.000604327	-0.000394575	6.111679e-06	-0.0004415	-0.000144124	0.000946119	0.000543326	0.000696092	0.000771223	-0.00143132	0.00126947	0.00105933	-0.00060993	0.000614625	0.00253664	0.000512247	-0.00116624	0.00118264	-0.000336798	-0.00119908	-0.00157526	-0.00114907	-0.00203872	-0.000850222	-0.00118592	-0.00363051	-0.00134989	-0.00237744	0.00095124	0.00240055	0.000939172	0.00285612	2.4805275e-05	-0.000401439	-1.97157e-05	0.00170365	-1.04323e-05	-7.52554e-05	0.000668811	-1.50992e-05	-0.000421728	-3.07112e-05	0.000365902	-0.000128803	0.00193829	0.000642707	-0.000118403	0.000971888	-0.00078621	-0.000677454	-0.000336495	-0.000777341	0.000334456	0.00148528	0.00028423	-0.00192367	0.00297327	0.000360219	-0.00154032	0.00306254	0.000128933	-0.00135248	-0.00420113	-0.00264457	-0.000537033	0.000356904	-0.000634996	0.00206073	0.000183657	0.00279591	0.0018296	0.000827528	-0.000461233	0.00162762	-0.000409053	0.000258227	0.000603062	-0.00339445	-8.81078e-05	0.00353585	-0.000267773	-0.00070267	-0.00127516	-0.000477561	-0.000189783	-1.51305e-05	-0.00116492	0.00152607	0.00186728	-0.000128685	0.00064641	-0.0017691	0.00199371	0.000744342	0.000533621	-0.000666666	0.00215228	0.000177948	0.00777273	-0.000438052	-0.000877774	0.000640688	0.000565262	0.00051546	-3.51169e-05	0.00210477	-0.00254323	0.000875634	-0.00138556	0.000189072	-0.000276224	-0.0011726	-0.000794355	-0.00119638	0.00125158	-0.000229275	-0.00297885	-0.000555524	-0.00104753	0.000302479	1.5039216e-05	0.00465589	0.000709242	-0.000148611	0.000785854	0.00428961	0.00297342	0.0022459	-0.00213787	-0.00149889	0.0051675	0.000514507	0.00161965	0.000909851	0.00100468	0.00347774	0.00139561	0.000167242	-0.000553034	-0.000601219	0.000217928	-0.000245533	0.000577668	0.000412884	-0.000388952	-0.000377413	-0.000399125	0.00117201	0.00112861	-0.000196601	-0.00321152	-0.00239065	0.000354914	0.00197068	-0.000218991	0.000237666	-0.0028347	-0.00135895	-0.0015804	-0.00281265	-0.0020661	-0.00176484	0.000659968	0.000286139	0.00610866	-0.000893791	-0.000196833	-0.00218465	0.00270419	0.00107365	-0.000422782	-0.00207734	-0.000207148	-0.00272058	-0.0011249	-0.00238728	-0.00210961	0.000134293	-0.00081623	-0.000699816	-0.000275235	0.000350939	0.00242533	-0.000313851	0.0012347	0.00453719	0.00293024	0.00185119	0.00120954	0.00438715	0.00443303	0.000226473	0.00196294	-0.00484987	0.0043897	0.000676346	0.000404424	0.00159646	0.00104589	0.000187837	0.00171241	3.8606933e-05	5.10701e-05	0.00254295	0.0018826	0.000125301	-0.000289377	-0.000590255	-0.000185911	-0.00133744	0.000384473	0.00261381	0.000948155	0.00112735	0.00152059	0.00235649	0.000137246	0.000888174	0.00197182	-0.000996803	0.00165925	0.000448773	-0.00221846	-0.000655436	0.00168391	0.000260902	0.000481687	0.000789834	0.0024486	5.8959955e-05	-0.0013586	-0.000104719	-0.000273992	-0.00110526	0.00329994	0.00117492	0.000545108	-0.00198621	-0.000735005	0.00224127	0.00248763	0.000100071	0.000145395	5.5188422e-05	-0.000366876	-0.000766544	-0.000332715	-0.000272262	-0.00162966	0.000976689	-0.00111522	-0.00209168	0.000310814	0.00270426	-4.43935e-05	-0.000954036	0.000540132	0.000236237	-0.00136986	0.000459204	0.000157018	0.00391683	-0.00150611	0.000653118	0.00213342	0.00233744	-0.000324912	0.00102119	-0.000580688	0.00110849	-0.00210354	-0.000595125	0.000437676	0.00293302	-0.000497579	-0.000809894	0.00165109	-0.00150254	0.000521439	0.00342635	-0.000700063	0.00207444	-0.000717145	-0.00191558	0.00153655	0.00127026	-0.00097728	-0.00062313	0.0013828	4.2162344e-05	-0.00173927	-0.00119535	0.0011062	-8.75698e-05	-0.00206829	8.895001e-05	-0.000296864	0.000780354	0.00140114	0.00151666	-0.00171162	0.00087682	0.00227944	0.000114593	-0.00104889	0.000349115	0.00220331	-0.000166451	0.000847878	0.00178426	0.00106544	-0.00107724	0.00119359	0.00288821	0.00205327	-0.000639457	0.00378601	0.000833588	-0.000919855	-0.000386965	-0.00221244	-0.000439358	0.00056382	0.000815182	0.00124404	0.000175128	0.000580859	-0.000912285	-0.00170006	-0.00186965	-0.000438514	0.00384202	-0.00336245	4.5269604e-05	0.00241609	0.00623806	0.000330272	0.000281571	-0.00283858	8.9918925e-05	-0.000926428	0.00132239	-0.00289466	-0.000845867	-0.00371223	-0.00242741	-0.00397697	0.00161532	0.00194694	0.000937342	0.00214201	-0.000181399	0.000781635	0.000931727	0.000218751	-0.00303446	-0.00146566	-0.000863197	-7.98722e-05	3.4515353e-05	-7.3815e-05	-0.000637722	-0.000486859	0.00130788	0.000404212	0.00106267	0.000511686	4.8155038e-05	-0.000536112	0.000745335	-0.000376291	0.000397853	0.000495817	0.00178562	-0.000953099	-0.0016118	0.000315543	0.00232686	0.001571	0.000738357	0.000298246	-0.000982815	-0.000755392	0.000912802	0.000198218	-0.000363635	0.000370917	-0.000436561	0.00317111	-0.00132064	-0.00066559	-0.000620178	-0.00356921	-0.00760763	0.00077399	-0.00141663	0.00120302	-0.000705352	-0.000206298	0.000423009	-0.000957995	0.000183468	0.000389203	-0.00104814	0.00327408	0.00307743	0.00465368	-0.00094864	0.0022716	-0.00334879	-0.00282046	-0.00316523	0.000216453	-0.000398405	-0.000783683	-0.00066492	0.000462116	-0.000552569	-0.00132982	-0.00404587	-0.00244069	-0.00129189	-0.00113076	0.00139636	0.00158771	-0.00533333	0.00195048	0.000103679	0.000313358	0.000705284	-0.00429579	0.00122085	-0.00117434	-0.00370049	-0.00292299	0.000352017	-0.00533074	-0.00363099	-0.000171819	-0.000517475	0.000315815	0.00041005	-0.000122042	-0.00112214	-0.000917064	-0.000745382	0.000387606	-0.000385143	-0.000390721	-0.000168016	0.000208686	-0.00264412	0.000440962	-0.00089567	-0.00130795	-0.00440473	0.0011604	9.1364214e-05	-0.00452416	0.000959488	-0.000550237	-0.000475006	-0.00158463	-0.00140389	-0.00214173	0.000864933	-0.000618363	-0.00104908	4.157657e-06	-0.00143294	0.00185127	0.00060553	0.000239674	-0.00107062	-0.00164735	0.00262691	0.000580962	-0.00218944	-0.000712186	-0.000186049	0.00583178	-0.00102044	0.00420235	0.00628267	0.00217467	0.00104382	-0.00129009	0.00135264	0.000409584	0.000460029	0.00171786	0.00404643	-0.00131892	0.000298344	-0.00124729	0.00339198	0.00238387	0.000968037	-0.00111293	0.00045505	-0.000559922	-0.000805875	0.00107873	9.865923e-05	-0.00236128	0.00209008	0.000389887	0.00170894	-7.32416e-05	-0.000764002	0.000651979	-0.00140822	-0.0019799	0.00244705	0.00217855	0.00371322	-0.00156574	-0.0023931	-0.00036903	-0.0011186	0.00147726	0.000476982	-0.00080891	0.000806532	-0.000841141	-0.0021484	-0.00041165	-0.000523815	0.00116145	-0.00100402	0.000951986	-0.000860434	-0.00111341	-0.000182567	0.00010397	-0.00514356	-0.000129195	-0.00206395	-0.000343425	-0.00299911	-0.000657781	0.000238304	-0.000213827	-0.000576215	-0.000105113	-0.000302696	-6.29766e-05	-0.000579342	0.00176788	-0.00112702	-0.000277194	-0.00207882	8.561164e-06	-0.00592871	0.0020567	-0.00113474	-0.00042356	-0.00206709	0.000625295	-0.00157516	-0.000627077	0.000396525	-0.00231313	-0.00206061	0.00250835	0.00035763	-0.00218493	0.00483495	0.00255319	-0.000270186	-0.00124325	0.00194914	0.00176821	0.000434168	0.00298431	-0.000912391	-0.00152131	0.00026485	0.00383632	0.00112911	-0.000402953	0.00272631	-0.0025202	0.00112537	-0.00199671	0.00173553	-0.000399857	0.000553853	-0.00382948	-0.00245428	0.000910475	-0.000515672	-0.00149847	0.00106646	0.0019373	0.000480889	0.000329678	-5.03732e-06	0.00249749	-0.00322611	-0.0015741	-0.00302772	-0.00110031	0.000668608	-0.000189266	-9.69919e-05	-0.000255036	0.00287926	0.000415629	0.00184287	0.000389102	6.2256135e-05	-0.00144303	0.000550024	-0.000542765	-3.04926e-05	1.2088567e-06	-0.00337863	0.00237401	-0.00227378	-0.000371473	-0.000148917	-0.000583812	-0.0015556	0.00119992	-0.00032438	-0.00132518	-0.000688016	1.7050726e-06	0.00127627	0.00034772	-0.00053955	0.00167848	0.000791356	0.00168085	0.00204026	0.00134928	0.00205012	0.00248941	0.00181038	0.00317814	0.00866396	0.00166907	-0.000957608	0.000841855	0.000750008	2.2273842e-05	0.000856777	-0.00191198	0.000439325	0.000458422	-0.000664388	-0.00251323	0.00199201	-0.000191269	-0.000732572	-0.00254299	0.000942009	-0.00132116	-0.000598529	-0.000518019	0.00147242	0.00314304	-0.000121717	-0.00121861	-0.00274	0.00190507	-0.000326656	0.00037341	-0.00346346	-0.00106112	-0.00196101	-0.00287483	-0.0024645	0.000994777	0.000536546	-0.00179859	0.00132677	0.00243389	-0.00270784	0.00133767	-0.00156321	-0.000812713	-0.000554014	-0.00124877	-0.000277755	0.00197162	0.00133777	0.00107003	0.0020749	0.00131852	-0.000638304	0.00146586	0.00460719	0.0018159	-0.0037004	0.00215625	-0.00510314	-0.00275193	0.00404692	0.0016858	-0.00236131	-0.000933255	-0.000432995	0.00116953	0.00169957	-0.0011402	-0.00355148	0.00167157	-0.00135135	-0.000674955	0.00360927	-0.00106058	-0.00367822	-0.000879175	0.00163045	-0.0013667	-0.00112721	-0.000322906	-0.00108026	-0.000859986	0.00442626	0.00110706	0.000665413	0.00506673	0.00138918	-0.00345588	0.00106588	0.00102232	-0.00266157	0.00338743	0.000520494	0.000307775	-0.00029531	-0.00355119	-0.00161125	0.00245786	0.00165935	-0.00227634	-0.000214403	-0.00238127	0.00340675	-0.00112896	-0.00241706	0.00225042	0.000217951	0.00102341	0.00149746	0.000122851	-0.00271301	-0.00230648	-0.00198771	0.00224188	-0.00144868	0.00010447	-0.00110096	0.00265581	-0.000162355	6.3298285e-05	0.00616864	0.000813505	0.00109061	0.0001447	0.00503953	-0.000581433	-0.00272997	-0.000168884	1.8504257e-05	0.000971002	0.0018045	-0.00303923	-0.0026115	0.00151968	-0.00209544	-0.000171781	0.00187254	0.000554301	1.4685775e-05	0.000231988	-0.000828202	0.000598835	0.00181019	-0.000364275	-0.000746289	0.000130111	-0.000164489	0.00136942	-0.000777239	0.00490628	-0.00148353	0.00301323	0.00119339	-0.000958476	0.00214019	0.000523297	-4.96221e-05	0.00181469	0.000468784	0.000340484	0.00160633	-0.000359568	-0.000665935	-0.00110149	-0.000964065	6.247264e-05	-0.00332069	-0.00155748	-0.0023303	-0.000582974	-0.000222561	-0.000658144	-0.000503459	-0.000283314	-0.000343473	-3.34142e-05	0.000569869	-0.00116854	0.000481878	-1.14612e-05	0.00104384	0.00231315	-0.000410386	0.000214264	9.152886e-05	0.000552404	-0.000822802	-0.0012463	-0.000571227	-0.000729138	-0.00199452	0.000364229	0.000531929	-0.000611143	-0.000824128	0.00425049	-0.000985235	0.00281617	-0.00143591	-0.000659647	0.000423	0.000165145	0.00314366	-0.000570073	0.00123053	-0.000938306	0.000501253	-0.00033218	-0.000433098	6.699935e-05	-0.00114347	-0.00121821	-0.000439524	0.000475182	0.00171576	-0.00107392	-0.000268475	5.798271e-06	-0.000168584	-0.00270547	0.00196331	0.000520294	-0.0020792	-0.000926112	-0.00129872	-0.000192171	-6.02457e-05	-0.00162667	0.00641771	-1.79655e-05	-0.000560443	-0.00259538	0.00217316	-0.00121886	-0.00129768	-0.00100167	0.00190808	-0.00120994	0.00108956	-0.0014185	0.00152418	0.000196155	-0.00112124	-0.00193393	-0.00829155	0.00329553	-0.00145325	-0.0010126	6.728512e-05	0.0010681	-0.000568349	0.00051565	-0.000580865	-0.000588099	-0.000408622	-0.000604146	0.00344137	-0.000272049	-0.00116019	-0.00120943	0.000101024	-0.0017237	0.000641161	0.00278824	-0.00071797	-0.00106623	0.00196553	-2.54303e-06	-0.000247695	0.00173774	0.000229301	0.00055735	-0.000911551	-0.00354128	-0.00118155	-0.00147025	-0.000392099	-0.000424347	0.0040708	0.00121947	-0.000200308	-0.000486259	0.00075739	0.00158551	0.0041293	0.00138152	-0.000239216	-0.00215336	0.000638746	-0.000103893	0.000232414	0.000508769	-0.00155203	0.00258831	0.000817314	0.000641924	0.000134932	0.00141393	0.00181664	0.000500821	-0.0002809	0.000578216	0.00204893	-0.00178287	0.000917331	0.000609369	-0.00040912	0.00284531	0.000158989	-0.00435982	0.00222597	0.00113747	0.00016852	-0.000805772	-2.93666e-05	-0.00123356	0.00173814	-0.00148226	-0.000197906	-0.000310205	0.0025932	-0.00222665	0.000547758	0.00112884	-0.0010635	0.00224372	-0.00140784	0.00178472	-0.00111549	-0.000834484	-0.000445489	-0.000712223	-0.000348892	-0.00125535	9.9088444e-05	-0.00077103	0.000842216	-0.00134498	-0.000179963	-0.000513797	-0.002081	-0.000285805	-0.00188092	-0.00257146	7.695948e-07	-0.000519761	-0.00103566	0.00293943	-0.00109064	-0.00381546	-5.9962e-05	-0.00251258	0.00227111	0.00090729	6.7320005e-05	-0.000160076	-0.00453875	3.155106e-06	-0.000327227	-0.000573539	-0.00149474	-0.00127362	0.00109318	0.000829071	0.000730783	-0.000543523	-0.00143973	-0.00235161	0.00266981	-0.00135033	-0.000140374	0.000460624	0.000612504	-0.000481302	-0.00117909	0.00202702	-0.000813658	0.00113548	-0.000646979	-0.00354218	-0.00127016	0.00167223	-0.00151682	-0.00103513	-0.00238366	-0.000373787	-0.00108169	-0.000821731	-0.000477049	-0.00309647	-0.00227427	6.0487662e-05	0.00406834	-0.000175042	0.00197274	0.000813608	0.00217672	-0.000469606	9.8357676e-05	-0.000446491	-1.61877e-05	0.00245664	0.00287718	0.00235812	-2.83731e-05	-0.000371434	0.000929251	-1.47165e-06	0.00157782	3.6952297e-05	0.00270816	0.00148233	0.00019446	0.00542527	0.00125415	0.000956376	0.000512806	-0.000740073	-1.47713e-05	-0.00101131	-0.000309905	0.00108276	5.366546e-05	0.000936731	0.00153985	-2.55714e-05	-0.000197453	-0.00306045	0.000637196	-9.74847e-05	-0.00337434	-0.000603684	0.00361404	-0.00225473	-0.00267313	0.00344524	0.0036147	-0.0035352	-0.00282254	-0.00135707	-0.00172882	-0.000294523	-0.000935776	0.000141868	-0.000903586	-0.00119591	-0.00226635	-0.000767802	0.000191342	8.222502e-05	-0.000473982	-0.00108682	-0.00305102	0.00153172	0.00122209	0.00972212	-0.00247762	-0.000716296	0.00298568	0.000794365	-0.000571306	-0.00060055	-0.000840157	-0.00221787	-0.00111273	-0.000997642	-0.000699557	5.780421e-05	-0.000812849	-0.000246928	-0.000487721	-0.000164698	0.000942597	0.000650491	0.00094488	0.000474731	0.00492594	-0.00216013	0.000996395	-0.00180901	-0.000634671	-0.000723784	-0.00136519	-0.00152875	-0.00151495	0.000375385	-0.00117871	0.00119738	-0.000342885	-0.001647	-0.00218283	0.00244092	-0.0026727	0.000166378	0.0010135	-5.50812e-05	-0.00062702	0.00155439	-0.00323735	-0.00203297	5.3783057e-05	7.9034486e-05	-0.000299978	-0.000785508	-0.000388073	0.00182737	0.000778138	0.00034848	0.000225287	-0.000186576	0.00134116	0.00168847	-0.00232695	-5.6542e-05	-0.00138815	0.00159136	0.00270918	3.9123817e-05	0.00221906	-0.00168422	0.00175543	-0.000935183	0.00136686	0.000624519	0.000412688	0.000581517	0.000947966	0.0032248	0.00102383	-0.000465147	-0.0012185	-0.00170092	-0.00053014	0.00280931	7.1988135e-05	-0.00131599	-0.00372603	-0.00559036	-0.000787519	-0.0014025	0.00213097	0.00227515	0.00531907	-0.0016223	-0.00187343	-0.000532175	0.000679126	-0.00187342	-0.0029916	0.00193963	0.00148554	-0.00147288	0.0026725	8.0485646e-05	0.00166974	0.000617842	-0.000410016	-0.000658273	0.0029852	-0.000612487	-0.00170009	-0.00133231	0.000771235	-0.00010422	0.00353784	7.5688004e-06	-0.00113597	0.00146567	-8.38621e-05	0.000296892	-0.00185162	-0.000492882	0.000990024	-0.00243506	-0.000925458	-0.000225797	-8.65424e-05	0.00169477	-0.000795044	-0.000864008	0.000743316	-0.000998982	0.00216738	-0.0019271	0.00126727	-0.000344125	-0.00045502	-0.00108644	7.0576585e-05	0.00191431	0.00113155	-0.00280589	-0.0012006	-0.00072393	0.00025444	0.000250243	-0.000497641	0.00106497	0.000106382	-0.00184016	-0.00100035	-0.000687727	-9.94074e-05	-0.00218504	0.000596179	5.8545775e-05	-0.000552982	-0.00145283	-0.000711252	-0.000906252	-0.00134626	-0.00144529	-0.00190066	0.000697489	0.00164103	0.00112057	-0.000923728	0.000285552	0.000990889	-0.000723248	0.000600417	0.00037676	0.00239535	0.00151161	0.00172138	0.00213539	-0.000469719	-0.000583972	-0.000125576	-0.00102894	0.000175122	0.000895848	0.000965448	0.000527509	-0.000726835	-0.000454966	-0.000420449	-0.00109165	-0.000471557	0.000287753	-0.000300475	-2.62258e-05	1.1043507e-05	-0.000542426	0.00135081	-0.000550055	-5.46011e-05	0.00181809	0.00124064	-0.0022534	-0.000120959	0.00119488	-0.000368626	-0.00265083	-0.00116403	-0.000768029	0.00145194	-0.00023076	0.00235511	-0.00388219	0.00164814	-0.00113234	0.00141422	0.00427705	0.000563805	-0.000215207	0.00802015	-0.00177183	-0.000347715	0.000276594	0.0015041	-0.000112113	-0.000513604	0.0013915	-9.81822e-05	0.000956233	0.00138441	-1.50078e-05	-0.000892929	0.000938655	-0.000162214	0.00242653	0.00146101	0.00124289	0.000307768	-0.00125845	-0.00160135	0.00334155	1.5230957e-05	-0.000652116	0.00111567	0.000320408	0.00380404	-0.000488357	-0.000307798	-0.000509833	0.00403581	0.00071706	-0.00225838	0.00199618	0.00158182	-0.00275618	-0.0018498	-0.00156048	-0.00336015	-0.00514352	0.00422944	0.00015536	-0.000874891	-0.000610001	0.000379422	-0.000130487	0.000938387	0.000685072	0.00143229	-0.00200099	0.00012078	-0.000270291	0.0033451	-0.000960708	-3.34391e-05	0.00150627	-0.00138645	0.0034646	-0.000255965	-0.000568568	-0.00370984	0.00046338	0.000478994	-0.000102737	-1.09258e-05	-0.00144285	0.00331542	0.00129256	0.000574435	0.000329256	0.00119636	-0.000126611	0.000677855	7.155996e-05	-0.00149399	-0.00109096	0.00275142	-0.00106524	-0.00155862	-0.000309783	0.00111412	0.00060342	0.00464031	0.000894962	0.00205023	0.000255877	-0.00105637	-0.000190778	-0.000687534	0.000458989	-0.00389333	-0.00032601	-0.000343882	-6.62224e-05	0.00191162	-0.00046341	0.000696766	-0.00807372	-0.000764467	-0.000955552	0.000448593	0.000685476	-0.00161052	0.00111564	-0.00120622	-0.00229635	0.00134673	0.0014781	0.000125855	0.00166784	0.00102411	0.00298978	-0.000454449	-0.0024318	0.000986135	-0.00261436	-0.00222609	0.000418674	-0.00459204	-0.0033575	-7.04761e-05	-0.00186246	0.0038795	-0.00398869	-0.00104084	0.000172748	0.00508253	-0.00111991	-0.00088624	0.00242946	-0.00102991	0.000390434	-0.00102505	-0.000208271	-0.00189291	-0.000691278	-0.00466242	-0.00250121	0.000123052	0.00122667	-0.00124336	-0.000103995	-0.00242045	-0.000369264	0.00224541	-0.00115605	0.00127461	0.00310552	0.00194347	-0.00358612	-0.00183773	-0.0013374	0.000969076	-0.000766912	0.000721545	0.000334635	0.000531873	0.00189203	-0.000900806	0.000298569	-0.000288771	-0.00151852	0.0026486	-0.000729313	-0.000395515	0.00131811	0.00201335	-0.0012126	-0.000627878	-0.000587445	0.00255698	-0.000194248	-0.00193715	0.00338885	0.00200816	-0.000827261	0.000834506	0.000758223	-0.00149565	-0.00255762	-0.00217006	0.00015805	-0.000647762	0.0012129	0.000452946	0.000941295	-0.00348239	0.00320023	0.00434251	-0.000614248	0.00413356	9.434197e-05	0.000216395	0.00221516	-0.000637445	2.8850314e-05	-0.000255946	0.000743597	0.000594102	0.00014753	0.000431369	0.000970064	0.000467185	0.00016215	0.000276031	-7.63922e-05	-0.00122678	0.000827422	0.0012028	0.00423141	-0.000942136	0.00170399	-0.00118679	0.000672259	0.0016411	0.000978399	-0.000852918	0.00366671	0.00141546	0.000848097	-0.00101476	-0.000734703	0.00353583	-0.000864528	-0.0052977	-0.00199821	-0.00104815	0.00174271	-0.00035587	0.00350978	-0.00263337	0.000249062	-0.00072082	0.000878325	0.000704558	-0.00213063	-0.00428746	-0.00195717	-2.97132e-05	-0.00108692	0.00165021	0.000751678	-0.000657064	0.00203295	0.00240431	0.000780728	0.000323579	-0.00238097	-0.000315558	0.000724127	0.000660158	-0.00186342	-0.000397088	0.000222273	0.000553755	-0.00125055	0.0023021	-0.000764507	-0.0013994	-0.000168888	0.00170621	-0.001931	-0.000972161	-0.001486	0.00050201	-0.000564232	0.00147742	0.00377002	0.00279699	-0.000693895	-0.00135205	-0.000101195	0.0019328	-0.00264855	0.00145275	-0.000336537	0.000125859	-0.00190566	0.00210342	-0.00137071	0.000282552	-0.000684695	-0.00250099	0.000671359	0.000948082	4.694226e-05	-0.00158749	0.000326202	0.00159283	0.000925062	-4.90886e-05	0.000888472	0.000649884	0.000752265	-0.00141969	0.00242278	-0.00235426	0.000288589	0.00152854	-0.000953747	-0.000152689	0.00278705	-0.00429154	-0.00207751	0.00271232	2.6454181e-05	0.00136142	0.00127597	-0.000530538	-0.00309797	0.000268046	5.4198863e-05	-0.00232542	-0.000799324	0.00250564	-0.000218834	-0.000170345	-0.00105821	-0.00174696	0.000834017	0.000776287	-0.00150682	7.746455e-06	0.000825244	0.00192273	0.000638374	0.000432163	-0.000453168	-0.00133261	-0.00348989	-0.00213583	-0.00187789	-5.39069e-05	-0.000263332	0.00269408	-1.10605e-05	0.000991855	-0.00317651	0.000437342	0.00153478	0.0010955	0.00104326	0.000412177	0.00118082	6.975424e-05	0.000710529	0.00329399	-0.00491762	0.00105822	0.00193464	-0.00513995	-0.00544821	0.000132811	-0.00181281	0.000243415	0.000115381	-0.00137917	1.3231148e-05	-0.00104548	-0.00035437	-0.00211873	-0.00202739	-0.00167807	-0.00434273	0.00094783	-0.000976213	-0.00139337	-0.000349604	0.00290512	0.000187186	-0.00300935	0.00107158	0.00383789	0.0015176	0.00234369	0.000469868	0.00125422	0.00298607	0.000736336	0.000828159	0.000735133	0.00199026	0.00400172	-0.00108131	0.000374448	0.00119352	-0.00092623	-0.00311963	0.000903849	0.00249298	-0.00249542	-0.0010307	-0.00201124	-0.002116	-0.00178667	-0.00277909	-0.00221334	0.00144378	0.00140111	0.000992486	0.000976382	-0.000568636	-6.46001e-05	0.000195436	0.00283457	0.000687155	-0.000408108	-0.00149705	-0.000956544	-0.00147958	0.000588432	0.00158404	0.000933127	-0.000407044	0.00218879	0.000966396	0.00214066	0.00444072	0.000615439	0.00202428	0.000846506	-0.000202581	0.000811553	0.00152718	0.000440273	0.00181082	0.00493374	-0.000566796	0.00122199	-0.00101511	-0.000986119	0.000507831	-0.000466513	0.000384209	-0.000369451	-0.000729923	0.000740037	-0.00285587	-0.00167823	-0.00153588	0.000645124	0.00044378	0.00395612	0.00365099	-0.00103136	0.00148349	9.060859e-05	-0.00214547	0.000855712	-0.000886087	0.000680917	-0.000976827	-0.00120297	-0.0027327	0.00603373	0.00399479	-0.000255997	-0.00228839	-0.000321923	0.000168064	0.00327825	-4.40507e-05	0.00249791	-0.000357811	0.00216107	0.00208241	0.00268317	0.00563342	0.00107697	-0.00106232	-0.00076641	-5.99515e-05	-0.000678843	-0.00241933	-0.00107116	0.000298181	-0.0021302	-1.34188e-05	0.00129928	-0.00311823	-0.00146779	-0.00141876	0.00220171	-0.00292173	0.00321587	-0.00319643	0.000586912	0.00253308	0.000466017	0.00155505	-0.000987258	-0.000763704	-0.000510429	0.00157329	-0.000977909	0.00356793	-9.38173e-05	0.000576217	0.000914749	8.265655e-05	0.000501841	-0.00408374	0.000862569	0.00126211	0.000551609	0.00194275	0.00139589	-0.00197624	0.000175654	-0.00238744	-0.00046838	-0.000593531	-0.00528895	0.00107139	0.00074275	-0.000780033	-0.00340033	0.00313356	-0.00132082	0.00192928	0.000874571	0.00119429	-0.00152334	0.000970544	-0.000725658	-0.00231541	0.00118898	0.000386928	0.000327344	-0.00219703	-0.00263032	4.9934704e-05	0.00169207	0.000121956	-0.000476184	0.000127909	-0.00194445	-0.0005242	0.001513	0.00170396	0.00334069	-0.000743724	0.000713938	0.00407697	6.021115e-05	0.000256015	0.00206847	-0.00122023	-0.00381759	0.000773464	-0.000217603	0.00039248	-0.00112453	-0.00191482	0.000336311	-0.00161548	-0.00125904	-0.000718968	-0.000632505	0.000318743	0.000294859	-0.00103517	0.000140653	0.000642204	0.000214939	-0.00472843	0.00122042	-5.54896e-05	-0.00065925	-0.000177004	-0.000658927	0.00159796	0.000519947	-0.00481618	-0.000282567	0.00224491	-0.00550164	0.000372298	0.00175107	-0.000764409	0.00136976	0.00190658	-0.000358031	-0.00104892	-0.000330693	0.000199961	0.000890955	-0.000334426	-0.00251768	0.000586009	-0.0009611	-0.000813112	-0.00228664	0.00373668	-0.000491617	0.00620867	-0.00198454	-0.000841568	-9.47812e-05	0.000651491	0.00133663	0.000180889	0.00451823	7.56658e-05	-0.00235751	0.000653016	-0.000280584	0.000982815	0.000286437	-4.02282e-05	0.000139239	-0.000494374	-0.000312223	0.00180193	-0.000145378	0.000537584	-0.000569589	0.00245253	2.714645e-05	-0.000651585	0.000262367	4.5481585e-05	1.9451138e-05	0.00167841	-0.00309614	-0.00113159	-0.00131332	-0.000538803	-0.000648763	-0.000875087	-0.000453453	-0.00275181	0.00010481	0.000218516	0.00268115	0.00091409	-0.00341783	-0.000298545	0.00215037	0.00120759	0.00128649	-0.00183915	0.000341776	-0.00044473	0.000148631	0.00225609	-0.00175168	0.00011245	-0.000382428	0.000348418	0.000789697	0.000630584	-0.000932351	-0.00286247	0.00159824	-0.000531737	0.000175731	-0.000116343	0.000137417	0.00324983	-0.000452398	-0.000532861	0.00040134	0.000753438	0.00139891	-0.000445957	0.00157446	0.00143574	6.83988e-05	0.0030094	0.00051473	-0.0010922	-0.000688382	0.00264473	0.0038637	0.000588225	0.00306994	0.000257191	0.000628051	0.00160011	0.00330043	0.00126698	0.000883013	0.00210504	0.000108828	-0.000236373	5.2834934e-05	0.00177612	0.00163154	0.00171899	0.00315949	0.00121738	0.000409596	0.00406108	0.000261798	-0.00188395	-0.000478754	0.00204107	-0.000121287	0.00245262	-0.0013983	0.00412018	0.00344575	0.00147842	-0.000508384	2.5419984e-05	-0.000862263	0.00142923	0.00157892	0.000482784	-0.000528109	0.00124948	-0.000554387	-0.000710474	0.00169567	0.00256671	0.00331652	0.00284566	0.000869914	-0.00168856	0.00137514	0.00156108	0.00152747	-0.000165195	-0.000616181	0.00294266	0.00197384	0.00377406	-0.000262848	-0.00026853	0.00383257	0.00550071	-0.000640756	0.00379608	0.000222474	0.00237357	0.00493579	-0.00175637	-0.000141828	0.000856983	-0.000444232	0.000770443	0.00204324	0.000382236	0.00326631	-0.00233473	-0.00401089	0.000222569	-0.000251404	-0.00174618	0.0022433	-0.0020538	0.00426923	0.000631102	0.00223589	0.00242257	-0.00027328	0.00261228	0.00494007	0.00353446	0.00359821	0.00357779	0.00106997	-0.000650968	0.00414972	-3.85911e-05	-0.00170499	-0.00102224	-0.00037641	0.00293655	-0.000351764	0.00192154	-0.00275165	0.00353148	-0.000515259	0.00262785	4.4640496e-05	0.000650571	6.7326524e-05	0.00109108	-0.000751837	0.00273281	-0.00186609	0.00111542	-0.000575544	0.00137988	-0.000920303	0.00310058	0.000984331	0.00090397	0.000292822	-0.000931571	-0.00087574	-0.000323847	0.000253633	-0.000935557	0.00427615	0.00148205	-0.00039478	-4.81388e-05	4.61384e-05	-0.000109618	-0.000261522	0.00183607	-0.000373203	0.00165641	0.000270365	0.00394754	0.00178069	0.000194589	-0.00127683	-0.000335295	0.000517949	0.000982456	7.646418e-05	0.000196325	0.00283428	-0.00146268	-0.00301604	0.000997823	-0.00105212	-0.000928359	-0.000154084	-0.00395835	-0.00259676	-0.000685093	-0.00151875	0.000860091	0.00107376	-0.000159859	0.000505807	0.002384	-0.0017375	-0.000953205	0.000833123	-0.0040451	-0.00219724	-0.000611446	0.000254686	-0.00168902	-0.0012684	-0.00138979	-0.00158033	-0.00173213	0.00360812	-0.00148688	-0.0009123	-0.00102465	-0.00520482	-0.000896693	-0.000266248	-5.97722e-05	0.00091223	6.0576087e-05	0.00153395	-0.00172046	-0.00240845	-0.000775271	-0.000446534	-0.000189995	-0.000311483	-0.000401435	-0.00082098	-0.00051482	-0.00138335	0.000799977	0.000190238	-0.000282054	-0.00294036	-0.000391321	-0.0024684	-0.00101878	2.4167517e-05	-0.00219963	-0.00177048	0.000815976	-0.000172227	-0.00211894	-0.0032644	-0.000793069	-0.00236957	-0.00189167	-0.00358882	-0.00209736	0.0001107	-0.000348497	0.00196196	0.000520854	-0.000332947	-0.00130045	0.00191087	-8.49969e-05	-0.000826383	-0.000614572	-0.000409995	4.5987526e-05	-0.00111204	-0.00118969	-0.000888365	0.00066505	-0.000891533	0.00217025	-0.00112537	-0.000979048	0.00162593	-0.00218936	-0.000497114	0.000790778	-0.00406489	-0.00402445	-1.13492e-05	-2.18873e-05	0.00293035	-0.00130168	-0.00245562	-0.000804641	0.00149571	-0.00175379	-0.00314786	-0.00145905	0.000877497	-0.00231314	-0.00201788	4.824157e-05	-0.00251544	0.0031855	-0.0018594	-0.00108864	0.00179243	0.000891232	0.00218643	0.00162429	0.00103718	0.00170598	-0.00213339	0.00157043	0.000506525	0.00147419	0.00331125	0.00158322	0.00115655	-0.000518171	0.000519687	0.000776555	0.0010094	0.00133367	-0.00312389	0.000980879	0.00197486	0.000311906	0.00103153	0.00115356	-0.000244551	-0.00016098	-0.00392877	-0.000830709	-0.00264578	-0.000299103	-0.00243206	0.00106159	-0.000689792	-0.00254691	0.000335742	0.00291498	0.00204321	-0.00588285	0.000717862	-0.00235937	-0.00105395	-0.00138265	0.0018865	-0.00186096	-0.0022965	-0.00171019	0.0024457	-0.00155289	-0.000109469	0.00409919	-0.000378947	7.06177e-05	-6.18486e-05	-0.00150579	-0.00133752	-0.000330882	0.000889807	0.00281862	0.00183949	-0.000397343	-0.00387741	0.00129996	0.000140697	-0.00257634	-0.000930894	-8.37711e-05	-0.00294347	0.00084107	-0.00079213	-0.00137117	0.00254665	0.00050092	0.00147352	0.000607684	0.00231947	0.000522265	0.000530095	-0.00156338	0.000549934	0.00123762	-0.00192416	0.000484675	-0.00171847	0.00351284	-0.00137853	-0.000734367	0.00396699	0.00218561	0.00115839	0.000905528	-0.000587338	0.000177741	-0.000616242	0.00441354	0.00464357	0.00134107	-0.00323557	-0.000478206	-0.00099126	-0.00101613	0.000654577	-0.00345146	0.00139715	0.00356455	0.00251743	-0.000638242	-0.000999231	-0.000495242	-0.00214484	-0.000924241	0.00175917	-0.00165149	0.00289319	2.1684127e-05	-0.00262082	0.000940725	0.00072359	0.000544986	-0.00126593	0.00134397	-0.00165894	0.000310502	0.000310011	-0.00353768	-0.0042803	-0.00250553	0.000445937	0.00148363	-0.000774498	0.000943041	0.00256179	-0.000684626	-0.000268594	0.00172882	0.000211414	0.00137436	-9.99839e-05	0.00210554	0.00088485	0.000267118	-0.000814175	0.000401647	-0.000218146	0.000421013	0.000749647	0.00165536	0.00282088	0.000436446	-0.00050519	0.00166328	0.00100949	-0.00289964	-0.000342056	-0.00380921	-0.00425473	0.000723655	0.00134828	-7.48227e-05	-0.0024978	-0.000450457	-0.000976758	-0.00195412	0.00148475	-6.12415e-05	-0.00166538	0.00277728	0.00194093	0.00104773	0.00271128	-0.00502498	-0.00370852	0.00124273	0.00167815	0.00208464	0.000253079	-0.00011036	0.00389191	0.000248231	0.00046388	0.00170795	2.9992429e-05	0.00086761	0.000847971	0.000330298	0.00041836	-0.000256042	-0.00409494	0.000981193	0.000243302	-0.000425801	-2.03366e-05	-0.00260515	0.000489622	0.00732463	0.000437922	2.9531586e-05	-4.49365e-05	-0.000790051	-0.00152879	-0.000541355	-0.000614853	-0.000651041	-0.00127288	-0.000285508	-0.000312176	0.00159265	0.000477004	0.0013648	-0.00346649	0.000280058	0.000958267	-0.00918606	-0.000588589	0.000190273	0.000187101	0.00327651	-0.00365175	-0.00608175	-0.000444113	0.00179232	0.00010512	0.000911164	-0.000555682	0.00103101	0.00116834	-0.000263025	-9.49177e-05	0.000499119	0.00152754	0.00260019	5.3189193e-05	0.00139773	2.101637e-06	0.00266519	-0.000294358	0.00335513	0.000783317	-0.000753432	0.000888728	-0.00120812	0.00166954	-0.000495252	-0.00151791	-0.0016074	-3.39519e-05	0.00188389	0.000190068	0.00277744	5.759768e-05	-0.00342619	0.0011064	0.000494349	0.000485994	0.00204766	0.000108082	0.000216199	-0.000689784	-0.000157552	0.000791914	7.885578e-05	0.00091733	0.00079936	0.00236162	-0.00115237	-0.00188136	-0.00119686	0.00115425	0.00156006	0.00159267	0.000636544	-0.00154773	0.000191384	-3.74061e-05	-0.00402137	0.000658648	-5.13838e-05	0.000374633	-0.00179337	-0.00198343	0.00192335	0.000369733	0.00266243	0.00136886	-0.00244543	0.000980033	0.000493595	0.000628742	-0.000298956	0.000142938	0.00111965	-0.00192477	-0.000616953	-0.00148275	-0.000139441	-0.00155136	-0.00149378	0.00323532	-0.00299723	-0.00236152	-0.00216403	0.00247785	-0.000843289	0.00313521	-7.38089e-05	-0.00199124	0.00178424	0.00107257	0.000481138	0.0026061	0.000630452	-0.00105353	0.000867801	-0.000101447	0.000657593	0.00349859	0.000450558	0.000203139	0.000127372	-0.000227574	0.00202791	0.000170217	0.00115975	0.00014253	0.00308157	-0.000539772	5.5040775e-05	0.00120637	0.000138077	-0.00110081	0.000179854	-0.000150443	-0.00107858	-0.000594126	-0.000864686	-0.000673303	-0.00236323	-0.00358288	-0.00121174	-0.00166522	-0.000387003	-0.000613402	-0.000508694	-0.00102262	-0.000152753	-0.00119871	-9.32008e-05	-0.000797173	0.000275633	-0.00312058	0.000372656	0.00180719	-0.00016215	-0.0034096	-0.000247885	0.00141216	-0.00326179	-0.000180133	0.00161292	-0.000516134	-0.000547785	0.000493429	-0.000928954	-0.00172087	-0.00119243	0.000341278	0.00149106	0.000637384	0.000815384	0.00143246	-0.000522982	-0.00135554	-0.00082484	0.0014097	-0.000190069	-0.00411673	0.00183113	0.000852869	-0.00103285	-0.000765121	0.00220587	-0.000152795	-0.00032219	0.00411478	0.00679505	0.000188613	0.000694115	-0.00100794	0.00478448	-0.00513115	0.00112753	0.000235834	-0.00330099	-0.000755587	0.00243573	0.00128951	-8.06953e-06	0.000248674	-0.000103184	0.00112166	-9.83396e-05	-3.07301e-05	0.00525457	0.00205623	0.00287177	0.00131573	-0.00223777	-0.00379388	-0.000460202	-0.000352365	0.000956915	0.000267007	-0.00102015	0.000841137	-0.00223362	0.0010735	-0.000361082	-0.00034137	-5.35138e-05	-0.00171631	0.00108641	-0.000530497	-0.000453439	-0.00073369	0.0018409	-0.000137257	-0.00088807	-0.000625535	-0.00117721	0.00329294	0.00106518	-5.78558e-05	6.14996e-05	-0.00153136	-0.000800203	0.00140619	-0.000284777	0.0026883	0.000867313	-0.00145961	0.00111766	0.00130912	-0.000533164	-0.00220222	-0.000360133	0.00109193	0.00189074	0.00174321	-0.00337372	1.0901883e-05	-0.00166078	-0.0016291	0.000707596	-0.000162342	0.000502913	-0.00302679	0.000783923	0.000213114	0.0028583	-0.000951259	0.00105977	0.000151925	0.00148673	-0.00120713	-0.000408334	-0.00098067	-7.50889e-05	-0.00128953	0.00173955	-0.00225219	-0.00253807	8.2045935e-06	9.75146e-05	6.294508e-05	0.00249545	0.000493535	-0.000459643	-0.00218475	-0.000372528	0.001072	-0.000854751	0.00141339	0.0007143	0.000772408	0.00153024	-0.000554031	0.00107495	0.000131027	0.000390699	0.00110186	-0.000439107	0.00278543	0.000217487	0.00306292	0.00258526	-0.000957801	0.00239128	0.00272268	0.0011261	0.00136086	0.000399415	0.000459843	-9.68335e-05	0.00124452	-0.000458068	0.00144848	0.00255498	0.000330598	-0.00100304	0.00206539	0.00101778	0.00155895	0.000629162	0.00251179	0.00290629	0.00215606	0.000639928	0.000432509	0.000784833	0.00123314	-0.00401351	-0.00295967	-0.000579454	-0.00262626	-0.00111837	-0.00650332	0.00095244	0.000113196	8.7801585e-05	-0.00141771	0.00330898	0.00125315	0.00118317	-0.000287489	0.000253606	-0.00129837	-0.00453497	-0.000547351	-0.00442719	-0.000254418	-0.00249641	0.000142896	-0.000411825	-0.00177681	-0.00132908	0.00419267	-0.000770483	3.6230776e-05	-8.09473e-05	-0.000539166	-0.00151158	-0.00220666	0.00162217	-6.54657e-06	-0.00126451	0.000341898	0.00351998	-0.00161828	-0.00115103	-0.00147741	0.000202122	0.00049979	0.00191045	1.3604599e-05	-0.000304283	-0.000125447	-0.0020012	-0.000956853	0.00322706	0.00119587	0.000485233	0.00229547	0.000130446	-0.000256509	-0.000976507	0.00021552	-0.00119653	-0.00106925	-0.000947965	-0.00165602	-0.000488078	-0.000301299	0.000572237	0.000255308	-0.00158443	-0.000360666	-0.00136947	-0.0029762	-0.00135596	-0.000145569	0.00346614	-1.75854e-05	-0.00044547	-6.27231e-05	-0.000281073	-8.29482e-05	-0.00291318	-0.000867717	-0.00102044	-0.000282554	-0.000104335	0.000357567	-0.000457442	-0.000671616	-0.000862241	-0.00136805	-0.00095559	-0.000572447	-9.35723e-05	-0.000462292	-0.000917469	-0.000394065	-0.000643439	0.000111993	-0.000399265	-0.00101387	-0.000268386	-0.00039536	-0.00201908	-0.000344511	0.000137578	-0.000983082	-0.000421526	-0.000332108	-0.000160451	-4.19843e-06	0.000269393	-0.000326814	-0.00069165	-0.000413572	-0.0002638	-0.000714507	-0.000272002	-0.000499967	-0.00110437	-0.00275216	0.000545599	-0.00147181	0.00140839	0.0003462	0.00119166	0.00140991	0.00142967	-0.000259715	0.00129039	0.000485714	0.00109773	-0.00338454	-0.00209577	-0.000603101	0.000905096	0.00405958	0.000988762	0.000276128	-0.000989138	0.000323765	-0.00120854	0.000271951	0.000772288	0.00155164	0.00245894	-0.000405	0.00188986	-0.00105429	-0.00153207	-0.00133201	-0.000478867	-0.000394478	0.000381206	-0.000241397	-6.41158e-05	0.00176733	-0.000767261	0.00135362	0.000150907	-0.000330406	-0.000854586	-0.000391019	-0.000524282	0.00118242	-0.00285418	-0.0018796	-0.000792126	0.00296204	-0.000723352	0.00264923	0.000737615	-0.00160429	0.00295314	0.00022588	0.000628181	-0.00117075	-0.00239067	0.00506188	3.926535e-05	-0.000971043	-0.000534299	0.000305668	0.00131263	0.000952552	-0.000687306	2.7866183e-05	0.00102039	-0.0012037	0.000514394	-0.00114375	-8.28891e-05	0.00288868	-0.00282649	-0.000551825	-0.00272635	0.000563318	-0.00103527	-0.00011272	-0.00188197	0.00146263	-0.000609245	-0.00117409	-0.000467639	-0.00282204	0.0022732	-0.000573489	0.00197797	0.000462021	-0.00191692	-0.0032756	-0.000761991	-0.000292288	0.00171685	0.000904262	0.000596877	0.000527439	-0.00141105	0.00126714	-0.000499977	-0.000162213	-0.00112086	-0.00210547	-0.00125971	-0.00180522	-0.0004871	-0.000975243	-0.000859412	-0.000463595	0.00320526	0.000534555	0.00060971	-0.000216071	-0.0020237	0.00243866	-0.00274639	-0.000329324	-0.000344415	-0.00164213	0.00135107	0.000872867	-0.000362952	-0.00037916	-0.000143589	-7.86627e-07	-7.61424e-06	-0.00137982	0.000838293	-0.0049	-0.00108527	0.000145133	0.000757967	-0.000496708	0.00348113	-0.000707552	-0.000870849	-0.000822013	-0.000420122	-7.13865e-05	0.00137108	0.00140934	-0.000413849	-0.000327643	9.7800046e-05	0.00181364	0.00668985	-0.00114904	-0.00029808	0.000701208	-0.00114265	2.2475375e-05	-0.000735459	-0.00357515	-0.00124213	0.00315674	0.00102204	0.00148001	-3.63262e-05	-0.00212796	0.000118111	9.061925e-05	-6.6155e-05	0.00471296	-0.00127468	7.985155e-05	-0.000905391	-5.16035e-05	0.00294569	0.000466772	0.00179583	0.0027806	-0.000266308	0.00136333	-0.000121446	0.00155838	0.00208672	-0.00190916	0.00111501	0.000139198	0.00189215	0.00202492	0.000592377	0.00193716	0.00217497	-0.000487468	0.000507568	-0.000160897	-0.000565327	0.000758277	-0.000163187	-0.000792676	-0.00137329	-0.000801732	-0.000270163	-0.00129369	-0.000831094	-0.000476814	-0.000781473	-6.88272e-06	-0.00131317	-0.00136539	-0.00309616	-0.00158658	-0.00171916	-0.000765522	1.034728e-05	-0.000975441	-0.000490185	-0.00112889	-0.000274635	-0.00013039	-0.001206	0.0024981	0.00197309	0.000200072	0.00122982	0.00380932	1.6037304e-05	0.00114404	0.000831708	0.0061408	0.000986585	0.000979667	0.000889764	-8.18912e-05	0.00412404	0.000644858	0.000660618	0.00149846	-0.00103711	-0.00113821	-0.00024857	-0.00276781	0.00439485	-0.000292568	-0.00631125	-0.000277591	0.000757461	0.000702847	-0.000813852	0.0021333	-0.0032661	-0.00115114	0.00104007	-2.57865e-05	0.000216905	0.000826276	9.739504e-05	-0.000248302	-0.000417502	0.00121375	-0.000566164	0.00248743	-0.00146951	0.00167711	0.000809157	0.00149864	-0.000929479	0.000334929	-0.000319855	0.00016811	0.00322008	1.7836484e-05	0.000870005	0.0025115	-0.0010155	-0.00103915	0.00153021	-0.000612702	-0.00101473	-0.00226568	-0.00105011	-0.00109999	0.000115805	-0.00024994	-0.000307075	0.00216231	-1.8675e-05	-0.000341904	-0.00107086	0.00459566	-0.00256413	-0.002009	-0.00129797	-0.00273119	0.00698168	0.00203372	-0.00220313	0.00276771	-0.00304597	0.00116025	0.000438183	0.00124482	-5.84927e-06	0.000765856	0.00277038	0.00080124	-0.00213606	-0.000676142	0.000502092	-0.000954674	-0.00193864	0.00020485	-0.00484417	-0.000667655	0.000394632	-0.00105176	4.1909875e-06	0.000276323	4.201532e-05	-0.00140114	-0.00130283	-0.00016248	0.00192705	0.000925626	0.00125806	0.000204266	-0.000462588	0.00251107	0.00109892	-0.00015901	-0.00642053	-0.000551524	-0.000868985	-0.00441357	0.00213666	-0.00322976	0.0010272	-0.000678638	0.00035849	-0.00116201	-0.000861847	0.000951676	0.00207871	-0.000349491	-0.00283765	-0.00402346	0.00157737	0.0010715	0.000492514	-0.000578669	0.00179429	0.000190474	-0.00144854	-0.000391008	0.000169748	-0.00139698	0.000392906	-0.00051604	-0.000756191	0.00074852	0.000483923	0.000890908	0.00151687	0.00178506	-0.000269021	-0.000580565	0.00137975	0.00138272	0.000742773	-0.00159324	0.00022344	0.00225142	-4.00265e-06	-0.00543012	4.9345734e-05	-0.000421271	-0.000208444	-0.000889573	0.00128276	0.00243754	0.00137155	-0.000459701	-0.000612369	-0.0044095	-0.000192644	-0.0035641	-0.00228105	0.00337038	0.00016755	0.00401855	-0.00096317	-0.00239575	0.00119172	0.00150512	0.00253741	-0.000900969	0.00130025	-0.00292279	-0.00140304	-0.000261607	-0.000653281	-0.000271626	-0.00084618	0.000215216	-0.00213638	0.000726979	-0.0029156	-0.000152226	0.00155307	-0.00068271	0.00104002	0.00187046	-0.000625452	0.00221071	-0.00244832	0.000495645	-0.000466982	-0.00326275	-0.00111217	0.000572043	-0.000176052	-0.00035524	0.00047853	-2.74119e-05	-0.000323535	-0.000356926	-0.000621638	0.000351696	-0.00164097	0.000196614	0.00167898	-0.000376119	0.0014584	0.000144701	0.00350214	-0.00406887	0.00336768	0.00372235	0.00125576	-0.000156689	-0.000981547	0.00263694	-0.00390818	-0.0028914	-0.00184881	0.000791406	-0.000951567	-0.000448895	-0.000712648	0.000341812	0.00111285	-0.000477544	0.00271328	-0.00184287	-0.000349019	-0.000741355	-0.000251286	0.00346479	-0.000507182	0.00226493	0.00019619	-0.000802277	0.00106024	0.00331368	0.00122634	-0.000231455	0.000578083	-0.000910123	-0.00356544	0.00276662	-0.000180512	0.00242677	0.000494309	0.00264538	0.000216266	0.00108023	-0.0030251	0.000254337	1.07504175e-05	5.5391483e-05	0.00164715	0.000825375	-0.00204905	-0.00259552	0.0045119	-0.00091723	-0.000957466	-0.00308774	0.000371009	0.000831454	0.00197405	0.00264383	0.00126202	-0.00190642	-0.00216733	0.00085236	-0.000311701	-0.000785514	6.838115e-05	0.00118727	-0.000972433	-0.00104812	-0.00144429	-0.0012373	-0.00320612	0.00115334	0.00229186	-0.000871318	-0.000430948	0.000701377	0.00310215	0.00121796	-0.00295465	0.000931894	-0.000997761	-0.00137281	0.00276243	-0.00560003	0.000671662	-0.000979049	0.00362564	0.000545752	-0.00192807	-2.74027e-05	0.00393879	-0.000516399	-0.000141977	-0.00103292	0.00139628	-0.000176368	-0.000404966	0.00012403	0.000232941	-0.000385952	-0.00338891	-0.00231094	-0.00099495	-0.00188426	-0.00129483	0.00048506	0.000139389	-0.00402722	0.00100384	0.000752334	-0.000900915	0.00202347	-0.00207829	-0.0017713	0.00105694	-0.00221801	-0.00187303	-0.00259065	0.000520014	0.000149491	-0.000290414	0.000766472	0.00194736	-0.000770862	0.00106629	-0.00591387	-0.000481319	-0.000701785	-0.000342783	0.000302443	0.00157243	0.000210137	-0.000122359	-0.00210461	0.00152058	-0.00110022	0.000950282	-0.000636088	-0.000824176	-0.00151573	0.00365039	-0.000521485	-0.00358658	0.00169413	0.00228308	-0.000682249	0.00182317	-0.00197051	-0.00303224	-0.00440311	0.00274779	-0.00233849	-0.00281665	-0.00103949	0.00160641	-0.00124023	-0.000336397	0.0014484	-6.31673e-05	-0.00209809	0.00377155	0.00207468	0.00227018	0.001046	-0.000293523	-0.00413892	-0.00132742	0.00371932	-0.000639701	0.00213873	0.00031669	-0.000633297	-0.000114864	0.000462819	0.00120139	-0.00251714	-0.00179614	-0.00262177	0.00393467	-0.000312476	-0.000560078	-0.000704499	0.000116541	-0.00319708	0.00173264	0.000716959	-0.00124561	-0.00148296	-0.000344768	-0.00115593	-0.0019153	0.00402244	0.00131607	0.00426549	-0.00143462	-0.000478322	-0.000261681	-0.00139222	-0.000642291	9.304886e-05	0.00341445	-0.00129643	-0.00111917	-0.00153015	-0.00289119	0.00228743	0.000737763	-0.000770665	0.000162136	0.00126703	-0.000544348	-0.00276491	0.000169473	-0.00253081	0.00414617	0.000166984	0.00107884	0.00146802	-0.0038663	0.00195592	0.000135147	-0.00180045	0.00202637	-0.00100221	0.000172714	-0.00251274	-0.00147129	0.000953939	0.00165536	-9.49888e-05	0.000268636	0.00114575	-0.000848733	0.000761435	0.000594578	-7.13011e-05	-5.69254e-05	-0.002201	0.000682911	-0.00209227	0.0034513	0.00043545	-0.00151601	0.0034225	-0.000210822	-0.000116397	4.0298757e-05	-0.00175219	0.000269042	0.00178023	0.000203582	0.000268487	0.000347619	-0.00159343	-0.0013949	0.000490642	-0.00452742	0.00078128	0.00779698	0.000833367	-0.000830881	-0.000301336	-0.00252226	-0.000627828	-0.00172862	0.00107605	0.00151679	0.000649701	3.504649e-05	-0.00534424	-0.00215425	-0.00186642	0.000573307	-0.00110339	0.000551479	0.00147013	0.00113551	-0.000834135	0.000581006	0.00218802	0.000748559	0.00170778	-0.00206201	0.000991512	-0.00129835	-0.00113526	-0.000224965	0.000888105	0.00277518	-0.00203159	-0.00061031	0.00408976	0.000388764	0.000599632	0.000150991	0.00029612	0.000588162	0.000710233	0.00166163	0.00023186	0.000988827	0.00126449	-0.00183362	0.00190031	0.000910548	8.720367e-06	-0.000625925	0.000352378	0.0012833	-0.000160302	-0.00198474	-0.00131624	0.000126176	0.000300224	-0.00163888	0.000640215	0.00132961	-0.000688628	0.00274174	-0.00047329	-0.000626945	0.00124269	0.00301304	-0.00131933	-5.93219e-05	0.000584088	0.000240362	-0.00137836	0.00083661	0.000443768	0.000195003	-0.00279954	0.00154063	0.00139734	-0.00396992	0.00260268	0.000814743	0.00147743	0.000564558	0.000532147	0.00137593	-0.000549413	0.00105386	-0.000723694	-0.000452005	-0.000634965	-0.000271231	0.00729677	-0.000426051	-0.00075962	-0.000407578	-0.00135936	0.000296462	-0.000596419	0.000362365	0.00197472	0.000701931	-0.000341892	-0.000148024	5.7784644e-05	0.000733303	5.114764e-05	0.000477494	-0.00165397	0.00343599	0.000429207	-0.000456107	0.00233904	0.0039658	-0.000630865	-0.000335629	-0.00650115	-0.000329935	-0.000193772	0.000814267	-0.00110267	-0.000464355	0.000347793	-0.000408007	-0.000513452	-0.000307192	-0.000215936	0.000505744	-0.00224152	-0.000176259	-0.000872314	-0.00263385	-1.4471e-05	0.000414363	0.000102213	0.000754538	-0.000302536	0.00337104	0.00123053	-0.000261925	0.00117946	-0.00109692	-0.00368036	-0.000599084	-0.00291031	0.00286934	-6.74434e-05	-1.99769e-05	0.00157777	-0.00207038	0.000317033	-0.00149503	-0.00159628	2.0262114e-05	9.2121416e-05	0.00311827	-0.000794844	-0.000284832	-0.000224271	0.00193005	-0.00134697	0.00235684	-0.000102737	-0.000404446	0.000205043	-0.000826399	-0.00127418	-0.00249801	-0.000168783	0.000579832	-0.000687121	-0.000265797	0.00206313	0.000805228	0.0014098	-0.00190788	0.00181831	0.00145027	-0.0005648	-0.000668504	-0.000518403	-0.000452335	0.00257315	-5.6042e-05	-0.000896974	0.00158249	0.00143824	-0.000796602	-0.000763666	0.000246314	0.00411798	0.000855268	0.000139772	0.00305431	-0.00176047	0.00319268	0.00155926	0.000155793	0.00257742	0.00103945	0.000173368	-0.000616804	0.000124128	-0.000989158	5.989658e-06	0.00073184	0.00136676	0.000741059	0.00106432	0.00180887	-0.000436404	0.000186815	0.000233711	-0.000668229	7.717349e-05	-0.000411388	-0.00120995	0.000887118	-0.000801944	-0.000746614	-0.00127283	-0.00253309	-0.00470589	-0.00326503	0.00438433	0.0021007	0.00299294	-9.51038e-05	0.00117139	-0.000542279	-0.000984564	-0.000525533	-0.000540351	-0.000883077	0.000847987	-0.00192569	4.648466e-05	-0.000376563	2.0120397e-05	-0.000412233	-6.09446e-05	0.00279061	0.00120376	-0.00203516	0.00137727	-0.00130398	0.00122144	-0.00325368	-0.00153076	0.00129696	-0.00015117	-0.00137293	-0.00141235	0.000566744	-0.000720769	0.00135384	0.0016582	-0.000888276	-0.00205299	0.000413435	0.000635349	0.000378299	-0.00191336	-0.00416419	-0.000537233	-0.000967591	0.000248747	-0.00152686	-0.000946463	-0.000869101	-0.00994527	-0.00371395	0.00256858	-0.000568526	0.000218455	-0.000420129	0.000285046	0.000293212	0.000428221	-0.00079349	-0.00128858	-0.000870017	-6.99362e-05	0.000241603	-0.0031957	-6.47235e-05	-0.00261654	-0.00031524	0.00189748	8.118078e-05	-4.94607e-05	-0.000411769	-8.67161e-05	-0.000566111	-0.000941202	-0.000679572	1.4256937e-06	0.000476305	0.00433373	-0.000885174	0.00166424	-0.0010338	-0.000188966	0.000747065	-0.000642443	0.000188382	0.001345	0.00289674	-0.00112905	0.000878257	-0.000386203	-4.65415e-05	4.1853484e-05	0.00361524	-8.24354e-05	0.00187802	-0.000508696	0.00187564	-0.00253607	0.00208585	-0.00158594	-0.00388037	0.00174078	-0.00122267	0.00201156	0.00205852	-0.0013754	-0.000203087	0.00191135	7.969615e-05	0.0037462	0.000275416	0.00292973	0.00150373	-0.000260662	0.0026478	0.00113219	0.00125799	0.00171282	-0.000175709	-0.000402501	-0.000853904	-0.0022472	-0.0026764	-0.000206212	-0.00133714	-8.84616e-05	0.000355075	-0.000939112	8.6164655e-05	0.00212466	0.00108996	-0.000912262	0.000680875	0.00182473	0.000107645	-0.000939603	0.00235574	-0.0005791	-0.00264969	0.000271559	0.0034086	-0.00028526	0.00023253	-0.000214106	6.658505e-05	0.000115909	0.0029695	-0.00182391	-0.00133241	-0.000527561	-0.000689868	-0.00580553	0.000861877	-0.000811539	0.00234565	-0.0011722	0.000848239	-0.00179163	-0.000348787	-0.000766261	-0.000123747	-0.000120852	0.000247198	-0.000575129	0.000796517	-0.000507646	-0.000371734	-0.00238569	-0.00173252	-0.000789691	0.00103401	0.00233778	0.000169715	0.000640372	0.00372813	0.00221365	-0.00042986	0.00132346	0.00282585	0.00285504	-0.000154766	0.00177499	0.000667963	-0.00033818	0.000115749	0.00269852	0.00114805	-0.00171183	1.3098049e-05	-0.00175563	-0.000994403	-5.15654e-05	0.00376553	-0.00116509	-0.00244996	0.0019764	0.00149408	-4.72419e-05	0.00130815	-0.00365732	0.00404826	0.000318818	-0.000315719	0.00251686	-0.00169242	-0.0015374	0.001357	0.00153278	0.00055581	0.000785845	0.00187149	-0.00161947	-0.000721859	0.00195544	-6.24346e-05	-0.00222981	0.00257381	-0.00467146	-0.00125075	0.00465214	-0.00164536	0.00111268	0.000398031	0.00106943	-0.00306558	0.000772599	-0.000804358	0.000278299	0.00142286	-0.003228	-0.000527955	-0.000242427	0.00265075	-0.00106616	0.000610692	-0.000326489	0.000731402	0.00209837	-0.00217233	-0.00329154	-2.98449e-05	-0.00134154	-0.000167157	-0.00146992	-0.00178172	-0.000479975	0.00116593	-0.000707162	-0.000368074	-0.00167229	-0.00404982	0.00377823	-0.000902394	-0.00195464	-0.00134051	0.00226324	0.00161776	0.00135381	-0.00250185	0.00286834	0.000565049	0.000185757	-0.000895505	0.00296685	-0.000258418	-0.000369299	-0.00314823	-0.000328918	-0.00291491	-0.00299193	-7.66665e-05	0.00178486	0.00127373	-0.000790881	0.000996984	-0.00118405	-4.76617e-06	-0.00017852	0.00063201	0.000876719	-0.0011107	0.000106465	-0.00170252	0.000101279	0.000315847	0.00144618	-0.000940753	-0.00470033	-0.000482216	-0.000174329	-0.00153476	0.000439694	0.00292848	0.000345367	0.00010789	0.000400856	0.000618326	-0.000669699	-0.000935485	-0.00130046	-0.000551908	-0.00401099	0.0013862	0.00227714	0.00484774	-0.000264731	9.395372e-06	0.000228886	-0.00632614	0.000355877	0.00349776	0.00228674	0.00091131	0.000672228	0.00368501	0.000208528	0.00108127	-4.53154e-05	-0.00136072	0.000474319	-0.00143162	-0.000526148	-0.000209317	-0.000877245	-0.00188275	0.000849565	-0.000884526	-9.90759e-05	-0.00372833	0.0015513	0.00176038	-0.00195615	0.00129984	-0.00285077	0.00124311	0.00177692	0.000216569	-0.00362407	-0.000517953	0.000797809	0.000250523	-0.000460699	-0.00133976	-0.00179348	-0.000968772	-0.00150293	-0.00155159	-0.000460343	8.353813e-05	0.00334853	-0.000404738	0.00247833	0.000350924	-0.000807597	-0.000803424	-0.00017634	-0.00109072	-0.000524687	-0.000431112	-0.0034159	-0.00223708	3.739276e-05	0.000173518	-0.00991946	-0.00184148	-0.000410515	-0.000980727	0.00584506	0.00104842	-0.00088621	-0.000499556	0.00121133	-0.00070912	-0.000276791	0.00263173	-0.000777054	-0.00117823	-0.00152894	0.000123151	0.00216656	-6.60866e-05	-3.10393e-05	0.00150705	-0.00199758	0.000452029	0.000968923	0.00291242	0.00236308	-0.000319406	-0.00026527	-0.000590512	0.000966039	-0.000474113	-0.00190569	-0.00131784	0.000813794	0.000517428	-0.000689297	-0.000476515	-0.000564686	0.00492717	-0.000342064	-0.00195387	-0.00075279	-0.00039225	-0.00227693	0.00247979	0.000838173	-0.00364709	-0.00254794	-0.000132688	-0.000636708	-0.000482482	0.00300573	-0.000246864	-0.00343476	0.00330661	0.00350579	-0.000627873	0.00106402	-0.0037238	0.001845	-0.00197939	-0.00157876	-0.00119885	0.000299008	-0.000780883	0.00265224	0.000153018	0.0038759	-0.00167828	-0.00064449	-0.000453459	0.00303934	-0.000383105	0.00068767	0.00716938	-0.000796435	7.513118e-05	-0.000204661	0.000371406	0.000263642	0.00145001	0.000363987	0.00520583	0.000555518	0.00206767	-0.00124842	0.00144332	0.00201558	0.00267219	-0.0010816	-0.000607519	-0.000434144	0.00194768	0.00163613	-0.00133128	0.00162294	0.000616432	0.00347633	-0.000787791	-0.00136017	-0.00251893	0.00217377	0.000482683	-0.00230207	-0.00197519	-5.61123e-05	-0.000965697	0.000574652	0.00214543	-0.000185323	-0.00138914	0.000892271	0.000492874	0.000608048	-0.000259241	-0.00151316	-0.0013277	-0.00184314	-0.00153789	-0.00176222	0.00290387	0.0039848	-0.000262254	0.000366258	-0.000397702	-0.000251481	0.00046113	-0.00213288	0.00108522	1.7744293e-05	-0.000421813	0.00100421	0.000969848	0.000539495	-0.000312102	-0.00214523	2.727697e-05	-0.000462657	-0.00025943	0.0001026	-0.00126436	0.000626812	-0.00048	0.000205603	-0.000293353	0.00212272	-0.00161055	0.00226517	-0.000698402	0.000986187	0.000264929	0.000842013	0.00208203	-0.00162545	0.00227343	-0.00135734	0.000567738	0.000493325	-0.000756141	-0.000660977	-0.000393989	-0.00151132	-0.000887286	-0.00123627	0.000842837	0.00151333	0.000296701	-0.000549488	-0.00276428	0.000495161	-0.0018082	0.00128214	-0.0025532	-0.00114752	0.00139491	0.00250962	0.00106052	0.000222755	0.00283799	0.00875287	-0.00108425	0.000499821	0.00169383	0.00113616	-0.000165111	0.00261527	-0.000250361	-0.00156562	-0.00305608	-0.00141725	0.00217373	0.000666651	-0.00041221	-0.000253912	0.00303959	-0.00151693	0.00201444	0.00310103	0.00200051	0.00324355	-0.000595412	0.000935994	4.6382323e-05	-0.000990039	0.00490649	0.00112005	-0.000227844	-0.000476561	-0.00121412	-0.000637788	-0.00141879	0.00151687	-0.000503185	0.00141883	0.000415811	3.5316873e-05	-0.000195454	-0.000899412	-7.71196e-05	-0.00204358	-0.00173328	0.00105797	0.000810961	0.000341038	0.00198059	-0.00193345	-0.00260015	-0.00288122	0.00112318	-0.000346073	-0.00063809	-0.00218994	0.00207412	0.000548183	0.000750052	-0.000152155	0.000641937	-0.00118808	0.00092386	-0.000267919	5.5197663e-05	0.000264899	-0.00335526	-0.000907955	-0.000265805	0.000444885	-0.000787213	-0.00124361	0.000669212	0.00187499	-0.0010985	-0.00641362	0.00389305	-0.000348515	-0.00173086	-0.0010093	-0.00230523	-0.000652247	-0.00134661	-0.000808915	0.00136812	-4.71676e-05	0.00502675	-0.000962772	-8.05668e-05	0.00083424	0.00107333	0.00159902	0.00273192	0.00193373	0.00272772	-0.000573492	0.000392074	-0.0011307	0.000237437	0.000452768	-0.000154873	-0.00195098	0.00011795	0.000824508	0.000919505	-0.00166875	0.00094583	-1.16084e-05	-6.02104e-05	-0.00129758	-0.00137462	-0.000400782	0.00306977	-0.000596537	-0.000977673	-0.000500013	0.00257582	0.0011623	-0.000259987	0.000475508	-0.00339209	-0.000117222	-0.00164392	-0.000404938	-0.000111837	0.000149272	0.00128506	-0.00111288	0.000374414	0.000368596	-0.000325253	-0.000743543	0.00327176	0.000303712	0.00240324	-0.00106168	9.9773446e-05	-0.0011126	0.00113617	0.000456162	-0.000613789	-0.000489983	0.000259665	-3.08311e-05	-0.000571883	-0.00115417	-0.0035304	-0.00146368	0.000654216	0.00100661	1.890541e-05	-0.00101031	0.00040059	0.00205871	-0.000519516	3.8372997e-05	0.00210479	0.00016381	0.000398919	0.00150983	-0.00219898	-0.00187974	-0.00401492	0.00220221	0.00178863	9.676792e-05	0.000589169	-0.000481811	0.00126299	0.000324795	-0.000495138	-0.00155175	0.00151781	0.00381148	0.000166735	-0.0023982	-0.00124867	-0.000176801	0.000240593	0.000446236	-0.0012999	-0.0017381	0.0004493	-0.000463187	-0.000175351	-0.00215487	-0.000969894	-0.00171258	-0.00187744	-0.000406434	-0.000473408	0.00088942	0.000428326	0.00163814	-0.000580162	0.00067497	-0.00151348	0.000960104	-0.000572381	-0.00247635	-0.000272975	0.00229454	7.559468e-05	0.00273041	0.0034446	0.00190673	0.00229763	0.00247016	-0.00143658	-0.00146385	0.000702128	0.000781357	0.000767414	0.00021242	0.000463761	-0.00307849	-0.00178811	-0.000197818	-0.00136846	-0.00273509	0.00217817	-0.00337549	0.00380681	-0.00058011	0.000642395	0.00146073	-0.000821779	0.00126979	0.00207792	0.000972768	9.8950746e-05	0.00182578	0.00255585	0.00289527	0.00224549	0.00136226	0.000145552	-0.00116068	-0.00104347	0.00156298	-0.00231083	-0.00032419	0.00106699	-0.000116332	-0.000491161	-0.00118779	0.00173211	-0.000479714	-0.00047545	-0.00158349	0.000220638	-0.000150443	-0.000434866	-0.0014134	0.00121635	0.000777532	-3.14537e-06	0.000260882	-0.000330486	-0.00163365	-0.00155568	0.00029331	-0.00205964	0.000122624	-0.00162192	-0.000832499	-0.00110956	0.00153455	0.00249028	0.00146796	0.000882911	0.00152869	-0.000822543	-0.00111468	-0.00140547	0.000802889	-0.00284567	0.000601838	0.000495304	-0.00140208	-3.24504e-06	-0.00106007	-0.000574962	0.00368868	5.6473134e-05	0.000119059	0.000807369	-0.000526878	0.000972708	-0.00149744	0.000162502	-0.000622159	-0.000436431	-0.000567881	0.000701269	0.00203191	-0.00128715	0.00050252	-0.000449155	0.000994936	-0.00308816	0.00112771	0.00160733	4.3366148e-05	-0.00141527	0.00222604	0.000651563	0.000943966	-0.000498098	-0.000642465	-0.000578077	0.000424851	0.000284113	-0.000787432	-0.00132511	-0.000444577	-0.0016042	-0.000108654	-0.000782298	0.000267742	0.000208923	-0.000929049	0.000185982	0.000174769	-0.00015551	0.000652618	0.00013284	-0.00253649	0.000408429	-0.000196448	-0.00248563	0.00157721	0.000109051	0.000210349	0.000417152	0.000478148	-0.00161309	0.00023289	-0.000404726	0.000397784	0.000863078	-2.29458e-05	-0.00265322	-0.00351642	-0.00162888	-0.00101989	-0.000249554	0.000232263	0.00021123	0.000462867	-4.33474e-05	-0.00124704	-0.000163767	0.000298075	-0.00122537	-0.00162236	-0.00250502	0.00034743	-0.00032632	-6.97112e-05	0.000235551	0.000114376	-0.00109994	0.00375029	-0.00114513	0.00130637	0.00144706	0.00192771	-0.00199841	0.00177437	-0.00145698	-0.00116057	5.7128844e-05	0.000944911	-7.70669e-05	1.5923466e-05	8.941726e-05	-0.0018272	0.000161832	0.000109598	0.000336107	-0.000758495	6.0736547e-05	0.000156907	-0.00109176	0.000449335	-7.14973e-05	0.00021953	0.000371372	-0.000720702	0.00165353	8.653877e-06	0.000326308	-0.00242815	8.735278e-05	-0.000399436	0.000345776	0.000450633	3.8587736e-05	0.000929847	0.00139584	0.000544478	0.00144035	-0.00275464	0.00167426	0.00167287	0.00122351	-0.00118106	0.00259812	-0.00236699	-0.000674345	-0.000380575	-0.000240627	0.000773547	0.000362652	0.000445748	-0.00328559	0.00113449	0.000261349	-0.00113441	7.3045216e-05	-0.00253447	0.00229687	-0.00225837	0.000836248	-5.33616e-05	0.000282182	0.00418333	-1.85623e-05	0.00193792	0.000755732	-0.000481075	0.000155514	0.000215102	0.000409782	-0.00318485	0.000863817	-0.00112117	4.5457586e-05	0.00100456	-0.00308142	0.00258475	-0.00181498	-0.00156628	0.000529068	-0.00142743	-0.000235571	0.00240913	0.00235664	0.00156849	0.00159343	-0.00219409	-0.00176629	0.000714663	-0.000713315	0.000124713	-0.000620249	-0.00155009	0.00109695	0.0037662	-0.00340365	0.00187274	0.000665191	0.000140334	-0.0017515	-0.00332106	-8.09319e-05	-0.000784744	0.00619755	-0.000867643	0.000922172	-1.23357e-05	-0.000376366	3.388058e-06	-0.00087742	-0.000580337	0.00172965	0.00160253	0.000863982	0.00131834	-0.00221393	-0.000234515	-0.000967562	-0.000242411	-0.00061244	0.00103826	-0.000164156	-0.000733686	0.00305069	0.00199751	-0.000296876	-0.000952001	-0.000384292	-0.00421372	-0.00476193	-0.00105539	-0.00124765	5.4190867e-05	-0.0044145	-0.000300982	0.00162088	-0.000140198	0.00208399	0.00165403	0.00581873	0.00219624	0.00110574	-5.88338e-05	0.00447893	0.00218019	-3.87359e-06	-0.000330205	-0.000790977	0.000103009	1.0178801e-05	0.00169023	0.00127676	0.00125919	-0.00121448	0.000864844	0.00161029	0.00224007	-0.000613215	0.00156434	0.00356426	-0.000711812	-0.00129594	-0.00470324	-0.000916578	-0.000875952	-0.00338266	-0.00241678	0.00502262	0.00058285	-4.36353e-05	0.00712612	0.000748034	0.00192649	-5.71462e-05	-0.00350047	0.000836075	-0.00166938	-0.00116634	-0.0020923	-0.000718343	0.000173413	-0.000921208	0.000285282	0.00175378	-0.000819596	-0.000480832	0.00467546	0.00301544	-7.43923e-05	-0.00153333	0.000229367	-0.000575768	-0.000790053	0.000358888	0.00090386	0.00405667	0.00271965	-0.000112252	0.000808359	-0.00279078	-0.00141601	-0.000335499	0.000258096	0.000436156	-0.0011171	0.00337228	-8.96278e-05	-0.00105863	-0.00183366	-0.000341006	-0.000404124	0.00044065	-0.00251443	0.000307017	-0.00125126	0.00196478	0.000173931	-0.00273271	0.00289923	-0.00288944	0.000303222	0.00874784	0.00429882	0.00386572	0.000715121	0.000469973	-0.000800052	-0.00128175	-0.000933669	-0.00331579	-0.000756401	-0.000314386	-0.00069743	0.000608021	-0.000190296	-0.00100467	0.00213305	-0.000395838	0.000298509	-0.00108782	-0.000371708	7.026879e-05	6.8954556e-05	-0.00107965	-0.000338546	0.000572605	-0.0013849	-0.000783501	-0.00112705	-0.00084099	0.00072302	-0.00207049	-0.000713574	0.000601783	-1.80816e-05	-0.00041732	-0.000441795	0.000114715	-0.00235921	0.00153446	-0.000705086	0.000200552	-0.000318416	0.000525143	0.00230848	-0.00194794	-0.00256895	-0.00339164	-0.000781302	0.00361884	-0.000714429	-0.00264787	-0.000245448	-0.00166135	-0.00189814	0.00249747	0.00209597	-0.000123609	0.000243218	0.000804839	-0.000453761	0.000250216	0.00114656	-0.00426341	0.000691843	0.00169561	-0.000242123	0.00133495	0.000929017	-0.00321376	0.000519559	0.001729	-0.00152605	0.0015378	-0.00124259	0.00385895	-0.000400642	0.00223934	-0.000424643	-0.00130229	-0.0011928	0.000784484	-0.000294322	-0.00224373	0.000974777	-0.00163379	-0.000655342	-0.00358762	0.0018439	-8.12527e-05	0.00140928	-0.000333452	-0.00568241	0.000128607	-0.00121482	-0.00431565	0.00472685	-0.00057921	-0.00127643	-0.00198708	-0.00195411	-0.000390521	-0.00325868	-0.00242277	-0.00300449	-0.000163609	-0.00215097	0.000746855	-0.000691533	-0.00231333	-0.000507764	-0.00044929	-0.000384449	-0.000253592	-0.00232487	-0.00124975	6.2173212e-06	-0.000272167	-0.00083367	6.518353e-05	-0.000416388	-0.00022559	-0.00146759	0.0011259	0.00054988	-0.000200395	-0.000141079	0.00322759	0.00185384	-0.00221349	-8.69401e-05	-0.000904201	-0.000559204	0.000766612	-0.000779469	0.000761503	6.754793e-06	-0.00119543	-0.00190228	-0.00105997	-0.000829472	-0.00123638	-0.00105788	0.000595935	0.00294153	0.00550877	0.000190202	0.000798309	0.000758535	-0.0004226	0.00146545	0.000903181	-0.00152164	-0.000214483	-0.00144272	0.000256615	-0.000271473	5.167275e-05	-0.000198616	-0.0034011	0.00103987	0.00102562	-0.00329052	0.000253994	0.00207066	-0.00147905	0.00986425	0.00264774	0.0018109	0.000236012	-0.00193822	-0.00514414	0.000125904	0.0010479	-0.000303614	-0.000394423	-0.00081673	0.0014639	0.000177102	-0.000233454	0.00217806	-0.000388937	2.5534595e-05	0.00120584	0.00239153	0.000401591	-5.2402e-05	-0.000542439	-0.00068678	0.000558941	-0.00135013	-0.000472816	0.00252051	9.316299e-05	0.000752449	0.0012208	0.000359346	-0.00140065	0.000329497	0.000517152	0.000780217	-0.000620716	2.697309e-05	0.00321767	0.00242044	-0.000140283	0.00142576	-0.000227048	-0.000609745	0.00151379	0.00107193	0.00159314	0.00163435	-0.00105262	-0.00101565	-0.00108055	-0.000846141	-0.000326729	-0.00373704	0.00147835	0.00513057	-0.000520078	-0.00100376	-0.00189897	0.000906203	-0.0002574	-0.000308066	-0.00234953	0.000751	0.00240574	-0.00178416	-0.00130204	-0.00234627	-0.00198501	-2.601e-05	-0.00159422	-0.000605331	-0.00224427	0.00191549	-0.00348648	-0.000804806	-0.000758405	0.000861145	0.00195284	-0.000959122	0.000271554	-0.00189485	-0.00248496	-0.00132469	-0.00231512	0.00015778	-0.00455103	0.000672399	-0.000910382	-1.62185e-05	-0.00262328	-0.00142239	-0.00116814	-0.00137369	0.000942303	-0.00311801	0.000846821	-0.000639814	1.6720733e-05	0.00153818	0.00246309	-0.000649241	-0.00167483	0.000620802	0.000739917	0.00167682	0.00362515	0.000726935	0.00239949	0.000100186	0.00170172	0.0016713	0.0003587	0.0016115	-0.00055972	0.00138442	-0.00148871	-0.000900852	-0.000652217	0.000477986	0.000311881	0.00028319	-0.000723148	-0.00347976	-0.00115904	0.000876909	0.00158686	0.00097659	0.000117769	-0.00150925	0.000212336	0.00565582	0.000111555	-0.00219523	-0.000578979	8.276572e-05	-0.00116664	0.000406711	-0.000129013	-0.00221792	-0.000549534	0.00116286	0.000338701	-0.000530063	-0.00148207	-0.00168427	0.00193771	-0.000192565	0.000661683	0.00107537	-0.000766491	-0.00102395	-0.000830088	-0.00118812	8.173866e-05	-0.00123756	0.00175342	-0.000763146	0.000244092	0.00351597	-0.00189952	0.000264684	-0.000208132	0.000992092	0.00292489	0.000712509	-0.000904036	-0.00109328	-0.0012654	0.00449868	0.000712202	-0.00670293	0.000122121	-0.00114092	-0.000136124	0.000638893	-0.00367348	0.000110418	-0.000384935	-9.96112e-05	-0.000909453	-0.000220984	-0.00066388	0.00156844	-0.000381983	-0.000704351	-0.000537175	0.000853307	0.00418648	0.000313185	-0.000942466	-0.000993845	0.00364028	-0.000396746	0.000171061	0.00168203	-1.46446e-05	-0.00126125	0.000816656	-4.06361e-05	0.000161651	-0.00131091	-0.00254311	-0.00247895	0.000115572	-0.00108633	-0.00107036	-0.000192752	0.00116734	0.00177703	-0.00205756	0.00248902	-0.000984841	0.00115917	0.000378754	0.00055302	0.000487126	-0.000356213	0.000722238	0.00172691	0.000750242	-0.000349828	-0.000893322	-0.000528279	-0.00230844	-0.00334945	-0.000808106	0.000128144	-0.00115644	-8.66458e-05	0.00203117	-0.0017594	-0.00160984	-0.00203456	0.000357297	0.000920412	-0.00083157	0.00168684	-0.000946545	0.000601093	0.000485662	0.00368921	-0.000371635	0.000509242	0.00198739	-0.000656015	-0.00061659	0.000591015	-0.000328215	4.4322725e-05	0.000171752	-0.00180702	-0.000882062	-0.00297537	-0.000595825	-0.000140304	-0.000798476	-0.000985953	-0.00424427	0.00375419	-0.000901305	-0.000385221	-2.73115e-05	0.000460434	0.000517196	0.00048314	-0.00102615	0.000234641	-0.000774589	-0.000641983	-0.000214064	0.00121639	0.00113685	-0.00134702	0.00191944	0.00301543	0.00199023	-0.000983929	-0.00091121	-0.00151635	0.000276366	-0.000705301	0.00236625	0.000802175	0.000580939	0.000132976	0.000525969	-0.00268646	-0.000213211	-0.000741554	-0.00198829	0.000560458	-0.00109702	-5.7555e-05	0.000430483	0.000859225	0.000825799	-0.000766659	0.00221482	0.000241794	-0.000574023	-0.000809837	0.00149507	-0.00153541	-0.000423258	0.00255361	0.00142642	-0.00260211	0.00247443	0.000630035	-7.97779e-05	0.000234637	0.00408783	4.118502e-05	-0.00161943	0.000840677	0.00109698	-0.00144271	-0.000239535	0.00061667	0.00241064	0.00139426	-0.00125828	0.00485795	-0.00214894	-0.00140282	0.00319015	0.00103175	0.00411687	0.00167321	0.00298558	0.00083443	-0.00102282	-0.00169726	-0.00171348	0.0048661	0.000265693	0.00538825	0.000164656	-0.000979277	0.000366005	0.00356021	0.000755647	-0.0036151	-0.000601344	0.00161894	-0.000570739	-0.00162582	0.00104194	-0.00245043	-0.000146644	0.00213224	0.00130405	-2.02346e-05	-0.00107826	0.000171313	0.000816293	0.00107486	-0.00130413	-0.000537846	-0.000115119	-0.000969062	-0.000864609	-0.000217443	-0.000745432	-0.00137106	0.000748048	-3.34808e-05	0.000331953	-0.00148767	0.000780192	6.4442414e-05	-0.00227809	0.00023186	0.000641639	-0.00110265	-0.000246955	0.00103965	-0.00175089	-0.000670595	0.000711975	-0.00086228	-0.00351802	-0.000535119	-0.00384751	-0.0022492	0.00113092	-0.0015696	-0.00113908	-0.00233479	-0.00249614	-0.0024331	0.00135589	-0.00131244	0.000179348	-0.00092469	-0.00181098	-0.0032736	0.000221764	0.000118158	-0.00261257	-6.73834e-05	-0.000255944	0.00185081	-0.0005047	-0.000558011	-5.20023e-05	0.00286477	0.00305765	-0.0017487	-0.00040778	0.00108707	0.00467003	-0.00110107	0.000589322	0.0011204	0.000181052	0.000147242	0.00133077	-0.00140825	-0.00237846	-0.000313306	-0.00127179	-0.00143763	0.0010092	-0.00232924	-0.00206619	0.000153027	-0.00279302	-0.000388307	-0.0019108	-0.00279754	0.00316492	-0.00175541	0.000134248	0.00177854	0.00387638	0.00113515	0.00528125	-0.00183993	-0.000292824	0.000109275	-0.00117084	0.00288258	0.00380202	0.00275281	0.0019802	-0.000286218	0.000186452	-0.00233419	-0.000344325	0.00297161	-0.000950579	0.000532612	0.000529866	0.00246746	-0.000444463	0.00094254	-0.000971746	-0.00144556	0.00025635	-0.00130273	0.000126239	0.000532326	8.902314e-05	-0.000475957	0.0021407	0.000641153	0.000542037	-5.99165e-05	0.00126379	-0.00172496	0.000448308	0.00160133	0.000610592	-0.0015423	-0.00122511	-0.000553925	-0.00079227	0.00166871	-0.00174587	-0.00139163	-0.00176466	-0.00271314	0.00328517	-0.00358756	-0.0020154	0.00242397	-0.000851055	0.000821175	0.00379511	-9.03927e-05	-0.000254811	-0.000377654	0.00371368	0.000389088	-0.00597881	0.00308546	-0.00231717	0.00173021	-0.00023767	-0.00163628	6.317993e-05	-0.00048319	-0.00357282	0.000222699	-0.000880932	-0.000978661	-0.00158922	-0.00017057	-0.00135358	0.000484801	0.0020355	0.000518917	-0.000365692	0.00162602	-0.000540721	-0.000280515	0.00153733	0.00219852	-0.00189759	0.000823947	0.000119642	0.00109668	0.00249268	0.000779599	-0.000196973	0.00135058	0.000758233	0.00174756	0.000757074	-0.000869605	0.00154329	0.000549541	0.00453142	-0.00011838	-0.000598395	0.000667284	-0.000593052	-0.000819845	-0.000730174	0.0015974	-0.00130443	-0.000733699	-0.00189919	0.000532381	0.000918446	0.000388219	0.000416407	0.00119167	0.000440482	-0.00115772	0.00112353	-0.000126609	0.000532984	-0.000714183	0.00122375	0.00385783	0.00161357	-0.00154929	-0.000610999	-0.000573252	-0.00154853	-4.56336e-06	0.00466764	-0.00319195	0.00333906	0.00107016	0.000888224	0.00160174	-0.00134693	-0.00310715	0.000732507	0.00129232	0.00190613	-0.0053697	0.00420839	-0.000693968	-0.000390615	-0.000517313	0.00146814	-0.00101321	0.000374213	0.00127129	-0.00134853	-0.000840184	-0.000388152	-0.00210485	0.00370193	-0.00144269	-0.00102497	-0.00075105	-0.000363622	-0.00121398	0.000700271	0.00192189	-0.00075473	1.2820766e-05	-9.813e-05	0.000319632	-0.000421342	-0.00312615	0.000313926	0.00204182	-0.000778062	0.000487434	0.00260801	-0.00278965	0.000350612	-0.000132163	-0.000671522	-5.24984e-05	-1.44481e-05	-0.00156443	-0.000954613	-0.00382315	0.00084417	-0.000379794	-0.000453099	0.000371907	-0.000733083	-0.001257	4.700009e-06	0.000506715	-0.000810981	-0.00161687	-0.000145708	0.000784866	0.000455795	-0.00356682	0.000146727	0.000947289	-0.0011642	0.000148592	-0.000644944	0.000406673	0.000435605	-0.000447354	0.00181427	0.000899881	0.000332082	0.00378212	-0.00115741	-0.000181975	0.0019021	0.00226105	-0.00221003	0.00095414	0.000328823	0.00263539	0.00189363	0.000415781	-0.000139018	-0.00035157	-0.00151491	-0.00220646	3.5826135e-05	-0.00141468	-0.00334164	-0.000653069	-0.00279366	-0.00281572	-0.00160569	-0.000884667	-0.000715938	0.000124813	0.00227858	-0.00428197	-2.82601e-05	-0.00137708	0.000827984	0.00163681	-0.00101804	0.00253341	0.00305049	0.00275352	-0.00608157	-0.00306678	0.000290143	-0.00281344	-0.00430222	-0.00513693	-1.4921e-05	-0.00559488	0.000717814	-0.000729019	-0.000530147	0.000202166	0.000349673	-0.00260546	4.955997e-06	-0.000954532	-0.000646206	-0.000842235	0.00199913	-0.00118051	0.000753529	0.00527883	-0.00149935	-0.000423517	-0.00380597	-0.00155849	0.00126326	-0.00462589	-0.00216441	-0.000231398	-0.000513262	-0.000927264	-0.00295726	0.00233023	-0.000185981	0.000258522	-0.00167126	-0.000705827	0.00108949	0.00114792	-0.00226346	-0.00130052	0.00180677	-0.00160831	-0.00172834	0.00118428	-0.00143029	-0.00158567	-0.00159829	-9.42126e-05	-0.00330815	-0.00410402	-0.00187243	0.000193808	0.00200147	0.000683274	0.00220969	-3.41262e-05	0.00196915	-0.00241465	0.00190057	0.00324021	0.000756594	-0.000438833	0.00270957	-0.000318626	4.9910295e-06	0.000444478	0.00339533	-0.0009912	-0.00140743	-0.000593825	0.00135222	0.000200622	-0.00100153	-0.000840308	-0.00214213	-0.00149825	-0.00107318	-0.000413175	0.000365331	0.00196778	0.00217779	-0.00185855	-0.000200839	0.000779145	-0.000525349	0.000365205	-0.000524806	-0.000357214	-0.000638609	-0.00294292	3.2976146e-05	-0.000533344	-0.00198517	0.00103458	0.00216976	-0.00157993	0.000477228	0.000798812	0.000493361	0.00107826	0.00319572	-0.000401738	0.00719348	-0.00106515	-0.000349447	0.00170512	0.000565262	-0.000675357	0.00110238	-0.000138692	-0.000193931	0.000125475	-0.000878453	-0.00310724	0.000275585	-3.67681e-05	0.00162369	0.00203166	0.0034547	5.4808468e-05	0.00181802	-0.00245524	0.000816417	6.716848e-05	0.000174593	-0.000178197	0.00121783	4.2726574e-06	0.00142673	0.000814212	0.00179051	0.000731491	-8.4672e-05	-0.00186297	-0.00299344	0.00209207	0.000510218	-0.000374509	0.0014445	-0.00394732	0.000483037	-5.86508e-06	-0.00306265	0.00279268	-0.00426134	0.0023165	0.00206834	-0.00146539	-8.34888e-05	-0.000739045	0.00191489	0.000429484	0.000546034	0.000432097	0.0032269	0.00412181	-0.000312933	-0.00127247	0.000536104	0.00100702	0.000869237	0.00185864	0.00030538	-0.000719193	4.5448578e-05	-0.00103273	0.000255413	0.00438083	-0.000688166	-0.000129209	0.00103778	-0.00101411	0.000367092	0.00231163	0.00222763	-0.00151452	0.00180022	0.00206499	-0.0012771	-0.000516009	0.00190613	0.00123791	-0.000188451	-0.00331516	-0.00374557	0.000445457	-0.00039901	-0.000885746	-0.00043034	0.00142185	-0.000390079	-0.000295737	-0.00131745	1.0396891e-05	-0.00205019	0.000549258	-0.000791077	0.00166776	0.0018804	-0.00198531	-0.00459626	-0.00073681	-0.000400017	-0.00288805	-0.000126742	-0.00167406	-0.00119208	-0.00163294	0.00104417	0.00172024	-0.00318183	0.0022678	0.00118615	0.000101715	0.00102811	0.00246816	0.00271534	-0.000464601	-0.00453613	-0.000149615	0.000275409	-0.0020469	-0.00149108	0.000823877	0.000995019	0.00130638	0.000723427	0.000646427	9.5453805e-05	0.00100298	0.00285908	0.00229941	-0.000659697	-0.00043724	-0.000870206	0.000297312	-0.00341316	0.00113957	-0.000910133	-0.00217828	-0.0017526	-0.000582802	0.00217286	-0.000364386	0.00237936	-0.000579756	-0.00190745	-0.00225464	-0.000102541	-0.00139091	-0.00151583	0.00165883	-0.000489959	-0.0013498	0.00196261	0.000696597	0.000141969	0.00254174	0.00145444	-0.00182658	-0.000277353	0.000905637	0.00184205	0.00143082	0.000300322	0.00067831	-0.000900186	-0.000664226	-0.00109031	-0.000321377	0.000258437	-0.00181447	-0.000544605	-0.00225954	-0.00055759	-0.00197009	0.000514714	-0.00118132	0.00251194	0.000159286	0.000590963	-0.00117061	8.0305836e-05	0.00168323	-0.000607531	0.000421829	0.00130851	0.000912486	0.000146934	-0.000989236	-0.00048371	0.000252998	0.00152105	-0.00168406	0.000327919	-0.00120173	-0.0030722	-0.00275725	0.00136287	0.00147822	0.000462932	-0.000204058	-0.00108227	0.00330235	0.00120562	0.00197855	-0.000719931	-0.00156206	-0.000395777	-0.000333756	0.000601526	0.00192648	-0.00125949	-9.98454e-05	0.000165405	0.0030847	-0.00167202	0.00433165	-6.85927e-05	0.00206002	0.000483114	-0.00158204	-0.000976306	-0.00109953	-0.000247176	0.00340192	-0.00167151	-0.00399696	-0.00424192	-0.000239658	-0.000906635	-0.00219758	-0.000279271	0.00135238	-0.000978622	0.000732675	0.000551277	-0.000424239	0.00111262	-0.000641066	0.00020379	4.448423e-05	0.00309905	0.00244423	0.00270989	-0.000402678	-0.00222464	-0.00139767	-0.000263462	-0.000927128	-0.000798694	-0.000254958	-0.000454587	0.000240535	-0.00091074	-0.000203026	0.0002327	-0.000685095	0.00417004	0.00369633	0.00162099	0.00127955	-0.00248393	-0.00165852	-0.0032301	0.00153578	-0.00100152	0.00219577	0.00212251	0.000533523	0.000831035	0.000774493	-5.6351e-06	0.000633564	0.00127919	-0.0010214	-0.000331809	-9.31539e-06	0.00157695	-7.23173e-05	0.0020824	-0.00103355	0.000586488	0.000527681	1.2069547e-05	0.00568047	-0.0010112	0.000267812	0.000364456	0.00157881	-0.000219763	0.00123696	-0.000261555	0.000620883	-0.00138927	0.00330807	0.00103893	0.000251894	-0.000670496	0.00139989	0.0019075	0.00146078	-0.000763569	0.00279171	-0.00183615	-0.00103864	-9.96839e-05	0.000256302	-0.00201804	-0.000309479	-0.000254662	-0.00025679	0.000120695	-0.000244344	-0.000466557	-0.000865332	-0.00116554	-0.00372987	0.0013024	-0.00209322	-0.00104476	-0.00199731	-0.00144196	-0.00494314	0.00246124	0.00328939	-0.000470309	-0.00144507	-0.000681375	0.00114515	0.00115532	-0.000928538	0.00249879	0.00144319	0.00254972	-0.000827319	-0.0018555	-0.000444414	-0.00288882	-0.00283196	1.0520806e-05	-0.0018323	0.000312496	-0.00145117	0.000896505	9.6523545e-05	-0.000465793	0.000219831	-0.00036908	-0.0023635	0.000849714	-0.00214146	-0.00133514	-0.00137571	-0.00181862	0.0005062	0.00187716	0.000636786	-0.00112795	0.00259966	0.000553415	0.00249043	-0.00110984	-0.000377939	0.000457303	0.000393685	0.00115449	0.000915844	-0.00188825	-0.000159491	0.000414976	-0.000479975	0.000841106	-0.000425624	0.00061504	0.000448156	-0.0010481	-0.00192108	0.00198639	-0.00089689	-0.00353967	-0.000944321	0.000861932	-0.00123206	0.00133468	-0.00120769	0.000375659	-0.000957118	-0.00489391	-0.000384618	-0.00114611	0.000753082	0.000172452	-0.00146319	0.00431209	-0.000387279	5.154731e-05	1.5694237e-05	-0.000502096	-0.00177851	-0.00020963	0.000872256	-0.0018303	0.00286274	-0.00040426	-0.000347537	-3.79573e-05	-0.00114767	0.00148562	-0.00236828	-0.000303783	0.000234704	0.000982882	0.00188037	0.000842997	0.00200663	0.000498002	0.00349076	0.000967547	-0.000442639	-0.00127482	0.00316969	0.00172184	0.00127845	-0.00213017	0.00353446	-0.0004186	0.000806463	0.00159143	0.00214811	-0.00115205	0.000456776	-0.00188171	-9.1865e-05	0.00211524	0.00306993	-0.00144048	0.00137014	-0.00322242	-0.00187439	0.00658122	-0.000398998	0.000232273	-0.00645229	-0.000146988	0.000716094	0.00133017	-0.00371966	0.00200011	-0.00355189	-0.000191958	-0.000382001	0.000307444	0.000557466	-0.00137195	0.001699	0.000821618	-0.000850836	0.00225802	0.0003944	-0.00014946	0.000633966	0.00408948	-2.56377e-05	-0.000325745	0.00101851	-0.00396507	0.00347909	0.000589484	-0.00442241	0.000337278	0.000768165	-0.00134211	0.000617819	0.000337467	-0.000211198	0.000684078	0.000804665	0.000658124	0.00252236	0.00222875	0.00020265	0.000132514	0.00094221	-0.000994825	-0.000213127	-5.44042e-05	0.00186183	-0.000902704	0.00355642	0.00199443	-0.00142876	0.00249671	0.00269504	0.0020563	0.0014275	-0.000902251	0.000228586	-0.000789735	-0.00164497	0.0021749	0.00159182	0.00432435	-0.000377827	7.843914e-05	-1.13878e-05	0.00017026	0.000237728	-0.00048344	0.00176481	0.00227087	0.00779377	0.0019894	-0.00208299	0.00595459	-0.00251487	0.000847913	0.0018125	0.00355778	-0.000164134	-0.000254882	0.000816379	-0.000229061	-0.00455738	0.00189461	0.000797093	0.000135112	0.000129763	0.00337336	-0.0024968	0.00043455	-0.0036274	-0.00148361	0.00518051	0.000497543	2.3636887e-05	0.00214558	0.00268189	0.000220144	-0.00109482	-0.000126657	1.8555169e-05	0.00260804	0.00179437	0.00256753	0.00468511	-0.00034748	0.000372841	-0.000209273	-0.00052948	-0.000429138	0.00026086	0.000586801	0.000914812	0.000972084	-0.00279104	-0.00211086	-0.00278954	-0.000765484	0.00144838	-0.00574788	-0.00112327	0.00035593	0.000111613	0.000492654	-0.000392087	0.000307955	-0.000694584	0.00166188	-0.000498872	-0.00184554	-0.00164031	0.000924144	0.000126387	-0.0014039	0.00198937	-0.00159805	0.000724805	0.00140334	-0.000929353	-0.00225712	-0.00154046	-0.00125821	-0.000402224	0.00185616	-0.00107446	-0.00363174	-0.000282818	-0.00181645	-0.00150318	-0.00104443	-0.000466573	0.00271926	-0.00318972	-0.000814392	0.00268632	0.00255528	-0.00168524	0.000618017	0.00157096	-0.000827425	-0.00112873	0.00190007	-0.000374146	0.000167401	0.00129287	0.00224636	0.000975531	0.000736047	-0.000344087	1.9184201e-05	-0.000606353	0.000606725	-0.00218633	-2.36751e-05	-0.000147672	-0.0033688	-0.000318846	-0.00346956	0.00160265	0.00365784	0.00180362	-0.00237295	-0.00364647	0.000983474	0.00113451	0.00232277	0.00140111	0.000834867	-0.000982192	0.000146337	-0.00033152	-0.000656902	0.00031383	-3.20305e-05	-9.0555e-05	0.00260932	-0.000743064	-0.00106482	0.00107454	-0.00177929	0.000941628	0.000612035	0.000105323	0.000282058	-0.000731324	0.000400283	-0.00199314	-8.0457e-05	0.000278074	-0.00211777	-0.000486227	0.00195125	-0.000593529	0.000505486	-0.00146064	0.00226195	-0.000613407	0.000120618	0.00230158	-0.00240476	-0.00152583	-0.000278748	0.00155094	5.6371846e-05	-0.00138669	0.000656735	-0.00113347	0.000186995	-0.00308706	0.00263778	2.1436555e-05	0.00148971	0.00319221	-0.0024517	-0.00072669	0.000608426	0.00115929	-0.00027154	-0.0014743	-0.000555075	-0.00252437	0.000739998	0.000551315	0.00265788	-0.00223815	-0.0017272	0.00147653	-0.00364401	0.000359507	0.00115094	-0.00148907	0.00052802	-0.000391509	-0.00278077	-0.000342537	0.00141253	0.00200604	0.00208208	0.00087737	0.00651982	0.000121733	-0.00184669	-0.00586008	-0.00102004	-0.000377009	0.00170628	-0.00610086	-0.00157754	-0.000411069	-0.00181829	0.00376076	-0.000992069	-0.000371117	-0.0013565	0.00324987	-0.0015073	-0.00440779	-0.00089293	-0.000139792	-0.00225131	0.000359253	-0.00066618	0.000134478	0.000270106	-0.000310589	-0.000726351	-0.000546135	-0.00159792	-0.00163165	-0.00122406	-0.000620592	0.000171724	0.000863251	-0.00416293	0.000619795	0.00132355	0.000616652	-0.00226991	-0.00125525	0.000557421	-0.00122398	-0.000450936	-0.00454106	-0.00262148	-0.0025089	-0.00165783	0.000754735	-0.000256083	-0.00102615	-0.00148069	-0.00158909	-0.00114632	-0.000211695	-0.000292668	-0.00198566	0.000748898	-0.00108069	3.0841823e-06	-0.00160849	0.00158155	-0.000983491	-0.000741009	-0.000850642	-0.00147678	0.000191095	0.000786581	0.000893661	-0.000674565	-0.00119847	0.000302547	-0.000225169	-0.000658546	0.000499305	-0.000694483	0.000336557	0.00121947	-9.1727e-05	0.00019272	0.00497423	0.000153238	0.000391762	0.00103709	0.000537599	0.00238522	0.000261203	-0.000702805	-0.000545142	0.00178465	-0.00205673	0.00599746	0.00339528	0.000846559	-0.00147968	-0.00106733	0.00170035	0.00158488	-0.00241045	0.002726	7.958732e-05	-0.0004873	-0.0014184	0.000317076	-0.00122499	0.00686584	-0.00313175	0.000795684	0.00351217	-0.00177527	-1.40842e-05	-0.00153271	-0.00116148	0.000997956	0.00125391	-0.00168906	-0.00221199	0.00229974	-0.000646593	-3.13576e-05	-0.00314277	0.00074337	-0.0008207	-0.00209354	-0.000506444	0.00223149	0.00202355	0.000249246	-0.000509418	-0.000704212	-0.000394985	0.00321563	0.000645981	0.000172304	0.00214319	0.00233781	-0.00278801	0.00109249	-0.00163968	-0.000589617	-0.00136645	0.000577912	-0.000116315	-0.000117246	-0.00210247	-0.000310273	0.00192168	-0.00166744	0.000685799	-0.00205145	-6.74215e-05	-0.00240841	-0.00149856	0.00179414	0.000708914	-0.000117319	0.000549294	0.000933594	-0.000750585	0.00204687	0.000761398	-0.000521533	-0.0003943	0.0026513	0.000894687	-0.00150107	0.00232312	0.000229616	0.000426992	-0.000560978	-0.00109245	-0.000900888	-0.00131046	0.000341071	-0.000345331	-4.86973e-05	0.00132538	0.00169664	-0.000509815	0.00024006	-0.00350942	0.000151618	-0.0051426	-0.000601878	0.00243424	0.00246796	-0.000119825	0.000502878	-0.000294039	0.00266512	0.000500361	-0.000428302	0.000181081	0.000605135	-0.000279247	-0.00137733	0.00240724	0.00197753	-0.00259221	0.000910571	-0.00202901	0.00174172	-0.000463236	-0.00378445	-0.000557055	-0.000693768	-0.000871052	-8.35158e-05	-0.000377503	0.000452451	-0.000360681	0.0028112	-0.00228861	-0.000753581	-0.000920203	0.00162861	-0.00260357	0.00016898	-0.00221569	-0.00188421	-0.00273974	0.000645672	0.00227032	-0.00131813	-0.00127581	-0.00211114	0.00206559	0.00179126	-0.000182243	0.00348707	0.00422048	0.00227772	0.00276297	0.00204275	0.00206555	0.00226014	9.041656e-05	0.00123848	0.000450942	0.0027918	-0.000371687	-0.000199555	0.000699286	0.000507225	0.00138582	-0.000270477	3.4401517e-05	-0.00110314	-0.000720071	-0.000506882	0.00106879	-0.000352955	0.000256113	-0.000208953	-0.000685063	0.000773338	0.000908845	0.000868305	-0.00099676	0.000495775	-0.00226587	-1.46542e-06	0.00419841	-0.000940415	-0.00023799	-0.00162867	-0.000532851	-0.000247065	0.000765672	-0.0019301	0.00137289	0.00221236	-0.00166913	-0.00178478	0.000492091	-0.000535497	0.000750186	-0.00159467	0.000680736	-0.000472205	0.000921918	-0.00085903	0.000460562	-0.00112685	0.000452984	-0.000662568	-0.00022876	-0.00284775	-0.00143471	-0.00393533	0.000854989	-0.000853933	-6.02946e-05	-0.00428962	0.00016245	-0.00265566	-0.00209865	-0.00067717	-0.00085901	0.00637814	-0.00277957	-0.00166106	-0.00434592	-5.63459e-06	-0.00124249	-0.000934919	-0.0033137	0.000769144	-0.00129334	0.00334607	0.000474805	-0.000717178	-0.000804135	0.00102485	0.000424611	-0.0002515	-0.000501073	-0.000295665	-0.000573461	0.00051842	-0.000845293	-0.00117139	0.000654939	0.00125985	-0.00100306	0.000289323	0.00179093	-0.000797867	0.00160392	-0.000178018	-0.000938415	0.00104918	0.0010745	0.000993277	-0.00244672	-0.00282237	-0.00281904	0.000491593	0.000958556	0.000155373	0.00103194	0.00116506	0.00272402	0.00230805	-0.0031232	-0.000422566	-0.0010708	0.00215832	-0.00051651	0.000907899	-0.00324737	0.00119779	-0.00148763	-0.00182968	-0.00099014	-0.00130723	-0.000406081	-0.00123316	0.00111868	-0.000170528	-0.00127828	0.000918099	-0.00135813	-0.00104247	0.000635222	-0.000137596	-0.00103151	-0.00535565	-0.0109363	-0.0013654	-0.000832131	-0.00130457	0.0100349	-0.00155419	0.00245535	0.00133243	-0.000464913	0.00010334	0.00070358	0.00119928	0.000461312	0.00187483	-0.00646928	-0.00105249	9.747614e-05	0.000141043	-0.00250825	0.00251332	1.3207737e-05	-0.000785566	-0.000205371	-0.000205195	-0.000908461	0.000519884	0.00201435	-0.000955972	-0.00227933	-0.000640957	0.00143233	-0.000176919	0.000260537	-0.00248516	-0.000152504	7.636545e-05	-0.00121771	0.000242453	-0.00196785	-0.00256393	0.0016405	-5.58108e-05	0.00294579	-0.000665261	0.000894871	0.000880624	-0.000912685	-0.00227424	0.0029567	-0.00250815	0.000898732	-0.000499701	-0.00271627	-0.00030266	0.00031766	0.00168665	0.000768249	-0.00372874	-0.000796228	0.00209172	0.000584074	-0.00040188	-0.00100536	-0.000240803	-0.000985924	-0.00014048	0.00269693	-0.000230432	0.000967699	0.000498201	-0.00030354	-0.00230095	-0.000267161	0.00392798	-0.00043393	0.00283423	-0.00180658	0.000678889	0.00347677	0.00141928	0.000884914	0.000272631	-0.000492767	-0.00118147	-0.00368948	0.000792191	0.00104663	0.00252491	-0.000389818	0.00180628	-0.00255762	-0.00380891	-0.000933935	0.00109556	0.00086793	0.000820241	0.00112156	0.000138171	0.00129243	0.000694309	0.00147081	-0.00126384	-3.35801e-05	0.000765271	0.00160594	0.00143194	-0.000409835	0.000635059	0.00106272	0.00309348	-0.000351233	0.00357494	0.00370765	-0.000571637	0.000276943	0.000795907	0.00152429	0.00112584	0.00365308	-0.000699666	0.00149714	0.000636485	-0.00057871	0.00133043	0.00137285	-0.000705272	-0.0064083	7.494822e-05	-0.000523557	0.0020175	0.00179762	-0.000212581	-0.00073606	-0.000176692	-0.00081052	-0.000426832	-0.000609326	0.00209695	-0.00275661	-0.00339862	-4.79478e-05	0.000501017	0.00157478	0.00146405	0.000423315	0.000798246	0.002542	0.00426446	0.00501286	0.00562769	0.000675518	0.00148655	-0.00227494	0.00196858	-0.000653603	-0.000554702	-0.00109542	-0.00112785	-0.000346919	0.000917056	0.0023194	-0.00113568	-0.00282048	-0.000938822	-0.00378429	-0.00057615	0.00321576	0.00104348	0.0012481	-0.00127779	-0.00144189	0.00067418	-0.000357623	0.000180136	-0.00196785	0.00199638	0.000986724	0.00100207	-0.00253051	-0.0029761	0.000435316	-0.000875294	-0.00256218	-0.00282312	0.0030462	-0.000134241	0.00175424	-0.00181018	0.00204392	-0.0015726	7.4131196e-05	0.00087402	0.00117736	0.000560771	0.000851562	0.000339684	-0.000377623	-0.000597362	0.00114234	-0.00106322	2.1020425e-05	0.00152293	-0.00143464	-0.00184051	-0.000657983	0.00292566	-0.000183895	0.00151541	0.00131668	-0.000992868	0.00203617	0.000985627	0.00189217	0.00155934	-0.00158391	0.000561347	0.000659371	-0.00134228	0.000522538	3.7152106e-05	1.890549e-05	0.000674748	0.000886956	0.00075254	0.000535595	0.00104022	-0.00168806	-0.000160859	0.000952721	-2.02438e-05	0.000645841	0.000620733	-0.00168551	0.00028527	-5.64357e-06	0.000151272	-0.000345862	-0.000106459	0.00137466	0.002314	-0.000891572	0.00147664	-0.000700212	0.00210568	-1.06254e-05	-0.000646123	0.000531374	2.3225108e-05	0.00110805	0.00101339	0.00190377	0.00211616	0.00283691	-0.00118952	-0.000136995	0.000638954	3.1415337e-05	0.00272933	0.00225123	0.000214863	0.0016121	-0.00226858	9.204043e-05	-0.00109557	0.00305413	-9.69258e-05	0.00033666	0.000119553	-0.00014744	0.00297918	-0.000882449	-0.00190869	-0.00192786	0.000132184	0.00282988	0.000265189	0.000237349	0.00241365	-0.000329922	0.00152829	0.00319315	0.00071292	-0.00151023	0.00109444	0.000215434	0.000564064	0.000685214	-0.000387722	5.9279126e-05	0.00132803	0.000660819	0.000944802	-0.000436998	0.00327944	-0.000307571	-0.00133867	-4.53735e-05	-0.00221548	-0.000669146	-0.0023914	-0.000167417	6.475536e-05	0.00154553	-0.000472398	-0.00185058	0.000917065	-0.00219009	0.00159148	0.000999719	-0.00153376	-5.68225e-06	-0.000651034	-0.00211406	-0.00382275	-0.000921722	-0.000875659	4.6507634e-05	0.00290033	0.00232062	-0.00077523	0.000502684	0.00116719	0.00156414	0.000586668	-0.000717329	0.000689723	-0.0047201	-0.000422253	0.0021568	0.00201434	0.00317426	-0.00294964	-0.00199679	0.000346016	-0.000837828	0.000379326	-0.000694341	-0.00237359	0.000265003	-0.000517716	-0.00029014	-0.000449362	0.00150497	-0.00393774	-0.00174892	-0.000486506	0.00193059	0.00255327	0.000185985	-1.8949e-06	0.000563257	-0.000945207	0.00136849	8.605498e-05	-0.000189273	-0.000998697	-0.00219519	-0.000327033	0.00115732	-0.000668024	-0.00101944	-0.00112625	-0.00457072	0.000720646	0.00222348	-0.00369214	0.000822164	-0.000186568	0.00332458	0.000158752	-0.00107029	-0.000220807	-0.00284059	-0.00103353	0.000387113	0.00240974	0.00377469	-0.00185971	-4.31846e-05	0.000209947	0.00273164	-0.000823685	-0.000594121	-0.000663713	0.00085838	0.00189088	0.00242107	0.000798009	0.00124365	-0.00093849	0.000130849	0.000532504	-0.00032558	0.00056869	-0.000902281	-0.00114502	2.1845066e-05	0.000962543	-0.00115652	0.000946891	-0.00101504	-0.000355627	0.00144461	0.00252125	0.00249441	0.000540654	-7.15549e-06	-0.000230003	0.000494541	0.00140144	-0.000724086	0.00256705	-0.00122114	-0.000113774	-0.00125274	0.00238116	0.000535084	-0.000872384	0.000178305	0.00122646	-0.00543196	0.000179127	-0.0017799	-0.0020394	-0.00080318	-0.00651098	0.00234415	0.00253895	-0.00299507	-0.00134093	-0.000287715	-0.00198979	-0.00144584	-0.000196229	-0.000412722	-0.000813894	-0.000125157	-0.000171216	-9.87253e-05	-0.000315648	-0.0012285	0.00446805	-0.00127771	0.000311798	-0.00112351	-0.00101997	0.00145353	0.00305999	0.00220268	-0.000409677	-0.000388032	0.00237529	-0.00330366	-0.00205921	0.0001178	0.00243058	0.000770911	0.000578449	-0.00736468	-0.000733963	-0.00254156	-0.00149185	0.000989335	-0.00182819	0.000832466	-4.47189e-06	0.00148881	-0.00115931	0.00194716	0.000118122	-0.000399915	-0.00015205	-0.000880647	-0.00151694	-0.0012899	0.000533272	0.000209044	-0.00709247	0.000188948	0.000294133	0.00183839	0.000712753	0.00314931	-0.00266561	-0.00136564	0.000214486	0.000649519	0.000842684	0.000796498	0.00123879	-0.00169826	-7.28082e-06	0.000127104	-0.000341456	0.00306652	0.00227862	-0.00329863	0.00217917	0.00125199	-0.000712748	0.00128844	-0.000790483	0.000616009	-0.00130034	-0.000779145	0.000430022	-0.000624354	0.000389801	-0.000455095	-0.00038879	-0.001982	9.2678536e-05	0.00164423	0.00044964	-0.000866344	0.00121072	-0.00126796	-0.000620744	-0.000749675	0.00171233	0.00133786	-0.000188698	0.00500145	0.00121671	-0.000328615	0.00154794	0.00214067	0.00465822	0.00173637	0.000205985	-0.000141594	0.000659687	-0.000598172	-0.00111878	0.000722408	-0.00226242	-0.00112067	0.00213708	0.000637513	-0.000847283	0.00169905	0.00107193	0.000407498	0.000836908	-0.0019885	0.00180385	0.00197622	-0.00100119	0.000403332	-0.000925188	0.00101991	0.000197792	-0.000732238	-0.000189065	-4.3748e-05	-0.00153841	0.000707748	-0.00174746	0.000485005	0.00141007	0.00302309	0.000117065	-0.000474087	-0.000699041	0.000122447	-0.0030393	-0.000149993	0.00018505	-0.000666177	0.0019837	0.000155845	0.00165327	-0.000368746	0.000241234	0.000820423	-0.000105276	-0.00203518	0.00081429	0.00185561	0.00303295	-0.000434523	0.000764876	-0.000329958	0.00221856	4.875959e-05	-0.00338486	0.00115342	-0.00039073	0.00134636	8.397541e-05	0.00104827	-0.00142197	-0.00215313	0.00134567	-0.00223454	-0.00326922	-0.00398417	0.00123365	-0.000207106	-0.000841482	-0.000992952	0.000343724	-0.000352752	0.00139829	-0.000532431	0.00205233	0.00314301	0.000208392	-2.71162e-05	-0.00276753	-0.000671076	0.00386645	0.00034851	0.000664795	-0.00018644	-0.00261941	5.4817217e-05	-0.00245683	-0.000959593	-0.000136185	0.0011136	0.000460508	-0.000890742	-0.000438109	0.000544645	0.00126591	0.00235293	0.00255383	0.000410255	-0.00610213	-0.00109975	-0.000322598	-0.00143071	-0.0023543	-0.000241221	0.00155158	-0.000771203	0.00033777	-0.000729658	-0.00338915	0.000363003	-0.000740873	0.00143828	0.000243934	0.00118456	0.00161032	-0.00158	0.00375927	0.00282239	0.00352956	0.000541801	-0.000947697	0.000106794	0.00111235	0.000784054	-0.00329271	-0.00138503	-0.000194932	-0.000322291	0.00218568	0.00119022	0.000214954	7.221229e-05	0.000934091	0.000423898	-0.000309953	0.00142841	0.000664719	-0.00211348	0.000224956	-2.90911e-05	0.000871371	0.00119195	0.00199965	-0.000430013	-0.000194084	-0.000405707	0.000541903	-0.0005887	0.000636933	0.00118722	0.00106496	0.000506618	-0.000397009	0.000103608	-0.00420951	0.00123363	0.00310469	0.000835908	0.00152135	0.000792553	0.00138244	-0.000814407	-4.35792e-05	0.000314559	-0.000766529	-0.000871901	-0.00012158	1.0984981e-05	-0.00069851	-0.000158226	-2.34811e-05	0.00209069	-0.000463609	-0.000552736	-0.000308039	-0.000147733	-0.000160998	0.000280613	-0.000840616	-0.00078846	0.00317078	-0.000289022	0.000322973	-0.000345111	-0.00245277	-0.000395425	0.00155802	0.000786976	-0.000149389	0.000317069	-0.00120202	0.00490437	-0.00215566	-0.000171526	-0.000132415	-0.00190287	-7.228e-05	-0.000584106	0.00238263	6.644536e-05	-0.000881418	-0.000487695	0.00031776	0.000231045	0.00452174	0.000918968	0.000108154	-0.00142076	-0.00139333	-0.000823539	0.00108548	-0.000600896	0.000969947	0.00146691	0.00145267	0.000138008	-0.000974906	0.00114424	-0.00472236	-0.000154647	0.00135536	0.000977792	0.000404458	0.00107434	-0.000737013	-0.000195454	9.440351e-06	-0.000882998	0.00153952	-0.000561692	-0.000442358	0.00172139	0.00115565	-0.000457699	0.000138549	-0.00127057	0.000520348	-0.000391043	-0.000245622	0.000565493	0.000184233	0.00221247	-0.00200053	-0.00195169	-0.00153142	-0.000383108	-0.00148994	-0.00257202	0.00106163	-0.0010547	-0.00101	-0.00119091	-0.00035417	0.000146652	0.00172152	2.4194642e-05	-0.000160313	0.00142474	0.000354176	-0.000679086	-0.00286606	-0.000387625	3.931892e-05	-0.000183812	0.000299377	0.000792528	4.751923e-05	0.00226798	0.000196145	-0.000730679	-0.000200332	0.00220443	-0.000485572	0.000331051	-0.000528036	-0.00114566	-0.000792553	0.00120775	0.00329107	-0.00103544	-0.00124207	-0.000260018	-0.000847328	-0.0010081	0.000557618	-0.000578354	-0.000798491	0.000674674	-8.70368e-05	0.00110658	0.0027209	-6.60641e-05	0.0008613	-0.00031225	-0.00069192	0.0026814	-0.000710978	0.00169348	-0.000990783	-0.000464354	0.000357271	0.00135843	-1.9953e-05	0.00266011	4.2393454e-05	-0.00106722	0.00076597	-0.000869938	-0.000891633	-0.00297677	0.000204459	-0.000219407	0.00151824	0.000405106	-0.000165648	0.000138499	-0.000793651	0.00164094	0.000383962	-0.000393595	-0.000510111	0.000759845	0.00077288	-0.000951559	0.00126893	0.00123234	0.000445186	-0.000207865	0.00114031	-0.00110579	-0.00114307	0.000191498	0.000138519	0.00089726	0.00227494	-0.00147166	-0.000544875	0.000424896	-0.0011606	-0.000521584	-0.000209603	-0.000570887	-0.000183993	2.6303487e-05	0.000315497	0.000649388	-0.000335772	-0.00144791	0.000371033	-0.00059564	0.000570543	-0.00071223	-9.00347e-05	2.367576e-05	-0.000756486	0.00130979	0.000401175	-0.000296837	0.00155897	-0.000317751	0.000773839	0.00232675	-0.00450581	0.00112338	-0.000842875	-0.000727648	-0.000720531	0.00101541	0.000188343	-0.000809308	-0.000179722	-0.00126293	-0.000538684	0.00202889	-0.0012707	0.00142877	-0.000631391	-0.000621543	0.00130297	-0.00122066	-0.0004395	0.00494481	0.000505657	0.0018481	-0.00536876	-0.000137909	9.870664e-05
AZ-10417808	0.00130691	-0.00156839	-0.00108365	8.682611e-05	-0.001092	0.00155985	0.00302716	-0.00022854	0.000356731	-0.0036627	-0.000930039	0.000959763	-0.000123998	2.1906193e-05	-0.00065453	-0.00366691	-0.00234261	-0.00122803	-0.00203897	0.00135702	-0.00506216	0.000228684	-0.00019467	0.000159196	-0.00187017	0.000371308	0.000216144	-0.000555425	-0.000408637	0.000141995	-0.000902433	-0.000182589	-0.00172736	-0.000199861	0.000679262	0.000459818	-4.40913e-05	-0.000496059	0.000226174	0.0033793	-7.52996e-05	-0.00204265	0.00566952	0.000252178	-0.000469507	-0.000785571	0.00199102	-0.000518412	-0.000280071	0.0004221	0.00169602	0.000590525	-0.000785798	6.826141e-05	-0.00345282	0.00268693	-0.000333423	-0.00036126	0.00201299	-0.0028267	-0.000160558	0.000409051	0.000685575	-0.00106698	-0.00332866	-0.000846835	-0.00354357	0.0023747	0.000609115	-0.000742803	-0.000748182	-0.00157449	-0.00104058	-0.00019144	0.00197068	-0.000554864	-0.006231	-0.00110896	0.000675977	-0.000482846	-0.00173974	-0.000276928	-0.000447128	0.000692243	0.0043383	-0.000177533	-0.00122029	-0.00163141	0.00197986	3.4003133e-05	0.000881829	-0.000926294	-0.000524702	0.000192496	-6.48727e-05	0.000892106	0.00029363	-0.00359765	0.00137022	-0.00279677	0.000415893	0.00100822	0.000306141	0.00104733	-0.000970742	0.0014065	-0.00310321	-0.000449123	-0.00685542	-0.00258746	-0.000791986	0.000616513	0.00258636	-0.00113653	-0.00151695	-0.00100292	0.000687393	-0.00411796	0.00382808	0.00352836	0.0013036	0.000472047	-0.000623534	-0.000457345	0.00291203	7.834846e-05	0.000825558	0.000433453	6.5432745e-05	-0.00213246	-0.000964077	0.000502224	0.000944448	-0.00134472	0.00515637	0.000444754	-0.00240658	0.000208245	0.00314087	-0.00392676	0.00381208	0.000480956	-0.00104603	0.00124966	0.00180011	-0.000275727	0.00214906	0.00128992	0.00104315	-0.000222303	0.00116284	0.0042374	-7.90961e-05	0.00131272	0.00380714	0.001321	-0.00100718	0.000418073	-0.00127026	-0.000720742	-0.00123994	-0.000102606	-0.00124819	-0.000658167	-0.000768724	-0.00190525	0.00230792	0.00144959	-0.000963575	0.000989965	0.00138604	-0.000964874	-0.000636125	-1.00547e-05	-0.000838345	-0.000494152	0.00414969	0.00143183	-0.00218835	6.1489234e-05	-0.00205756	-0.00031148	-0.000451642	-0.000763647	-0.00218089	-0.00296265	9.288037e-05	-0.00048305	0.000135447	-0.000296225	0.000445386	-0.000860525	-0.000629539	0.00431296	-0.000391372	0.000231043	-0.000297906	0.00340428	-3.46454e-05	-0.000119469	0.00464069	0.0003768	-0.000707832	-0.00233517	0.000883888	-0.00162217	-0.00217186	-4.2058e-05	0.000411181	-0.00152864	0.000833522	0.00292881	-0.000819121	-0.00192829	-0.00180706	0.000925361	-0.000536275	0.00173649	-0.00258396	-0.000958223	-0.000972741	-0.00114129	0.00253649	0.000857243	-0.000724483	-0.000858362	0.00260996	0.000672096	6.763808e-05	0.000309096	0.000870155	-0.000533251	0.00143269	-0.00099769	0.00111149	-0.000493182	0.000620857	0.000967719	-0.0013891	-0.00204389	-0.000526554	0.00128395	0.0012591	-0.00239065	-0.000218753	0.00647408	-0.0059689	0.000456851	0.000886965	-0.00232035	-0.00911179	0.000270784	-0.0037612	0.00103167	-0.000976665	-0.00408519	-0.00495529	-0.00141523	0.00173378	-0.00293935	-0.00236018	-0.00238898	0.000644561	0.00151284	0.00101817	0.000912443	-0.00228634	0.000422324	-0.000641867	7.094496e-05	0.00116708	0.00130985	0.000154338	-0.00010673	0.000541593	-0.00133696	-0.000585792	-0.000247452	0.000843502	-0.00173779	-0.000323216	-0.000124771	-0.000373213	0.00335502	-0.000214102	0.000157729	-0.000448145	0.00168056	-6.55368e-06	0.00103829	0.0022503	-0.000988715	-0.000563349	0.000466339	0.000818459	-5.879e-05	0.00489654	0.00140263	0.000798377	0.00035312	-0.00113798	-0.000700226	0.00058727	-0.00227413	0.000483562	-0.00019229	-0.00204589	-2.94106e-06	-0.000886727	0.000166401	-0.000505216	0.00243063	0.00214389	0.00397626	0.000960931	-0.000802445	0.000827806	0.00042703	-0.000815218	-0.00189153	0.00148657	0.000158341	0.00454742	-0.000749564	0.000991009	-0.00172895	-0.000250154	-0.000825992	-0.00263433	-0.00138109	-0.0011119	-0.000469326	-0.00310494	0.000348525	-0.0018101	-0.00455769	-0.00397352	0.00189148	0.00122592	0.00472191	0.00288142	0.00153008	-0.000670283	-0.00141375	-0.000961856	0.000439874	0.00159799	-0.000337223	-0.00126652	0.000322526	-0.000539798	-8.94796e-05	-2.83227e-05	0.00126891	0.00271104	-0.000189572	-0.000438662	-9.74264e-05	0.00315674	-0.00607976	-0.00154334	0.0014693	-0.00181842	-0.000960621	0.000542492	-0.00149801	0.00588862	0.000780935	0.00177676	8.784358e-05	2.9911162e-05	-0.00150616	0.00129204	0.000482138	0.00764412	0.00246809	0.00271482	0.00515603	0.00170876	-0.00115269	0.0019394	0.00190511	0.00152753	0.00207797	-0.000776588	0.000752447	-0.00150986	0.000167036	0.00229092	0.00937001	0.00263346	-0.00138861	0.00310509	-0.00481892	-0.00177646	0.00242414	-0.00391221	-0.00128891	0.00179627	-0.00110741	-0.000202228	0.00123793	-0.000454983	-0.00413816	-0.000922838	0.000233893	-0.00352309	0.00172697	0.000587372	0.000995313	-0.00265614	0.000658378	0.00219839	-0.00133384	-0.000169615	0.00175776	-0.00207833	-0.00277199	0.00186943	-0.000738388	0.000547466	0.00133606	0.00247493	0.00115826	-0.000803637	0.00167523	0.00152129	-0.000788001	0.000224054	-0.00107164	-0.000718125	-0.00334027	-0.00459988	0.00121834	0.00183031	0.00179201	0.000729055	-0.000464765	-0.000364077	-0.00292619	-0.000416565	0.00213192	0.00133282	0.000126733	0.0008432	0.000450997	-0.000288018	0.000312904	0.000115228	-0.000405623	0.00521268	0.004814	-0.00161957	-0.000275165	0.00380719	0.000162237	-0.00121434	-0.00189208	0.000959077	0.00107426	-0.00317046	0.000255599	0.000708889	0.000584424	-0.00161206	0.00129741	0.00138732	-0.00339046	-7.81504e-05	0.000317543	0.0026945	-0.00397789	-0.000410821	-0.00347907	0.000444054	-0.00286605	-0.00257404	0.000174835	-0.000162495	-0.00383132	0.00121172	-0.000452386	-0.000121373	0.00141718	0.000973352	0.000536162	-3.88077e-05	-0.00148119	-0.0009839	0.00304379	-0.00228586	0.00010738	0.00269316	0.000617478	-0.00026959	-0.000941967	0.000712832	0.00250913	-8.70477e-05	0.00236916	0.000184329	0.000584795	0.00132337	-0.00027021	0.000621104	-0.000540999	0.000700018	-0.00088978	-0.000721045	-0.00523433	-0.000128523	-0.00148137	-0.00522967	-5.70462e-05	-0.000589148	0.00205647	0.00292194	8.4523395e-05	-0.000709028	-0.000336422	0.0126401	0.0021605	0.000766669	-0.00298644	-0.00175204	0.000492951	0.00117135	-0.00117589	0.000834358	0.00311425	-0.00237946	-0.00276564	-0.00312322	0.00696747	-0.00251213	-0.000966783	-0.000355379	-0.00269444	-0.00106651	-7.36955e-05	0.00102045	-0.00108615	-0.000313637	0.00116847	-0.000112611	0.00401386	6.14861e-05	0.000210695	0.00154053	0.000739572	0.00257219	0.0011552	1.6333033e-05	-0.00135162	-0.000475203	-0.00113389	-0.000797715	-0.000875742	0.000319843	-0.000124452	0.00146551	0.00224987	0.000613066	-0.000300988	-7.42688e-05	-0.000587413	0.00111711	-5.51269e-05	0.000675928	0.00130629	0.00319813	5.1261786e-06	0.00127617	-0.0012974	0.000896148	0.00100785	0.000130481	0.00102602	-0.000853412	-0.00127476	-0.0027902	-0.000694457	-0.00302342	0.0007002	-0.00286748	0.00184952	0.00188892	0.00360262	0.00200871	0.00889496	1.8528412e-05	-0.000681189	0.00202465	0.00619225	-0.00205921	-0.000294664	0.000556989	-0.000677879	-0.000826023	-0.000222288	0.00225306	-0.00457289	-0.000839774	0.000630624	0.00937486	-0.000142292	-0.0033449	-0.000396006	0.000355912	0.00115225	-0.00541626	0.00248086	-0.00206565	0.000724722	0.000865063	-0.00136455	0.000626983	0.0012503	-0.00145625	0.0003031	-0.00369283	-0.000472413	-0.00553877	-0.0020486	-3.09019e-05	-0.000930717	-0.000620684	0.00157462	-0.00116743	-0.00093674	0.000126864	0.00205812	-0.0004106	0.000769905	0.000451205	0.00171118	-4.68006e-05	-0.00311959	0.00189242	-0.00111152	0.000961012	0.00130676	-0.000659493	-9.71104e-05	-0.0004174	0.00147618	0.000891076	0.00102109	0.000129324	0.00081755	0.00138924	-0.00037678	0.000297313	0.00223313	0.000344851	-0.000122933	-0.00264735	0.00163253	0.00160801	-0.000881876	0.00318341	-0.00152948	0.00106762	-0.0016367	-0.00164475	-0.00101938	-0.000918607	-0.00386709	-0.00618912	0.00291674	0.000464341	-0.0006979	5.5981647e-05	-0.00139622	0.00315709	0.00241352	0.000395921	0.00242182	-0.00108675	0.00147857	-0.00243582	3.6873327e-05	0.00204827	0.00169433	-0.000519896	-0.00198744	-0.00192095	-4.16683e-05	-0.00157125	-0.00145465	0.000384433	-0.000678871	0.000494608	-0.00160656	-0.00243628	0.000293764	-0.0031233	0.000937553	-0.000737684	0.00137063	0.000797676	-0.000133301	-0.000136019	0.0015213	-0.00047391	0.00088201	0.000934296	0.000684404	-0.000937453	0.00147093	0.00118055	-0.000246969	-0.000865692	-0.00346722	0.00223761	-0.00162412	-0.00106969	5.616538e-05	-0.0022505	-0.000522267	-0.000757268	0.001662	-0.000903934	-0.000867511	-0.00117525	5.8467907e-05	-0.000515346	0.00026241	0.00111103	0.00248523	-0.000369292	0.000666597	0.0049952	0.00257689	-3.90658e-06	-0.00148606	0.000305904	0.00267421	0.00132336	0.00259073	-0.00271666	-0.00305779	-0.00344797	-0.0014988	0.00111015	0.00368945	0.00106824	0.00591542	0.00260089	-7.38939e-05	-0.000852589	0.00209573	0.000722355	0.00189704	-0.000462822	0.00110537	-0.000873878	0.00243554	-0.00088583	0.0016621	0.00045808	0.00202367	-0.000189462	0.00161765	6.658276e-05	0.00174554	0.00228489	0.000602071	-0.00378979	-0.000487325	0.000412768	-0.000443513	-0.00232283	0.000100815	-0.000433251	0.000138542	0.00119503	-0.00304216	0.000275808	-0.000538768	0.00032983	0.000204907	0.00111997	-0.00068432	0.00092417	-0.000556249	-0.00100352	-1.17842e-05	0.000631562	-0.000868136	0.000158878	1.8758834e-05	-0.000610751	0.000437294	-0.000107798	-0.000107095	-0.00177645	-0.00304895	-0.000536957	-0.00150356	0.000849498	0.000552084	-0.00399096	0.00126633	-0.00320625	0.00154806	0.00198052	-0.00296324	-0.00412625	0.00194425	-0.00156549	-0.000545635	0.00156713	-0.000226853	-0.000242362	0.000615289	0.000155528	0.000120375	-0.00254259	0.00106369	0.00152002	-0.000628045	0.000507517	-0.000177892	0.00252547	-0.00149911	-0.000594687	0.000969062	-0.00205694	-0.000976048	0.00105028	0.000536073	-0.000474922	0.000266906	-0.00124881	-3.00054e-05	0.00147137	0.00175258	0.00120636	-0.000714932	0.00020689	0.000473798	0.000281823	0.0010463	-0.000253527	-0.00104723	-0.00149789	-0.00306984	0.00277316	0.000686495	0.00607171	-0.000311932	0.000948822	-0.000253193	0.00227388	0.00159245	-0.00412989	-0.000775136	-0.000303335	-0.00387642	6.592601e-05	-0.000287488	0.000564538	-0.00238829	-0.00189349	0.00106666	-0.00300444	-6.82181e-05	-0.00661326	0.00175575	-0.00279306	-0.00184025	-0.000825151	0.000900375	-0.00059018	0.000681878	-0.0018222	-0.00350766	-0.0019016	0.00244476	-0.00463023	0.00097543	-0.00183653	-0.00115582	0.000519081	0.0024916	0.00126694	-0.00156434	0.00138098	-0.00150323	-2.51654e-05	-0.000369483	8.6749795e-05	0.00305232	-0.000207525	0.00116419	0.00166683	0.00379866	5.12442e-05	-0.00331969	0.00207881	0.003608	0.000857992	0.000776313	7.608082e-05	-0.000531999	-0.00409281	-0.00139368	0.00175254	0.00197579	0.00147238	0.00125397	0.000974589	-0.00599279	-0.00112725	0.000185642	0.00272977	-0.00412346	0.00276245	-0.000457898	-0.00176575	9.882167e-05	0.00287912	-0.000569687	-0.00250363	0.000756458	0.000873429	-0.00237437	-0.000128342	-0.00110799	0.000812161	-0.000620864	5.6778452e-05	-0.000174994	0.000964315	-0.00377046	0.000534273	-0.00211357	0.000846721	0.00194901	-0.000482871	-4.47362e-05	5.9561517e-05	-0.0011257	0.00249116	-0.0023081	0.000164188	-0.00175812	-0.000148173	-0.0017335	0.000128872	0.00257778	-0.0048145	0.000703623	0.000231527	0.00295273	-0.000299425	0.00718858	-9.67967e-07	7.261311e-05	-4.76261e-05	0.00136652	-0.00167394	0.00026911	-0.000586947	-0.0001977	0.000506037	0.000342598	-0.000645127	-0.00010275	0.000535085	0.00231928	-0.000216055	0.00179063	0.000217919	-0.00146866	-8.71662e-05	-0.00130952	0.000455296	-0.00116092	0.000206622	-0.00328148	-0.000332279	-0.0024398	-0.000745338	0.00159576	-0.0010905	0.0032778	0.00340127	-0.00418515	-0.00235212	0.00127198	-0.00136792	-0.000735093	0.00226454	-0.0012294	0.000611167	-0.00181597	0.000666334	0.000831038	-2.19806e-06	-0.000346128	0.000879425	0.00221856	0.00208089	-0.00177493	4.5489465e-05	-0.00225114	-0.000308975	-0.00176071	0.00250798	0.00166461	-0.00441975	0.00322143	0.00211557	-0.00383255	0.000530355	-0.00016016	-0.000894297	-0.0011559	0.000169592	-0.00309421	-0.00153173	-0.000487273	-0.00200421	0.000247091	-0.00022275	-0.000204232	0.00236589	-5.47858e-05	-0.00103211	-0.00278744	0.00138633	-0.00381373	-0.000184366	-0.00153115	0.000471201	0.00113306	-0.000824713	-0.00250946	-0.00259307	0.00220856	-0.00046951	-0.000832371	0.00129692	-0.00387312	6.4941516e-05	0.00151277	-0.00025277	0.000529456	0.000160442	-0.000283315	-0.00252112	-4.71737e-06	0.00063863	0.00230736	-0.0017798	-0.000432985	-0.00173558	0.00125439	-0.00151965	0.00390344	-0.000160932	0.00231614	-0.00252062	-0.000406276	9.585e-05	0.00120214	-0.00317565	-0.000549589	0.000338658	-0.00107708	0.000783883	0.000538444	0.000300576	-0.000655008	0.00105481	-0.00383759	0.000421942	-0.00210811	-0.0023536	-0.000269909	-0.00146624	-0.000262175	0.000584616	0.00131164	0.000327121	0.00101027	0.00260892	-0.00158138	-0.000384632	0.00715432	-0.000633589	-0.0010787	8.98081e-05	0.000685149	-0.00085235	0.00365963	0.00123654	-0.00331275	-0.00183658	-0.00151043	-0.00147344	-0.00164831	0.00391714	-0.00290177	-0.000265909	0.000105523	-0.00305728	0.000561571	0.00275109	-0.000446706	0.00415419	0.0017269	0.000849337	-0.000158009	-5.19016e-05	0.000232415	0.00286239	-0.000950906	-0.000936796	0.00120523	-0.00234249	-0.00263679	-0.0066246	0.000647197	0.00201378	-0.000915322	-0.000197105	0.000926785	-0.00245819	0.00148473	4.1916108e-05	-0.000736139	-0.00173352	0.000317854	0.000608768	-0.00287208	-0.000356368	-0.00094165	0.0039237	-0.00114289	-0.000594894	-0.00214483	0.000452713	0.00230246	-0.0063753	0.00367942	-0.00158209	-2.02392e-05	0.0001083	0.000206801	-0.000347724	0.000317956	0.000379968	-8.60054e-05	0.00162078	0.00191978	-0.00108102	-0.000849207	-0.000922729	0.00383003	0.00129103	0.000537897	3.664587e-05	0.000326085	-6.65746e-05	-0.000237457	2.506224e-05	-0.0025367	-0.00298846	-0.00024323	-0.000956702	0.000839777	-0.00112603	0.000396159	-2.58816e-05	0.000330801	0.00241018	-0.0013132	-0.00252908	0.00142599	3.6797202e-05	-0.000298455	0.00178428	0.00261286	-0.00196881	-0.00134488	-0.0005987	0.00216153	0.000672539	0.00132115	-0.000134032	0.00230239	0.000938367	0.00211821	-0.00157799	0.00557545	0.000366186	0.000929494	0.000321785	-0.0003487	-0.00327486	0.000307229	-0.0022788	-0.0015657	-0.00150972	0.000214789	0.00040332	0.000106327	-0.000594459	0.00146303	9.055996e-05	0.00229483	-0.00412318	-0.00336888	0.000606194	-0.00274649	-0.00322055	0.000476207	-0.000340155	-0.000664469	7.080117e-05	-0.00117023	1.7296952e-05	0.00122456	-0.00237065	-0.00134641	0.00116788	-0.000774034	0.000329996	-0.00196956	-0.00125977	-0.000944425	-0.000594888	0.000103133	-0.000514324	0.00152664	0.000736671	0.00116802	-0.00176852	-0.000541192	-0.000765562	0.000721834	-0.000131115	-7.45854e-05	0.00147861	-0.00228943	-0.00200463	0.000300612	-0.00124483	0.000312192	0.00486131	0.00413778	0.0021824	-0.00126178	-0.0009744	0.00181419	-0.000951822	-0.0020732	-0.00338634	-0.00344642	-0.000482004	-0.00376507	-0.00187082	-0.000699597	0.00172234	0.00205412	0.0010489	0.0019712	0.000457389	-0.000952489	0.00251693	-0.000518961	0.00107316	-0.00130885	-0.000644291	-0.00135728	0.000549051	-0.00150374	0.00246109	-0.00222011	0.00243199	-8.90869e-05	-0.000776538	0.000287403	-0.000351102	0.000500556	-0.00053402	0.000760902	-0.000935843	0.000124837	0.000130385	0.00334308	0.00280659	0.000292348	-0.00164433	-0.0015637	0.00411507	-0.000812702	0.000465757	0.000539614	-0.00143262	0.0023748	-0.0017033	0.00173508	0.0013741	-0.000322029	0.000923915	-0.00063666	-0.000284568	-0.00187765	0.00100302	-0.00195993	-0.00542845	-0.00244749	9.280234e-05	0.00237661	7.952499e-05	-0.000953966	-0.000692458	0.000593042	0.00164243	-0.00107099	0.00156628	-0.00114568	-0.00113862	0.000176705	0.000408776	0.000249352	-0.00311511	0.00288912	0.00625525	0.000738757	-0.00126377	0.000368106	0.000390826	-0.000649717	0.00017674	0.00118032	-0.00166278	-0.000103276	-0.00423319	0.000496341	0.00119188	-0.00126125	-0.00246992	-0.000479977	-8.64082e-05	-0.000386365	-0.000510016	-0.00219919	-0.00192124	-0.00165396	0.000230983	-0.00033634	0.00152971	-0.000341165	-0.000712985	-0.000197543	-0.000341548	0.00105562	-0.000413284	-3.73443e-05	-0.00590588	0.00149838	-0.0016965	-0.00161412	0.000467219	-0.000601958	-0.00115615	-0.00038157	0.00106197	0.00118111	-0.00100283	-0.000987708	-0.00023018	0.00209585	0.00402055	-0.00137194	1.6022255e-05	-0.00206334	-0.000163661	-0.00124508	0.00678195	0.00147365	-0.000121987	-0.000115962	-0.00146679	-0.00126018	0.000557069	-0.000726505	0.00277742	-0.00178253	0.00383658	-0.00353248	-0.00202239	0.00350443	0.00366929	-0.00112015	0.00109345	-0.0015996	-0.000790056	-0.000208094	-0.00109398	-0.000389577	-0.0012899	0.00306561	-0.000581564	0.000246294	-0.000192832	0.00189668	-0.00376128	0.00395791	0.00231735	0.000954531	-0.00181035	0.00160656	0.000237742	-0.00169245	-0.00173533	-0.00252738	0.00206358	-0.0010603	-0.00236125	-0.000628964	0.000925311	0.000350333	0.00274252	-0.000618458	7.690303e-05	-0.00130959	-0.00270664	0.00111275	-0.0026728	0.00112636	0.000169097	-0.000255942	-0.00193504	-0.000767605	0.00069854	-0.00174382	-0.000725068	-0.00180165	0.00210854	0.000621791	0.00143973	0.000557284	-0.00423773	-0.00310234	-0.000257119	-0.0027577	-0.00103631	0.00210426	0.000420803	-0.000147766	0.000220604	-0.00119867	-5.52511e-05	-0.00030029	0.00210792	-0.000145543	0.000550974	-0.00217859	-0.0019278	-0.00290495	-0.000901047	0.000533287	-0.00331873	0.000910567	0.00015928	-0.00299166	-6.5808e-05	-0.00076748	0.000263054	-0.000247203	-8.50912e-05	-0.00429446	-0.00313641	-0.000941828	0.00147475	0.00140614	-0.000228868	7.102076e-05	-0.000361652	0.000158591	0.00051412	0.000597367	0.00132523	0.00237221	-0.00109376	0.00124212	-0.000651896	0.000364935	-0.00355925	0.00115071	0.000521826	5.8789272e-05	0.00112714	-0.00272518	0.00263641	-6.8361e-05	0.00133612	-0.00161258	0.00116162	-0.00225431	-0.000918393	-0.00106811	0.000301462	0.000542372	0.000744396	0.000137287	-7.81492e-05	5.8396938e-05	-0.000238422	-0.000182654	-0.00248451	0.00116733	-0.00234604	-0.000895484	0.00156866	0.00200547	-0.00161735	-0.0022593	-6.92361e-05	-0.000833275	-0.000387798	-0.00134436	-0.00189807	0.00102251	-0.000872481	0.000985076	0.00116614	0.00155831	-0.00116836	-0.000625709	-0.000494115	0.000298581	0.00107626	-0.00034378	0.000589926	-0.000190313	-0.00744877	-0.00133231	0.00233506	-0.000356422	2.0926245e-05	0.000305675	0.00186565	0.00100874	-0.000479767	-0.00108252	0.00362508	-0.000314883	-0.00198488	0.00146248	0.00199114	0.0012083	-0.000868196	-0.00288062	0.00141116	-0.00356346	0.0030282	0.00146432	-0.00185338	0.000981897	0.00261222	-0.00133518	0.00061579	-0.00182533	0.0046375	-0.0028643	0.00144051	0.00492451	0.0038413	0.0064869	-0.00470788	0.00163094	-0.000847854	0.00309864	-0.00144223	0.00177319	0.00215719	-0.00236604	0.00189159	-0.000377767	0.00106257	-0.00191586	-0.00110443	0.00217375	-0.00228832	0.00131928	-0.00291515	-0.00115941	0.00138503	-0.000201057	0.00115804	-0.000259758	-0.000912237	0.00355841	0.00301601	-0.000136463	0.000430593	0.001989	-0.00161655	0.000159697	-0.00145225	0.000409627	-0.00298937	-0.000132383	-0.000584064	-0.00199885	0.000158835	0.00205905	-0.000101055	-0.000180773	0.000755982	-0.00149302	-0.00157572	-0.000105142	0.000697444	0.00265305	-0.000685914	-0.00153423	-0.000818799	-0.000574959	-0.001413	-0.000848774	0.000996106	-0.00112851	-0.00416826	-0.000838929	0.000377273	-0.00387973	0.000188951	0.00226389	0.000781288	0.00240551	-0.00290341	-0.00205959	-0.00156735	-0.000660393	-0.002069	-0.00349831	-2.74604e-05	-0.000731544	0.00226166	0.0020452	0.000245816	0.00073497	3.423961e-05	-0.000929234	-0.00206102	-0.00022349	0.00170345	-0.00239438	-0.00475034	-0.000495395	-0.00278699	7.020088e-05	-0.0001239	-0.00558933	-0.0014223	-8.56643e-06	0.00305131	-0.00435906	-0.00227137	-0.000533568	-0.00118301	0.00344222	-0.000828134	-0.000146638	-0.00125785	6.062364e-06	-5.84201e-05	-0.000755168	-0.000788011	0.00125899	0.00248972	-0.000506277	0.000785803	-0.000285602	-0.00149547	5.791339e-05	0.00025844	0.000916659	0.000169194	0.00272558	0.00121719	0.00158206	0.00410173	0.00105434	-0.000474773	-0.00571316	-0.00122359	-0.00286116	0.000575228	-0.000930919	-0.00252771	-0.00371553	-0.008886	-0.00616651	0.00188046	-0.00280347	0.00438669	-0.000678509	0.00150991	0.00020765	-0.00269749	-0.00106244	0.0104382	-0.00101326	0.00310684	-0.00114434	0.000482232	0.00197918	7.497817e-05	-0.00185177	0.000160782	0.000962421	0.00193857	6.707265e-05	0.00156816	0.00113027	0.00140636	0.0034601	0.00210092	-0.00144187	0.00213002	-0.000959604	0.00186349	0.000210341	0.00136926	5.5284938e-05	-0.00309226	0.00293772	0.00132757	-0.00154079	-0.00122825	0.00378097	-0.000469743	0.000537392	-0.00147275	0.000519457	0.00230276	-0.000895714	-0.002249	-0.00366646	-0.000645319	-0.00189701	-0.00569069	-0.000658396	-0.00259608	0.00131825	0.00104707	0.000638095	-0.000368355	-0.00196349	0.000360805	-0.000475663	0.00132209	-0.00129977	0.000772516	0.000562837	0.000398965	0.000351085	0.00131671	0.00331081	0.00150425	0.000730905	-0.00237762	-0.00186096	-0.00195456	-0.0012727	-0.000221776	-0.00314873	0.000416285	0.00211526	-0.00298146	0.00122969	-0.0012904	-0.00111575	0.00102234	-0.00187391	-0.000731333	0.00152872	0.00144045	0.00126498	-0.000888439	-0.000495319	-0.000671202	-0.00113414	2.6943064e-05	-0.00292715	0.00250054	-0.00209826	0.00447341	0.00493994	0.00166009	0.00369496	0.000823231	0.000906829	-0.00305111	-0.000215437	-0.00135252	0.00141731	0.00298154	0.000363092	-0.00107448	0.00237784	0.000157865	0.00196691	-0.00342418	-0.00105486	-0.00164303	0.000539671	0.000305528	-0.00241932	0.00163244	0.000969453	0.000572663	0.000109325	-0.00507574	-0.00268969	5.4893837e-05	0.00344195	-0.00139176	-0.00212218	-0.00275949	-0.0001478	-0.000747708	0.00204904	0.000782045	-0.000307307	0.00025988	0.00097556	-0.00110805	-0.0018926	-0.000428666	0.000251519	-0.00160766	-0.002225	0.000950736	0.00256132	0.00164393	-0.00202317	0.00119278	0.00262885	-0.00018551	0.0024089	0.000259673	0.00256196	-0.000547177	0.000999177	0.000841769	0.00210439	-0.000239616	0.000549325	0.00426697	0.00275991	0.000757958	-0.00057942	-0.00253462	0.0004665	0.00093716	3.2618485e-05	0.00142616	0.000855801	0.00150294	0.000996289	0.000941547	0.000490646	-0.000744827	-0.000468106	-0.000669443	0.00044534	-0.00182789	-0.00353423	-2.67777e-06	-0.00195041	0.00208026	-0.000428125	0.00274646	0.000210114	0.000648068	-0.000546535	-0.000845655	-0.000642409	0.000898061	0.000206742	-0.00235327	-0.000176368	0.00218776	-0.00158997	0.000221739	-0.00496861	-0.000106256	-0.00137288	-0.00205925	-0.00110416	0.00117218	-0.00128017	-0.000834719	-0.000569353	0.000444296	-0.00154051	0.000188881	-0.000577326	-0.000517893	-0.00116648	-0.0029058	0.000117616	-0.00078432	-0.00291876	-0.000868231	-0.000496546	-0.000233415	-0.00389908	0.000428122	0.000908974	0.000488347	-0.000197968	-0.000546449	0.000341402	0.000653924	0.00127999	-0.00046678	-0.0016188	-0.00186737	-0.000783695	0.000889942	-0.000266605	-0.000707699	-0.000239866	-0.00124343	0.000470291	0.000850562	0.000148499	0.000935475	0.00163584	0.00092912	0.000434694	0.000714083	-0.00068974	0.00271311	0.00113397	-0.0016865	0.00217449	0.00058731	-0.000711519	0.00308893	-0.0041348	-0.00031068	0.00158647	0.000266635	0.00223977	0.00103996	1.714144e-05	0.00142616	0.00171819	0.000223919	0.00164159	-0.000855357	-0.000772061	0.000613164	0.00275043	-4.9549e-05	-0.0014595	-0.00101949	0.00240106	0.00123049	-0.000186793	-0.000274229	0.000489341	0.000362973	-0.000683405	-0.00160755	0.000195822	-0.00143898	-0.000663819	0.000498734	-0.00188913	0.00138757	4.3354597e-05	0.000868852	-0.000309447	-0.000747589	-0.0023281	0.000143584	-0.00058123	-0.000756246	-0.0011947	-0.000385945	-0.000824597	-7.35615e-05	0.000441857	-0.000675016	0.000180867	-0.000802295	0.000871519	-0.000967786	0.0021669	-0.00316641	-0.00084987	0.00454135	-0.000339141	0.00123255	-0.000285005	0.000856573	-0.000862858	-0.0032736	0.00163935	-0.00149936	0.000734868	0.00069618	0.00293401	0.000612112	-0.00289654	-0.000356423	0.00157885	-0.0020254	0.00136352	-0.000490829	0.00109323	0.00035232	-0.000505227	1.8433846e-05	0.0011475	-0.000208374	-0.00418225	-0.000392572	0.00182178	0.00231399	-0.000192699	0.000682832	-0.00132201	4.9165665e-05	-0.000220983	0.00142139	-0.000747854	0.00439367	0.00120357	0.00043459	0.00165217	0.00124503	-0.00127793	0.00808123	-0.00113648	0.00138248	0.000544755	-0.000165151	0.00097001	-0.000375184	-0.000452774	0.00153233	-0.00356653	0.00106847	0.000427011	0.000744884	-0.00121678	0.00184844	0.00282145	0.000168026	-0.0005877	-0.000749261	-0.00125907	-0.000479764	0.00038754	-9.49653e-05	-0.00345848	0.000121915	-0.00255387	-0.00030612	0.00116243	0.000760979	-0.000440036	-0.000665035	-0.000262531	0.00524174	0.00194623	-0.000290335	-0.000838127	-0.00101807	-0.00153672	-0.0025561	-0.0020879	0.000673378	0.000687083	0.00173909	-0.00125607	0.000418647	-0.00265204	0.00135065	0.00664104	-0.00357112	0.00482916	-0.00220596	0.000416608	0.00111247	-0.00033211	0.000597087	0.000479525	-0.000127	-4.47845e-05	0.00272883	-0.000694291	0.00312102	0.000451648	-0.00083503	-0.00379389	0.000353173	0.000104138	-0.00131284	-0.00194833	0.000696957	-0.000404095	-0.000443123	-0.000229462	0.00103557	-0.000187306	-0.000992399	0.00386224	-0.00156666	0.00152284	0.00174697	-0.000778756	-0.00211957	9.297225e-05	0.000534894	-0.000515532	-5.19008e-05	0.000773885	-0.000713971	0.00179266	4.07827e-05	0.000876933	-0.00224841	-0.00214299	-0.000831405	-0.000617127	0.000185013	-0.000199767	5.1088464e-05	-0.000222811	0.00128185	-0.00283528	0.000972313	0.00174181	0.000688598	-0.000114367	-0.00030454	-4.67847e-05	0.00493596	0.000764836	-0.000719551	0.00116464	0.00167668	0.000358543	-0.000111135	0.00348393	-0.00144211	0.00154252	-0.00102972	0.00101213	-0.00149336	0.000771882	-0.00254553	-0.00269948	1.5202337e-05	-0.00157717	-0.000222071	0.000445046	0.000313416	-7.11074e-05	0.000915162	0.00117717	-0.000574353	0.000238621	0.000227507	0.000281928	0.00399365	0.00194083	-0.00208524	0.00183539	-0.000227622	0.00167479	0.000723855	-0.00404454	-0.00153632	0.00479068	-0.000538934	-0.000868816	-0.00229585	-0.000644236	-0.000973589	0.00318894	0.0042097	-0.000248363	6.564166e-05	0.000610255	-0.0079137	0.00201626	-0.00204166	0.000149854	0.000694434	0.00219711	-0.00140602	-0.00275962	0.000701033	-0.0010072	-0.00210777	-0.00154547	0.00122604	-0.000881979	0.000754157	-0.000805179	0.000858816	0.00437561	0.000855069	-0.00154968	0.00106835	0.0014408	0.00231809	0.0030958	0.00386232	0.00167262	-0.0019112	0.000293435	0.00174396	-6.73639e-05	0.00237961	0.000440819	-0.00171792	-0.0010814	-0.0005505	0.00113139	-0.000261511	-0.000968414	0.00204207	-0.00185662	0.0054142	-0.00129047	-0.000629157	-0.000325998	-0.000393313	-6.44884e-05	-0.00135716	-0.000165876	0.000846156	-0.000617226	-0.000262536	-0.00323436	-0.000103954	-0.000219627	-0.0017496	-0.00356288	-0.00179835	0.000681261	-0.000225459	0.000948995	0.000156341	-0.000350441	-0.000427948	-0.00781849	0.000373269	-0.00164816	-0.00026398	-0.00267568	0.00274413	-0.00104841	0.00285713	0.00190358	-1.6897e-05	-0.000918401	-0.00427093	-0.00047206	0.00101559	-0.00149645	0.00171962	-0.000848597	-0.000245043	-0.00152327	-0.000295699	-0.000163593	3.6235917e-05	0.00115325	-0.00232061	-0.0011103	-0.000192586	-0.00127539	0.00172224	-0.000506443	-0.00129505	0.00289464	0.000773519	0.000750492	-0.000358851	0.00162368	-0.00128433	0.000707555	0.000721992	-0.00274332	-0.00291401	0.000288758	-0.000665049	0.000552948	-0.000480858	-0.000474576	0.00210395	-0.00106292	0.000468443	-0.00179045	-0.00296933	-9.95077e-06	-0.000412905	0.00273357	0.00206748	0.00260081	-0.000990051	0.00319816	-0.000289172	0.00169211	0.000982973	-0.000947241	-3.74061e-05	0.00213799	-0.00119057	-0.000438958	-0.000209556	0.000920024	-0.00197227	0.000161372	0.00069149	-0.000428791	0.00101885	-0.00188671	0.00235016	-0.00182878	-0.00055112	-0.000971954	-0.00204673	-0.00431924	0.00115886	-0.00306936	-0.000177413	-0.000797345	-0.00171047	-0.000427809	-0.00558348	0.00160184	-0.000980291	-0.000764499	1.3376514e-05	0.00450116	0.000183211	0.000529654	-0.000761419	0.000632594	0.000280275	0.0103401	-0.00108101	9.039193e-05	-0.000654673	0.00231187	0.000680896	-0.000806543	0.00207959	0.00241299	0.000430066	-0.000253403	0.00326696	0.000327554	-0.000842272	0.00513567	-0.0022758	0.00161696	-0.00133077	-0.000732589	-0.000754646	-0.000421671	0.00104224	-0.00241385	0.000899721	0.00142939	-0.000417592	0.00053332	-0.000109367	-0.00017054	-0.000917557	-0.000833223	-0.000614893	0.00255122	0.0014143	0.00264441	-0.000517886	-0.000648179	-0.000862673	-0.000958027	-0.000940113	0.00113157	0.00105896	1.3151529e-06	-0.000104265	0.00198884	-0.00125982	-0.00216858	-0.000448226	0.00011818	-0.00379517	0.00216191	-0.00126919	-0.00069125	0.000358526	0.000355315	0.00222438	0.000105266	-0.000390181	0.000181458	0.000124944	0.000804988	0.000131529	8.622806e-05	-0.000749023	0.00270358	-0.0032429	-0.000351297	-0.00297239	-0.00097123	0.00318115	-0.00345064	-0.00138348	-0.0031861	-0.00178498	0.000251811	-0.00025435	-0.0001286	0.00308587	0.000565655	-7.79324e-05	-0.00146124	-0.00205806	-0.00128322	-0.00157906	-0.0006908	0.00318124	0.000763203	-0.000873023	0.000183385	-0.00204335	0.00122352	-0.00012891	0.00225262	-0.000706996	-0.000442741	-0.000456146	-0.00130982	0.000115398	-7.71557e-05	-0.000313814	-0.00169874	-0.00365416	-0.000437654	-0.000941421	0.00210339	0.0022594	0.00161235	-0.000384463	0.00218209	-0.00178519	-0.000786406	0.000210583	-0.00124896	-0.000134292	-0.00235397	-0.00367141	-0.00101857	0.000158867	-0.00105628	0.00180567	-0.00167078	0.0014991	-0.00397797	0.0010106	0.00315108	0.000609527	-0.00236005	0.000991517	-0.000969865	0.00154761	-0.00074586	-0.00200763	0.000163483	-0.000351104	-0.0021217	-0.00319115	0.00406628	-0.00239741	-0.00333415	-0.00120767	-0.000205899	-0.0028595	0.000222905	0.00092658	-0.00157371	2.3436303e-05	-0.000810619	-0.000950414	-0.00451879	-0.000423793	-0.00122739	-0.000485058	-0.000668474	0.000397729	-0.000975484	0.00159008	-0.000794424	-0.00134472	-0.00112359	-0.00415576	0.000465544	0.00116018	-0.000458554	-3.07454e-05	0.0030565	-0.00185864	-0.00156761	-0.000707567	0.00633371	-0.0033293	0.000623329	0.00421515	0.00125061	-0.00838821	0.000277466	-0.000607102	-0.00352507	0.00349457	0.0035553	-0.00253569	0.000937988	0.000856483	-0.000552733	0.00125198	0.000848784	-0.00181687	0.000699581	-0.00057358	-0.000766128	-0.000129218	-0.000189935	0.000573341	-0.00110996	-0.000289454	0.00068057	-0.00156102	-0.00295246	-0.000444239	-0.00231333	0.000726098	-0.0038541	-0.00207905	0.00181921	0.00491202	0.000570583	0.00269202	-0.000537607	-0.00319	0.000940603	-0.000820844	-0.000158193	-0.000871065	-0.0013767	-0.000580235	-0.00245371	-0.000262701	-0.00120467	0.000506728	-0.00212238	0.00569382	0.000552143	-0.00107095	0.00126491	-0.000800093	-0.000591391	-0.00224119	0.00442156	-0.00101868	-0.0040222	-0.000515173	-0.00151705	0.001686	0.000783691	-0.0011228	0.00129524	-0.00150866	0.00115476	0.000136458	-0.00345955	-0.00118826	0.000107351	-0.00214055	0.0006888	0.002489	0.000282954	-0.000498556	0.00194859	-0.000568243	6.339178e-05	0.000984442	0.000320815	-0.00124224	0.000157961	0.00255984	-0.000715568	-0.000422003	-0.000154821	-0.00212158	0.00029411	-0.000554701	0.00127537	0.00203856	0.000504739	-0.0021511	0.0010892	0.000222847	-0.000460725	-0.00260474	0.00198646	-0.000704188	-0.00310159	-0.00519775	0.00539608	-0.000203026	-0.000463475	0.000725686	0.00103999	-0.000791359	0.000255237	-0.000222713	0.0020544	0.000389954	-0.000537772	-0.00170846	-0.00442645	0.000759609	0.00243405	0.000506922	-0.000254434	0.000117865	0.00123368	0.000197679	-0.00116891	0.00336961	-0.000550672	-0.00240814	0.000829726	-0.00121129	-0.00042288	0.000481902	0.000617683	0.00161561	-0.000529387	0.0016646	0.000290973	0.00181522	0.000479629	-0.00292667	-0.00154157	0.00165394	-0.00171749	0.00152935	0.00143179	-0.00565722	-0.000449323	0.00133902	-8.41923e-05	-0.000634055	-0.000787304	0.000160929	-0.00217903	0.0011435	-0.000633494	0.00354791	-0.000720391	0.000509827	-0.000994722	0.000841932	-0.00172493	-0.000641185	0.00263097	-0.000674311	0.00107639	0.000205333	0.000863301	0.00057796	-0.000856268	-0.000297848	0.00321687	0.00224125	-0.000874905	0.00145681	-0.00090505	-0.00187909	-0.000871369	5.788716e-06	0.00164904	0.00200125	-0.00257174	-0.00693575	0.000455335	-0.000655942	-0.000319295	-0.00298261	-0.00159456	0.00038768	-0.0014012	0.00223642	0.000564462	0.000548482	0.00120302	0.000265018	0.000512065	-0.00348899	0.000383701	0.00106962	-0.00161317	-0.000526831	0.000324615	0.000237102	0.0033808	-0.00219888	-0.000224165	-0.00243854	-0.00413713	-0.00140382	-0.000463622	0.00177586	0.000113717	2.948818e-06	-0.00193432	-9.55535e-05	0.000792595	0.00196236	-0.000178671	0.000167455	-0.00193965	0.00261132	0.00159162	0.000538975	-0.000547018	-0.00309095	-1.13511e-05	-0.00205067	-0.00345806	0.00322191	-0.00107324	-0.00193576	0.00233554	0.000368818	-9.29233e-05	0.000954851	0.00088755	-0.00073528	0.00166998	0.00258084	3.74908e-05	-0.00231049	-0.00189097	-0.000646415	0.000454916	0.00235499	-0.00141548	-0.000784978	-0.000310004	-8.99126e-05	-0.00153492	0.00209099	0.00104248	-0.00505959	0.00130494	0.000458603	-0.000851611	0.000408896	-0.00352717	0.00111766	0.000646091	-0.000347707	-0.000207234	0.00163888	-0.000415453	0.00155361	0.000296353	0.000644178	-0.00117601	0.00365072	-0.000252566	-0.00305899	0.000714505	0.000225996	-4.6005e-05	-0.00170916	0.00233266	0.00044815	0.00270496	-0.000169542	0.000879066	0.00515195	0.000754457	-0.00518583	0.00110437	0.000275736	-0.00128658	-0.000801347	-0.000554198	0.00524036	-0.000370047	0.00320674	-0.000875462	0.000103891	-0.00396751	0.00138051	-0.0040586	0.00213929	-0.00129939	0.000268055	0.00200399	-0.000103368	0.00129603	0.000298338	-0.0009899	-0.00608896	0.000583222	-4.64838e-05	0.00144232	0.000863147	-0.000415841	-0.00167793	0.000889943	0.000264155	0.00148777	0.000711614	-0.00229163	0.00519477	-0.00216273	-0.00125087	-0.00455465	0.00049958	0.000573941	-0.0009116	-0.000705147	-0.00150697	-0.000282295	0.000767353	-0.000123495	0.000879066	-0.000352745	0.000810912	0.00176715	-0.00511209	-0.00305487	0.000126966	0.00193108	0.000851752	-0.00373453	5.46501e-06	0.00101177	1.5115007e-05	0.000895606	-0.00142689	-0.00120278	-0.00247294	-0.000248532	0.000350365	0.00105287	0.00438269	-0.000749196	-1.23338e-05	0.000878607	0.00314691	0.00286986	-0.00124647	0.00114033	-0.000750915	0.00201211	-0.00123693	-0.00296615	-0.00074648	-0.00165732	0.000299737	-0.000318433	-0.000884139	-7.6713e-05	-0.00131979	-0.000172203	0.0003282	0.000656538	0.00152105	-0.00198883	-0.000102086	-0.000138975	-0.000292212	-0.000557818	-0.000289451	-0.000909601	-0.00249991	-0.000982877	-0.00109615	-0.000309323	0.00302205	0.000905058	-0.00013692	-0.00111488	-0.00166924	0.000199123	0.000869212	-0.00317234	0.000425195	0.00063601	0.000802719	-0.00178672	-0.00140675	-0.00184896	0.00099571	-0.00106647	0.00163267	0.00136658	-0.000359195	0.000203641	-0.00198924	0.000801284	-0.000654258	-0.00014325	6.887251e-05	-0.000931957	0.00132458	-0.00140964	0.000160264	0.000318157	0.000296127	-0.000330912	0.00241962	-0.00213755	0.000429603	-0.000363462	0.00068465	-0.00102464	0.000763951	0.000810325	0.000435251	-0.00263989	-0.00246133	-0.00237884	-0.000322357	-0.000352098	-0.000988172	-0.00189699	-0.00165174	-0.00177962	0.00193804	-0.00040292	-0.000489206	-0.00185624	0.00268313	0.000275275	-0.000501875	0.00463357	0.000416289	-3.85047e-05	-5.75065e-05	-0.000314795	0.000558001	-0.00104331	0.00182416	0.000262764	0.00302804	-0.000256948	-0.00136122	0.0010161	0.000741683	0.000311147	0.00113531	0.000471164	-0.00190478	0.000251578	0.00102935	-0.000191427	-0.00137152	-0.000268882	0.000262242	-0.00450348	-0.000784605	-0.00120243	0.0017448	0.00179204	0.00733679	0.000562911	-0.00310624	0.00149657	-0.00198575	-0.00277468	0.000674888	0.000401945	-0.000184682	0.00553159	-0.000317884	-0.000264341	0.00268804	0.0025353	0.00386177	-0.000182038	0.000724462	-0.000740885	0.000340485	0.00090723	-0.000119662	0.000569157	0.00079579	0.000326891	-0.00071098	-0.000255011	-0.000230929	-0.000183195	-0.00105325	0.00214294	-0.00123923	-0.00243372	-0.00111828	-0.000338697	-0.000192708	-0.0001643	-0.000595174	0.00295297	-6.7345e-05	-0.00293882	-0.000621791	-0.000987864	0.00183553	-0.000975287	0.00173054	-0.00347507	1.9008061e-05	0.00157159	-0.00192909	0.00188681	0.00304141	0.000730393	-0.000272007	-0.000738384	-0.00117978	0.000841968	-0.00181643	-0.00292156	0.00152687	0.00145607	0.00184276	-0.000346302	0.00018537	0.00841733	-0.000180193	-0.000242286	-0.000318682	-0.00316964	-0.00103806	0.000679524	0.00131563	-0.00229249	-0.00053799	0.00321238	-0.000734434	0.000243957	0.00167855	0.000716431	0.00183209	-0.00210822	-0.000812821	-0.00118088	-0.00222096	-0.000648976	0.00159634	0.00052958	0.000578006	-0.000730148	-0.000305348	-0.0031632	-0.000658359	0.000609191	0.00478967	-0.00169611	0.000703582	-0.00381928	-0.00350457	-0.00133727	0.00215135	0.00179552	-0.000751876	0.00138133	0.00115578	-0.00116323	0.00119835	-0.00118489	0.0023336	0.000104357	0.00132455	0.00253223	0.00275241	0.000124063	-0.00125648	9.631073e-05	-0.00207237	-0.000698783	0.00167404	0.00103354	-0.00193195	0.000162711	0.000628495	0.000287672	0.00052461	-0.00139413	-0.00101205	-0.00029696	0.000938621	-0.00532507	-0.00182672	-0.00134516	0.00104315	-0.000850173	0.00174468	-0.000516698	-0.000535536	-0.000966294	0.00231666	0.00191052	-0.000139312	0.000160396	0.00138911	-0.000354082	-0.00062732	-0.00350961	0.00091456	0.00315066	0.000980157	-0.00126052	-0.00117974	0.000477244	-9.97839e-05	0.000587651	-0.00018892	-0.000351838	-0.00244509	-0.000197487	0.00328084	0.000625497	4.3355285e-05	-0.00146297	-0.00258154	-0.00106825	-0.00110435	-0.00116658	-0.00089878	-0.00229522	-0.000282377	-0.000532572	0.000578747	0.00540632	-0.00330694	-0.000173986	-0.00227895	0.00371287	0.00133344	0.000346686	-0.00228766	0.000328927	-0.00054635	0.000488734	0.00175995	-6.35293e-05	-0.000395489	0.000376544	-4.09657e-07	-0.000596698	0.00131696	0.00531969	-0.00648102	-0.000723937	0.000630139	0.00149083	0.000277414	-0.000760107	-0.000883271	-0.00202534	0.00405279	0.00619889	0.0031046	-0.00153992	0.00181081	0.00403978	-0.000779493	-0.000483202	0.000357158	0.00183061	-0.000205844	0.00235285	-0.00138327	-0.000247357	0.000831054	0.001617	-0.00084912	0.0024599	-0.00343181	-0.00214673	0.00100687	0.000119558	0.000892127	9.0078844e-05	0.00230088	0.00121464	-0.00226921	-0.000685511	-0.000819843	0.000940796	-0.00140994	0.00195174	-0.00057272	-0.000320462	-0.00176721	-0.00517077	0.000848223	-0.00120031	-0.0006831	0.00117676	-0.000168283	-0.00175252	0.00114816	0.000978504	0.00139259	-0.00254344	-0.00114986	-0.000530528	-0.00139936	0.000290496	-0.000917002	0.00449353	0.00188097	0.00163117	-0.000898572	0.00861125	-0.00441584	0.00033545	0.00112485	-0.000392065	0.000661091	-0.000620423	0.0011028	0.00503858	-0.00502943	-0.00180474	-0.00115569	0.00029831	0.0017919	0.00382001	0.00165661	0.00254005	0.00206393	0.00074731	-0.00173867	0.00100453	0.00030652	-0.00142912	0.000699561	-0.0016666	0.00031125	-0.00105118	0.00248274	0.00017835	-0.00209927	-8.63615e-06	0.00300369	-0.00340884	0.00123364	-0.00372249	-0.000265898	0.00132556	-0.000658162	-0.000590858	0.000487381	-0.00048936	-0.000566717	-2.0008e-05	-0.000628718	0.00373807	0.0012304	-0.000475985	0.00146106	-0.000458138	-0.00149827	0.000302777	-0.00269671	0.0022646	0.000221744	0.00156156	-0.000484242	0.00403141	0.00170665	-0.00277097	-0.00381717	-0.00028441	0.000872972	0.000720855	-0.00529113	0.00193172	7.7189696e-05	-0.00145568	0.010865	0.000313092	-0.00071342	0.000564404	0.00369687	-0.000254318	0.00153359	-0.00262491	0.00042283	-0.00210251	0.00184654	-0.00157752	0.00104986	-0.00299114	0.00415643	-0.000497267	-0.000715949	-0.00023477	0.000554068	-0.000797146	-0.000217936	-0.000410358	0.000386528	-0.000600167	-0.000701888	0.00107075	-0.000301059	0.00215351	3.5287598e-05	0.000490272	0.00117331	0.000417693	-0.00019288	0.000347561	-0.00194523	-0.00019541	0.00123816	8.5983855e-05	0.000637331	-0.00114669	-0.00220349	0.00166034	0.00556802	-0.000955338	0.000712166	-0.00130258	0.000353333	-0.00362817	-0.00193995	-0.000894532	0.00226627	-0.000382938	0.00097453	0.00123636	-0.000540891	-0.000872743	-0.00588765	-0.000789962	0.000907803	0.00045078	-0.00128795	-0.000189823	-0.00229298	0.0020202	0.00108768	-0.000163249	0.00355881	0.00370112	-0.000480052	0.00172771	0.0032293	-0.000825548	0.000413869	-0.000554782	0.000172372	-0.000994013	-0.00717275	-0.00180329	-0.00226524	-0.00114966	0.00100186	0.00226261	-0.00087735	0.00057592	-0.00111696	0.00125265	0.00024819	0.00371167	0.0034283	-0.000411107	0.000842662	-0.00235451	-0.0025307	0.00220527	0.00108783	-9.79781e-05	-0.000293355	0.00242883	-0.00128618	-0.000186912	0.00117217	-0.000345516	-0.00340226	-0.0013679	-0.000866033	-0.000589888	-0.0040265	0.00110138	-0.00142344	0.00123287	0.00148983	0.00189021	-0.00209659	-0.00291456	-0.000830008	-0.00125101	0.00194644	0.000373546	1.0748849e-05	0.00106041	-0.00383739	-0.000323112	0.00235063	0.00144734	0.00123743	0.000807703	0.00256159	0.00390071	-0.00156719	-0.00274205	-0.00126002	-0.00246012	-0.000852554	-9.68189e-05	-0.000357196	0.00222082	-0.00307159	-0.000219694	-0.000613548	-0.00164917	-0.000755461	0.00175891	0.000680261	0.000681521	0.00105174	-0.00169403	-0.000251503	-0.00110662	-0.00114909	0.000433615	0.00195886	0.00144357	-0.00228267	-0.000274301	0.00364844	0.00089339	-6.66003e-05	0.000912586	0.000323128	0.00071751	0.000924509	0.00174366	0.00111826	2.3574274e-05	0.00130828	-1.20908e-05	-0.00210743	0.00361157	0.00137705	0.000208729	0.00261531	0.000325315	0.00186974	-0.000459808	0.000587747	-6.70215e-05	0.000112325	-0.00030428	-0.00232466	-0.00177811	-0.000399527	0.00112308	-0.00334809	-0.000604108	0.000175088	-1.01239e-05	-0.000689796	0.00266035	-0.00038012	-0.000350875	-0.00740702	0.00123272	-0.000967928	0.000213533	-0.00188946	-0.00105214	0.00040778	0.00133602	-0.000521842	0.00458152	-0.000665652	-0.0020696	-0.00658387	-0.00165475	-0.00215069	6.7996574e-05	0.00107405	0.000601186	-0.000190025	-0.00166842	0.00129068	-0.00227939	0.00234021	0.000199271	0.00374215	-0.00344801	0.000317684	-0.000600493	-0.000848084	-0.00135674	0.00070079	-0.00350894	-0.00118853	-0.00385052	0.00182877	-0.00359102	0.000266446	-0.000598291	-0.00740617	-0.00409652	-0.00127591	0.000445772	-0.000677906	0.000397864	-0.000341581	0.000324063	-0.00450122	0.000226214	-0.000762521	0.000915695	-0.000178208	0.000734241	-0.00180025	-0.0010383	-0.000682423	0.000943169	0.000382994	0.000295107	0.000996429	-0.000203152	-0.00254405	-0.000857495	-0.00169785	0.000232513	3.81265e-05	0.00128671	-0.000801257	-0.000596919	-0.00122786	0.000429944	-9.57292e-08	-5.61585e-05	-0.000560184	0.000247211	0.00013138	-0.000491266	-0.00405872	3.5130563e-06	-0.000896545	-0.00103288	-0.000199998	0.00313456	0.00249928	0.00172961	0.00140118	-0.000201572	0.000778467	0.00149061	0.00251662	-0.000987053	-0.000215032	-0.00147414	0.000340113	-0.000367496	-0.000975714	-0.000125989	0.000712977	-0.000277871	0.00139298	-0.00103113	-0.00023963	0.00301446	-0.00116508	0.00141063	0.00217677	-0.00351787	0.00211033	-0.00219648	-0.00268829	-0.000425281	0.000432719	0.000737619	0.00306357	-0.000275218	0.000960099	0.000156721	0.000157094	0.00318546	-0.00174084	0.000652418	0.0031933	-0.000881639	-0.00411088	0.00124714	-0.00261011	-0.00429094	-0.00636267	0.00409346	-0.00763049	-0.0014715	0.000797208	-0.000354924	-0.00226923	-0.00145472	0.000200123	0.00167847	-0.00101926	0.000827429	-0.00268173	0.00173522	-0.00111571	-0.000744266	-0.00418718	-0.0021606	0.00202867	0.000382713	2.7141945e-05	0.000928842	0.000714421	0.00157221	-0.0010694	0.000625247	-4.57038e-05	0.00101145	-0.00071769	0.00321437	0.000131788	0.000793211	0.000654015	-0.000337933	-0.00555294	-0.000620448	-0.00323444	-0.000891161	-0.000406893	-0.000682538	0.000516439	-0.00117742	0.00253137	0.000423226	-0.00500984	3.4400782e-05	0.000796697	0.00227994	0.00116407	0.00106577	0.000357366	0.00375882	-0.0024452	0.0007494	-0.00165084	0.000245235	0.000525161	0.000701638	0.00216057	0.000563183	0.00170203	-0.00104455	0.00107602	-0.00217064	0.000117227	0.00108112	-0.000404568	-0.00118539	0.000948574	-0.000850592	-8.50608e-05	0.00061217	0.00350098	0.00128511	0.00157836	0.000420886	0.000837803	0.00373325	0.00613328	-0.00178138	1.5843803e-05	-0.000776889	-0.000891824	-0.00146569	-0.00189898	-0.00259546	-0.000727706	-0.00184229	-0.00323697	-0.00112599	-0.000267062	0.000568404	0.00020217	-0.000492569	0.000877181	-0.000137941	-0.000129063	0.00249301	6.1204584e-05	-0.00221824	-0.00138617	-0.00585388	-0.00217702	0.000658735	7.3129326e-05	-0.000723475	0.00781067	-0.000686826	0.00240696	-0.00596426	-0.00140434	-0.00135114	0.00162772	-0.00637011	-0.00161835	0.000678158	-0.00140529	0.0022637	7.582585e-05	-0.000209798	-0.000390349	-5.47812e-05	0.000811637	-0.000849919	-0.00646329	-0.000452434	0.00284011	-0.00265374	0.00191632	-0.000579462	0.00196509	-0.000761731	-0.00297968	-0.00105852	0.0012688	-0.00271493	-0.000279295	0.00026089	-0.00179823	-0.000688604	0.00137004	-0.000297577	0.00160904	-0.0009727	0.00296664	0.000238656	0.00133031	0.00626816	0.00264492	-0.00292153	-0.00271543	0.0001657	-0.00086086	0.00230409	0.0013119	-0.00258999	4.4509106e-05	-0.000364193	-0.00204241	0.00179859	0.000796358	-8.35457e-05	-0.00437536	-0.00171686	-0.00203748	-0.00159873	-0.0039564	0.00203744	-0.00113227	-0.000605629	0.000138819	-0.00270584	0.00150436	0.000799871	3.3184326e-05	-0.000364604	0.00126567	-0.0012973	-0.000253063	0.000824112	4.543851e-05	0.00101465	-0.00103128	0.000632354	-0.00208678	0.00154704	0.000413167	-0.000335157	0.00245804	0.00283569	-0.000885982	-0.00028139	-0.000130888	-0.00277957	0.0018337	-0.000185665	-0.000314661	0.000846877	0.00154978	-6.88435e-05	-0.00187077	-0.00118805	0.00102594	2.4109622e-05	0.00252382	-0.00218119	-0.000354298	0.000203809	0.00083276	3.3684173e-05	0.0015437	0.00242137	0.00105472	0.000324522	0.0023558	-0.000953631	0.00336995	-0.000563323	-0.00136333	-0.000586835	0.00153792	0.000313786	0.00301905	-0.00241303	-5.30475e-05	-0.00075486	-0.00123418	-0.00105629	0.000761458	-0.000341005	-0.000627909	-3.48277e-05	0.00114549	0.000492413	-0.000180373	-0.00101047	-1.61354e-05	-0.000503065	-0.000795395	1.2387665e-05	-0.00076465	-0.00472925	0.00153081	3.648502e-05	-0.000992521	5.338993e-05	-0.000183735	0.000228517	0.00432634	-0.000348305	-0.00212705	8.309924e-05	-0.00088398	0.00145161	0.0006612	-0.00165611	0.00289743	0.001855	0.000231874	0.0005201	0.00104134	-0.00280676	0.000255364	0.00126901	-0.000899117	-0.000583124	-0.000243605	4.057425e-05	-0.00143255	0.00235581	-0.000215742	-0.000321914	-0.0032692	-0.000788263	-0.00514817	-0.00132407	-0.00029454	0.00103016	-0.00343497	-0.00110281	-0.00317959	0.00141256	-0.00147685	0.0018573	-0.00433545	0.000866582	-0.00228577	0.000399388	0.00061557	0.00299977	0.00186252	0.00094369	-0.00132194	0.00049617	-0.0069029	-0.00345175	0.00241979	0.00110801	-0.000788468	-0.000939936	0.00471934	-0.0014588	0.000250347	0.00215968	0.000681563	0.000984064	0.00338848	0.000319755	-3.38654e-05	0.00156476	-9.56467e-05	0.00220104	0.000150072	0.000739129	0.00377342	-0.000418194	-0.00235155	-0.00170499	0.00190311	0.000758259	0.00689873	0.000825207	0.000831508	0.00505618	0.000722346	-0.00113225	-0.00369356	-0.00134341	0.00111895	0.0022319	-0.00445436	0.000201052	0.00106041	-0.000946976	-0.00280817	-0.00108925	-0.00194578	0.00425596	0.00150253	-0.000501412	0.00068229	-0.000948403	0.00450408	0.00204036	-0.00239768	-0.000611075	0.000235961	-0.00162345	0.00242779	-0.00293878	-0.00116027	-0.000842201	-0.00109186	0.000389461	6.549657e-05	-0.000938168	-0.000642198	0.000360394	0.000496667	-0.0017698	0.00143219	-0.000490829	-0.00129438	-0.00106567	-0.00135257	0.000797815	-0.0011464	-0.000517318	0.00517467	0.00238525	0.000857465	1.02813e-05	-0.00174923	-0.00115049	0.000508548	0.00209896	-0.000472087	0.000626049	0.00149468	-0.00456857	-0.000398211	0.00449116	-0.00122689	-0.00300545	-0.000632545	-0.000548371	-0.00149257	0.00360933	-0.00251344	-0.000103227	-0.00102687	-0.000112347	0.00689342	0.00276861	0.00023826	-0.00114758	0.0026262	-0.00140551	-0.00185043	-0.00192262	-0.00215611	-0.000382742	0.00106067	0.0016561	-0.00062314	0.00317339	0.00214595	-0.000736487	0.0018546	0.00164305	3.7613718e-05	0.000118504	0.000692253	0.000811201	0.00131439	0.00189436	0.00242894	0.000473947	0.000387552	0.00113476	-9.27561e-05	-0.000566366	-0.000489378	-6.81483e-05	-0.00148322	-0.00032838	0.00143653	0.000166265	0.00086332	0.000724307	0.00156309	-0.000434463	0.000348235	0.00330279	-0.00517976	-0.00406185	0.0016291	0.00105918	0.000257558	-0.00125416	-0.000241933	-0.000267994	0.000300644	0.000518374	0.000447897	0.000265694	-0.000879406	-0.000374426	-0.000442352	0.000573309	-0.00104387	-0.000529525	-8.27446e-05	9.3622235e-05	0.000630894	0.000255115	8.4450985e-06	-0.00129993	0.00104351	-0.00119183	-0.000313301	-0.000582739	-0.000360939	2.1092379e-05	0.000519291	-0.000542554	8.727406e-05	-6.1965e-06	-0.00140185	-0.000547252	0.000390888	-0.000655121	0.000490227	-8.23201e-05	-0.000497011	0.000441771	0.000191922	-0.00201443	-0.00181665	0.00118817	0.00108259	0.00335929	-0.000958514	0.00126306	-0.000283893	-0.000323728	0.00154288	-0.000123777	-0.000947205	-0.000611838	0.00526947	0.00155665	-0.0035662	0.000310174	-0.00023657	0.000818071	-0.000897413	-0.000308458	-0.000865114	-0.00140445	-0.000345011	-0.000470791	0.000387122	-0.00108789	0.00146723	-0.000626709	-0.00160608	-0.00029101	-5.27165e-05	-0.00054278	-0.000994056	0.00160865	0.000869408	0.00374854	0.000192752	0.00173443	-0.000379584	0.0033746	1.6035727e-05	-0.000748025	0.00135769	-0.00135952	-0.000184108	0.000559986	0.000215641	0.00028719	-0.000455694	-0.000891842	-3.114e-05	0.000733274	0.00120107	0.00708344	-0.000376565	0.000882253	-0.000235182	-0.0023158	-0.000991154	0.00162928	-0.00333021	-0.00128659	0.000811159	-0.00313917	-0.00211887	-0.000518137	0.00170373	0.000910818	0.00214824	-0.00156027	8.217462e-05	0.000216172	-4.34327e-05	-0.00060517	-0.00100668	0.000705337	0.00149025	0.00083548	-0.00262798	-0.0016796	-0.000779002	0.00106568	-0.00261233	-0.00108083	0.000883607	0.00120281	-0.00464264	-0.00258132	-0.00074873	-3.81142e-05	-1.68888e-05	0.000179402	-0.00205097	0.000983073	-0.000990444	-0.00147025	0.000434514	-0.00142039	0.000996857	-0.00190794	-0.00194894	-0.000573785	0.000634678	-0.00181358	0.00118574	0.000615483	-0.00122664	-0.000684399	-0.00235738	-0.000948598	-0.000242578	5.3618478e-05	0.000137386	0.000857764	-0.00132558	-0.00100764	0.000783862	0.00110008	0.000363698	0.000316233	0.00106046	0.000294578	-0.000249911	-0.0013883	-0.0029638	0.00431109	-0.00130957	0.000191102	-8.26238e-05	0.00797665	-0.000850279	-0.000614214	0.000328285	6.392995e-05	-9.88466e-05	-0.00338259	-0.000307887	0.00200318	0.00256652	-0.000159084	-0.000271337	0.00162796	-0.00187844	-0.00112373	-0.000960741	-0.00199205	0.000144153	-0.00026017	-0.000551561	-0.00101075	-0.000937123	0.00393788	0.000791892	-0.000721783	0.00233035	0.00133567	0.00168496	-8.94939e-05	0.00423587	0.000247427	-0.00053135	0.00212335	-0.00200069	-0.000402286	-0.00101821	0.00462864	-0.00028369	-0.00695337	0.00424805	-0.000712094	0.000157649	-0.0022957	-0.00047764	-0.00136814	0.00228038	0.00222842	-0.00194118	-0.00093661	0.00100211	-0.000698402	0.000698288	0.000421769	-9.59939e-05	0.000800444	0.00136877	-0.00173351	0.000505354	-0.00163477	-0.00080762	-0.0016679	-0.00186075	-0.00165319	-0.000175353	-0.000178684	-0.000528591	0.0016284	-0.000551637	0.00138978	-0.00167104	-0.00121996	0.000366363	-0.000289006	0.00034312	0.000271705	-0.000329728	0.000743168	-0.00338425	-0.000859746	2.8023393e-05	-0.00240507	0.00041431	-0.00024825	-0.000779487	0.00154226	-3.95319e-05	0.00112955	0.000321051	-0.000611104	-0.000414759	-0.00193419	0.00217106	0.00148459	-0.00158931	0.00177229	-0.00130636	0.000298968	-0.000284854	0.00015197	-0.00085801	-0.000351031	-0.000726563	-0.00522054	0.00117664	-0.0021714	-0.00358653	0.000541131	0.00459257	-0.000200637	-0.000254958	0.00160223	0.000738123	0.000296921	-0.00142876	0.000334484	0.00328358	-0.00130818	-0.000245802	0.000124777	-0.000826937	-0.00268722	-0.000733123	0.000910104	-0.000187821	-0.00249566	-0.00163177	-0.0020783	-0.000611282	0.000775875	0.000171222	0.00206448	0.000479997	-0.00024342	-0.00160725	0.00155651	-0.000119338	-0.000286717	-0.000603331	5.4842712e-05	0.00105616	-0.000171121	-0.000650229	0.00112069	0.000632484	-0.000322145	-0.001644	-0.00118864	-9.93216e-05	0.000366952	-0.00173597	6.883661e-05	-0.00201349	-0.000745867	-4.86884e-05	-0.0010315	-0.00324336	0.000585502	-3.66192e-05	0.0018586	-0.00296176	-0.00014462	0.00292493	0.00024029	-0.000677899	0.000659752	-0.00152577	0.00346657	0.00698435	0.00138548	-0.000338504	0.000958275	0.00303342	-0.00245065	0.00128819	0.00582125	0.00339829	-0.00118047	0.00428997	-0.00214279	-0.00101614	8.620346e-05	-0.00541001	0.000701283	0.000758458	0.00668574	0.000138785	-0.000237369	-0.00233609	-0.00465423	-0.00269267	0.00142605	0.000733921	0.000163905	-0.000783566	0.000275416	0.00259212	0.000747424	-0.000494101	-0.00156891	1.8720802e-05	-0.000368364	-0.00110611	-0.00436593	0.00117929	-0.00285886	0.00162779	0.000743281	0.00181639	0.00161153	0.00223066	-0.0022694	0.00159778	0.00084258	0.00213047	0.000196543	-0.00087418	-0.00281502	-6.66732e-05	0.00270176	0.00384719	0.000611914	-0.000621042	0.000166385	0.00144572	-0.00253824	-0.00037496	-0.00196254	-0.00059738	0.000973284	-0.000801775	0.000540007	0.000725161	-0.00267999	0.0019899	-0.00100469	-0.00305678	0.000466783	-0.00223194	0.00209918	0.00254744	0.000431216	-0.00349332	-6.32946e-05	0.00147994	-0.000339275	4.0793075e-05	-2.54195e-05	9.3944225e-05	-0.00151981	-0.00241232	0.000638953	0.000735057	-0.00131033	0.00411157	0.00259803	0.00113087	0.00264328	0.00116151	-0.000961419	-0.000889453	-0.000630386	-0.00110439	-0.00262444	0.00303515	0.00237894	-0.00319327	-0.000209245	-0.000630823	0.00205356	-0.00427559	0.00066314	-0.00322702	-0.00117766	-0.000389866	0.00078211	0.000548617	-0.0015258	-0.00139994	0.00138465	0.00085522	-0.00154352	-0.00045668	0.00325538	0.00339303	-0.00241743	-0.00470802	0.0018786	-0.000628439	-0.000610838	0.00148105	0.000570145	-4.96685e-05	-0.000789518	-0.00616263	0.000368162	0.00397957	-0.00144028	0.001025	-0.000268542	0.00276085	0.0015196	0.00173919	0.00105708	7.97965e-05	0.000787398	0.000620082	0.0004027	-0.000344138	-0.00187532	0.000374108	-1.43777e-05	-0.000879403	-0.000220599	-0.000333477	0.000242058	-0.00137665	-0.000373047	0.00184936	-0.000181325	0.000472319	0.0021636	0.000618381	-0.00104371	0.00105912	-0.00045192	0.000859718	0.00154268	-0.000869258	8.220809e-05	-0.00279899	-0.00122698	-0.00176185	-0.000273323	-0.00031869	0.00159561	-0.00176774	-0.00155071	0.00154529	0.00194901	-0.000732441	0.00177564	0.00157978	-0.00186382	-0.000155708	0.0037606	0.000442556	-0.00192089	0.000253412	0.000428859	0.000606451	-0.000916568	0.00406328	-0.00322073	0.00170245	-0.000446511	-0.000299141	-0.000741122	2.3543436e-05	-0.00187365	0.000170613	-0.00793163	-0.00350049	0.000253723	0.000236193	0.00349503	0.00134795	0.000710992	0.00129419	0.00166362	-0.000529009	-0.00145906	0.00312289	0.00129223	0.000727171	3.912349e-05	-0.0024111	-0.00151465	0.000764882	0.00499033	0.00153584	-2.77742e-05	-0.0013756	0.000600333	-0.0008589	-0.00406416	0.00176034	-0.0023957	3.2452775e-05	-0.0017984	-0.00280353	0.000297353	-0.000215484	-0.000131217	0.00243594	0.000747834	-0.000166828	-0.000178994	-0.00155204	0.00698725	-0.000634107	-0.00259116	-0.000785423	0.00339423	-0.00121069	-0.00202284	-0.00100483	-0.000780022	-0.00257662	-0.00122557	0.000448755	0.000178611	0.00285209	0.000562796	-0.00100315	-0.000556272	0.000400214	-0.000460793	-0.000977788	1.7481945e-05	-0.00172072	0.00293149	-0.00318495	0.000656345	0.00043616	-0.000695675	-8.5542e-06	0.00139786	0.00101132	-0.000870272	-0.000765225	0.000604403	-0.000697104	-0.00378282	-0.00307712	-0.000575635	-0.00176121	-0.0004662	8.448106e-05	-0.00402907	-0.000294252	-0.00718899	-0.00114491	0.00057449	-0.000832148	-0.000556121	0.000907291	-0.00212791	-0.00303594	-0.00136634	-0.00206969	0.000547911	0.00159708	-0.00151842	-0.00222635	-0.00330302	0.00098568	6.632729e-05	-0.000375874	-0.00273825	-0.000108875	0.000832718	0.00158608	0.00276938	-0.0015355	-0.00116795	0.00116432	0.00262952	0.00382133	0.00156089	0.00288034	0.000951905	5.6449466e-05	0.000318804	-0.0016119	0.00157894	0.000208566	0.00296765	-0.00556088	0.00124972	-0.000708074	-0.000562921	-0.000230778	-1.48392e-05	0.000780373	0.00642943	0.003724	-0.00298336	-0.000578245	-0.00174053	0.000498143	-0.000524341	0.00115784	-0.00112112	0.000365235	-0.00186286	-0.0037183	-0.000386387	-0.000873792	-0.00104084	0.00237252	0.000769224	0.000295522	0.000570108	0.00191317	0.000583593	0.00461026	-0.00421042	-0.000865092	0.000751271	0.00392613	-0.00414797	-0.00249651	0.00460163	0.00107221	0.000300199	0.000550373	-0.000699722	-0.00418909	-0.00082055	-0.000278204	0.000300454	-0.00109668	0.00392969	-0.000757306	0.000436166	0.00124986	-0.000772004	0.000288642	-0.000187833	0.00221631	0.000599492	0.00070522	-0.000952249	0.000791762	0.00374951	-0.00032186	0.000520276	0.0012404	0.00199415	-0.000266511	-0.000171098	0.00112958	8.0255646e-05	-1.08115e-05	0.00111638	0.000959859	-0.00181175	0.000863601	0.00182175	-0.000935705	0.000357978	-0.0030885	-0.00256443	-0.00147886	-0.00207984	-0.000929565	0.000425993	0.000826506	-0.000912047	-0.00200488	0.000120515	-0.00295569	0.000644855	-9.93445e-05	0.000533785	-0.000415304	-0.000789466	-0.000461335	0.00102392	0.000611308	-0.00183942	-0.00222981	0.00557694	-0.00350691	0.000240672	-0.00308066	0.000379974	-0.000838272	0.00100242	-0.00079091	0.00181333	0.00118755	-0.000829173	-0.00187921	-0.0030713	-0.00202143	0.00225972	0.000465861	-0.00203951	6.059874e-05	-0.00195132	-0.00165296	0.000392424	-0.00068181	0.000164958	0.00135129	0.000531513	-0.00226364	-0.00106465	0.00401488	0.0020808	-0.000514312	-0.0011508	0.00223923	-0.000515254	-0.000695296	-0.000880866	-0.00210793	0.000103987	-4.56774e-05	-0.000890375	0.00366732	0.00863803	0.000613961	0.00031176	0.00123595	0.000665134	-0.00331403	-0.000401112	-0.00109869	-0.00159013	0.00151014	0.00196241	-0.0012487	-0.000874439	0.00509987	-0.00287182	0.000480594	-0.00214861	-0.00121095	0.00021471	0.000109477	0.000553184	-0.000454279	0.00010412	-0.000648863	-0.00132103	0.000964854	-0.000215022	0.000352849	-0.000480531	-0.000801665	-0.0017562	0.000224229	-0.000189779	-0.000641921	-0.000883307	-0.00165622	-0.00158663	0.000275111	0.00359088	-0.000827635	-0.00168086	-7.07835e-05	0.000301043	-0.00027247	-0.000191541	0.000520484	0.000832811	0.000144841	-0.00219941	0.00162243	-0.000268294	-0.000556717	-0.000627968	-0.00137745	0.00166007	-0.0012681	0.000995807	0.00187947	0.00122236	-0.000708426	-0.000707042	0.000125276	0.0002245	0.000990749	0.000380757	0.000392973	0.00417291	0.00243031	0.00341236	-0.000253964	-0.00376873	0.00296905	-0.00017333	0.00134967	0.00123728	0.00278422	0.000440096	0.00101792	-0.000666011	0.000458765	-0.000828382	0.00031698	-0.00141039	0.000535856	-0.00146763	-0.00321921	-0.00576	-0.00102141	0.00150944	0.00362536	0.000280525	-0.00450112	-0.000496709	-0.00390132	9.900036e-05	-0.00151478	-0.0019334	-0.00349204	-0.00105635	-0.000558226	0.000811825	-8.25466e-05	2.9874289e-05	0.00027751	0.000717351	0.000629749	0.000890711	0.000285735	0.000399406	0.000302442	0.000819135	0.000587233	0.00129487	0.000233836	-0.000630359	0.00202489	0.000285706	0.00194171	0.000357389	0.00123254	0.000558419	0.00062152	-0.00104081	-0.00174936	-0.00136076	-0.00113247	-0.00237057	-0.000708924	-0.00216881	0.000578286	-0.00180401	-0.000344053	-0.00112988	0.00056596	-0.00194666	-0.000824614	-0.00161471	0.00420763	-0.00159445	-0.00393518	0.00753354	0.00163165	0.000864834	0.00516774	0.00233768	-0.00310511	0.00241482	-0.000618034	0.00155743	0.00547806	0.00103321	0.00289858	2.7967402e-05	-0.00222113	0.000241106	-0.00289844	-0.00193402	-0.00112405	0.00255903	0.0039224	-0.000325236	0.00103041	0.000327249	-0.000873438	0.00255485	-0.0028122	0.000324788	5.110382e-05	-0.00214926	0.000654918	0.00102722	0.000441644	0.000976829	0.00179613	0.00091886	-0.00620003	0.0034265	8.50126e-05	0.000322768	0.000511383	-0.00139425	-0.00114664	0.000755159	0.00017313	0.00257239	-0.000536897	0.00084756	-0.000387785	-0.000378394	-0.00149273	-0.00260868	0.00324559	0.00127108	0.000399722	-0.000950112	-0.000321269	0.000973622	-3.32566e-05	0.00052777	0.000502281	0.000969229	-0.000394495	5.2285148e-05	0.00028138	0.00118822	-0.00046929	-0.000389533	-2.28416e-05	-0.000710188	-0.00187363	-9.62795e-05	0.00137518	-0.00140583	0.00108334	0.000671829	-0.00120664	0.000511511	0.00107849	0.000451862	0.000807904	-0.00291787	5.1480783e-05	-0.000751615	0.000293343	-0.00188171	0.00182832	-0.00149299	-0.00130895	0.00314747	0.000953824	-0.000533427	-0.000836485	0.00465878	-0.000210953	0.00113764	0.000418454	-0.00155167	0.00103238	0.000504222	0.000152646	-0.00011812	0.000506556	0.00546357	0.0006322	0.000707902	-1.26358e-05	-0.000690752	0.000475507	-0.000947206	0.00254377	0.0036823	-0.000540041	0.000137398	0.000797932	-0.000246974	0.00240613	-0.00149287	-4.22766e-05	-0.000700657	0.00243433	0.00183204	-0.00103838	-0.000907193	-0.0014829	-0.000302163	-0.000833749	0.000796296	0.00233463	0.000343559	0.00154875	-0.000927099	-0.000242174	0.00118183	0.000806695	0.0011157	0.000605581	-0.000954185	0.00147531	-0.000706422	0.00236878	0.000211607	0.000739549	-0.000253259	1.6962608e-07	0.000733912	-0.00396057	-0.000232886	0.000819355	0.00152834	3.2362564e-06	-0.00223985	-0.00205234	-0.00120669	-0.000669904	0.00100563	0.000576319	-0.00133498	0.00101954	-0.00088444	0.000351766	0.00119198	0.00149223	0.0018796	0.00184994	-0.00169359	-0.000412025	-0.000334175	-0.0028453	-0.000208109	0.00178708	0.000470338	0.000201115	-0.00049185	-0.00102097	-0.00201073	-0.000788346	-0.00267538	-0.00202593	-0.00104948	0.000457604	-0.0010307	8.211729e-05	0.00112886	0.00203137	0.00126715	0.0011889	-0.000748944	0.000228095	0.000447867	0.00224402	0.000568777	0.00109505	-0.00195581	0.000654691	0.00160318	-0.00143043	-0.000112842	-1.74504e-05	0.000266189	5.2680047e-05	-0.00203449	-0.00142643	-0.000326929	-0.0019468	-0.000137964	-0.00188275	0.00319747	-0.000354804	0.00429475	-0.00199238	2.2103524e-05	0.00246859	-0.000560951	0.000540357	0.00155016	0.00156428	0.000490807	-0.000469089	-0.00121021	-0.00356822	-0.00163599	-0.0021058	-0.0058448	-0.00152334	-0.000260597	-0.000407062	0.000982836	-0.000660598	-0.00239292	0.00207449	-0.00126183	-0.00307176	-0.00119303	0.000889179	0.000877311	0.00132138	-0.00224589	-0.00128981	-0.00168501	1.45831955e-05	-0.000998354	-0.00030373	-0.000235166	-0.000446434	0.00253653	0.000286464	-0.000949977	-0.000446377	0.000904778	-0.00773237	-0.000364072	-0.00354369	0.000311844	0.00240097	0.00177895	-0.00480119	0.00155112	0.00115202	-0.000429641	-0.00130525	0.000797914	0.00165906	0.000897935	-0.000801235	-4.62376e-05	0.000437289	-0.00143904	0.00194384	-0.000795845	0.00134219	-0.000867644	-0.00428302	6.768007e-05	-0.00055361	0.000352453	-0.00270597	-0.00394467	-0.00122725	-0.00149532	0.000374085	-0.00276384	0.000745118	0.00149515	7.95253e-05	0.00308695	-0.000484702	0.000290432	-0.000305615	0.00117242	0.00124186	0.000765392	-0.000819142	0.000861837	-0.00308095	0.0024334	-2.56737e-06	0.00269153	0.00112031	-0.000455593	-0.00127137	-0.00149792	0.000762502	0.0020973	0.000773838	-0.00162052	0.000927832	0.00110266	0.00102419	0.000843542	-0.000821144	0.00141195	0.000563418	0.000458642	0.000880907	0.00290729	0.000142791	0.000752503	-0.000594412	9.989617e-05	0.00288073	0.000378557	-0.00118408	0.000216159	-0.000914712	0.000597902	-0.000624758	-0.00101972	0.00219518	-0.00121749	-0.000206988	-0.000924283	-0.000112476	-0.000492064	-4.63096e-05	-0.0011357	0.000319973	-0.000444614	8.172605e-05	-0.00370468	-0.000251445	0.000667608	-0.00151946	-0.00073356	0.00164256	0.00225903	-9.4727e-06	0.000401526	-0.000392211	0.000294183	-0.00214014	-0.000645852	1.7564995e-05	-0.000570461	-0.00260251	-0.000821852	0.00279231	-0.00136699	0.00231339	-0.00161135	0.000667241	-0.00128797	0.00040958	-0.00442216	-0.000875962	0.00192639	-0.00113999	-0.00425975	0.000835515	0.000495325	0.000351135	0.000139833	0.00344369	-0.000186375	-0.000827594	-0.000683752	0.000734017	0.00223762	-0.00174981	-0.000548818	-0.00195195	-0.0042336	0.00141432	-0.00241189	-0.00150978	-0.00178053	0.000131921	-0.00010471	-0.00080855	-0.00337133	-1.64315e-05	2.1424607e-05	0.00350527	0.000910287	0.000826551	0.00239692	-0.0022959	-0.000212488	0.000577776	-0.00122799	0.000913402	-6.55693e-05	0.00185758	0.000512711	-0.00043492	0.00030435	0.00122727	-8.72277e-05	0.00167198	0.000528734	-0.000925847	-0.000376692	0.000690325	-0.00114731	-0.00195245	-0.000456181	0.00282898	-0.0019798	0.00373233	0.000415528	-0.00204892	0.000232515	-0.00271127	-0.00254103	0.000168575	-0.000202822	-0.00010873	-0.000137282	0.000877164	-0.000279063	-0.00290211	-0.00076017	0.000360363	-0.000524541	-0.000308003	-0.000741302	-0.000117298	-0.00142387	-0.00125001	0.00216742	0.000240569	0.000214837	-0.00127914	0.00011403	0.000140223	0.00126098	-0.00138156	-0.00205982	0.00051435	-0.00045476	-0.000222583	-0.00430122	-0.000940247	-0.00125084	-5.3263e-05	0.00134107	-0.000762137	0.00180607	-0.000526167	0.00289887	-0.000651724	5.3574644e-05	4.0533855e-06	0.0019867	-0.00550929	0.00186294	-0.000841207	-0.00225919	0.00575654	-0.000786196	0.000730347	0.000857885	0.00158624	0.000140275	-0.000489115	-0.000162368	-0.000337208	0.00190015	-0.00128481	-0.0038662	-0.00210411	0.00202832	-0.000432198	-0.00262928	-0.00107482	4.2352967e-05	0.00132346	-0.00028265	0.000813725	-0.000504822	0.00112975	0.000850846	0.00079311	0.000663274	-0.000262434	-0.00112153	-0.000161631	-0.0025923	6.6379514e-05	0.00112196	-0.00158707	0.000955452	0.00209822	0.000209153	0.00306109	0.000105011	0.00396785	-0.000525208	-0.00613023	4.582039e-05	0.00226511	-0.00225715	-0.00249698	0.000402348	-0.00104528	0.000806517	0.000701596	-0.00505767	-0.00179726	0.000725927	-0.00126542	0.00206173	-0.00123853	-0.000192682	-0.00108846	0.000961386	-0.00302622	0.0021352	0.00835046	0.00123235	-0.00217997	-0.000352369	-0.00017368	-0.000779111	0.000310365	-0.00111618	-0.00104811	-0.000311359	0.000351914	0.000503822	2.2668213e-05	0.00178082	-0.00156254	9.12927e-05	0.00702109	0.00333796	-0.000989085	0.00114432	0.000488527	-0.00142229	0.0014682	0.000480045	0.00437264	0.00745406	0.00361428	0.00399305	-0.00180082	1.2117044e-06	0.000718657	0.00134353	0.00171202	-0.000925248	-0.000955583	0.00424301	-0.00323437	0.000793632	8.400734e-05	6.354006e-05	-0.00104238	0.000158379	0.000286457	0.00203786	0.00177013	0.000814763	0.00179949	0.00404124	0.0035823	4.3210333e-05	-0.00172582	-0.00113573	0.00188232	0.00154149	0.00153804	0.000208304	-0.000594975	-8.58277e-05	-0.00226884	-0.00109419	-0.00453465	0.00147428	0.000410151	-0.000402638	0.00524229	0.00568244	0.00533732	0.00363239	0.00410744	0.00801768	-0.00251269	0.00239669	0.0109394	0.000264245	-0.00106632	-0.000729967	-0.000640233	-0.00102405	-0.00028358	0.000804256	-9.28761e-05	0.00105423	0.000954119	0.000367552	-0.000105619	-0.00462055	-0.000802996	-0.000202163	0.00670536	-0.0004134	0.000397413	0.00292036	0.00590977	-8.35769e-05	0.000484233	-0.00115691	-0.0011149	0.0030296	-0.000252614	-6.79223e-05	0.000482012	-0.000263977	0.000718196	8.589923e-05	0.000498123	0.000616283	-0.00119488	-0.000608173	0.000665691	0.00233095	0.000229327	4.2945012e-05	-0.00140892	-0.00046267	0.00359761	-7.83493e-05	-0.000319775	-0.00135124	-0.000261313	6.4613334e-05	0.00144042	-0.00132974	-0.00174173	-0.00205442	-0.000382319	-0.000356729	0.00504131	-0.00101029	-0.000261628	-0.000704647	-0.000129735	-0.00299282	-0.00141329	0.000276434	0.000304514	-8.15955e-05	0.00136819	0.000376064	-0.000138201	0.001235	-0.0019181	0.00204153	0.000848074	0.000571011	0.00718684	-0.0010156	-9.66955e-05	-0.00325129	-0.00250038	-0.00125547	-0.00184707	-0.0024112	-0.00323057	0.00160249	-0.00152951	0.00157271	0.00152739	0.000342618	8.747641e-05	-0.00156428	0.00346076	-2.59623e-05	-0.000427454	-0.00126244	0.000222343	0.000539934	-0.00136858	0.0011956	0.000846551	0.00517183	0.00107954	-0.00378776	0.000761498	0.00231402	-0.000562516	0.00396069	-0.00193013	-0.000985882	-8.79492e-05	-0.00489435	-0.00170259	0.00186921	-0.000482773	0.000658944	0.00181176	-0.000863043	-0.00461571	-0.00447016	-0.00026	-0.000273372	-0.000755712	0.0034573	0.00345923	0.00210207	-0.00181183	-0.00147027	0.000611659	-0.0036063	0.000370393	0.00235261	0.000103332	6.344456e-05	-0.00400104	0.00183582	0.00153812	0.000583469	-0.000274257	-0.000866898	-0.00138191	5.6803515e-06	0.0034431	-0.00257028	-0.000833713	0.000252298	-0.000501931	0.00019143	-0.00029565	-0.000535956	-0.00086654	-0.00154773	0.000142795	-0.000250756	-0.00146222	0.00179099	0.00455879	0.000889376	0.00167988	-0.00035127	0.00136133	-1.34516e-05	0.000313531	-0.00104275	-0.0015191	0.000373114	-0.000730609	-0.000733548	-0.0012919	-0.000853442	0.0012928	-0.000385705	-0.000285089	0.000283244	0.00279719	0.000855128	0.000952647	-0.00131724	0.00297708	-0.00270274	-0.00195446	0.000831781	0.00292748	-0.000716765	0.00326485	0.000890932	-0.00224528	0.000642332	-0.000192026	-0.00102276	-0.000183415	-0.000730577	-0.000780617	0.000194261	-0.00127982	-0.00329506	0.000430727	0.00140786	-0.000711846	-0.000472108	0.000595678	-0.000560476	0.0010146	-0.000151307	-4.40114e-06	0.00126642	0.00026651	0.000780592	-0.00215576	-0.000786829	0.000311563	0.00057437	0.00206322	0.00152914	-0.000789387	-0.000116698	-0.00197186	-1.47488e-05	0.0025248	8.268733e-05	-0.000943468	-0.00181076	-0.00130087	0.00115551	0.00175237	0.000418234	-0.000701293	0.00380638	0.00387448	0.00341057	0.000603132	-0.00499448	0.0021085	0.00713579	0.00175222	-0.00190788	0.000450283	-0.000683838	0.00202959	-0.000904381	0.000299562	-0.00111094	-0.000737487	-0.000442412	9.781037e-05	0.000299184	-0.00313788	-0.00230837	-0.00166245	0.000709695	-0.00235114	0.00258138	0.00178749	-0.00370557	0.00130839	-0.00024304	-0.000562931	-0.000847764	9.496351e-05	-0.00278189	0.000114347	0.00312895	-0.00405139	0.00103699	0.001064	-0.00129566	0.00413626	0.00198876	-0.00319055	-0.000525402	-0.00401908	-0.00564952	0.00112186	-0.00376609	-3.13861e-05	-0.0011898	0.000288336	8.418193e-05	0.000990817	0.00120616	-0.000392329	-0.000119882	-5.45346e-05	0.001012	-0.00277025	0.000877206	0.00334543	-0.00122366	-0.00190724	-0.00110594	0.000387103	-0.00599168	0.00159874	0.00128208	-0.00011526	0.00289694	-0.000441128	-0.000371542	-0.000275853	0.0011289	0.00307129	0.00390082	-0.000139652	0.00235768	0.00084917	-0.00113446	-0.0003576	0.0010741	0.000548348	-0.00269519	-0.00186878	-0.00114046	0.000932371	0.000409761	0.00110657	0.00100635	-0.00278586	-0.000676316	-0.00353271	-0.00248558	-0.00038799	0.00102404	0.000545996	-0.00106011	-0.0020748	-0.00179742	0.00121502	-0.000813378	-0.0022422	-0.00118882	-0.00171167	-0.00154098	-0.000215951	0.00213949	0.000841195	0.00191291	-0.000347846	-0.00180036	0.00390892	-0.00588896	-0.00780069	0.00201135	0.000140624	-0.00495231	-0.00298935	-0.000572079	0.00180563	-0.0022708	0.00329418	-0.00166421	-0.00604879	-0.00045394	-0.0025554	0.00453193	-0.000823138	0.000852823	-0.001381	0.000563897	-0.0010122	0.0024474	4.41541e-05	-0.00176663	0.000377167	0.00296878	-2.09235e-05	-0.00100873	-0.000259421	0.00132906	-0.00146049	0.00499586	-0.00144433	0.000251064	-0.000470321	-0.00324035	0.00487041	0.000783507	-0.00137849	9.257743e-05	-0.00181846	9.607833e-05	0.00236422	0.000157313	0.000467758	0.00133183	0.00325355	0.000469478	-0.00198459	-0.00342215	-0.00270832	-0.00273116	-7.84575e-06	0.000155331	-0.00152306	-0.000621054	-0.000981986	-0.00145315	-0.00269444	-0.00222021	-3.83931e-05	0.000750667	-0.000398045	-0.000415061	-0.002775	0.000188398	0.00188421	-5.08607e-05	-0.00193016	-0.000231285	0.000996437	0.00102838	-0.00118386	0.000826847	-0.000624958	0.00167535	-0.000429257	0.000102812	0.000587414	-0.00037476	-0.0010196	0.00307092	0.00179179	0.00265284	-0.00236842	0.00215882	-0.00232405	-0.000138523	-0.000205092	0.0007415	-7.78538e-05	0.00602888	1.5398881e-06	0.000979933	0.000445272	-0.000518823	-0.000940284	-0.000742097	-7.60724e-05	-0.00128801	0.00108762	-0.000814141	6.941624e-05	-0.00198239	0.00173722	0.00055635	0.00168592	0.000298157	-0.000348356	-0.000569343	0.00348734	0.00319355	-0.00248872	3.9435887e-05	0.00165628	-0.00143268	-0.00084669	0.00197314	-0.000880125	0.00216404	-0.00107769	0.00294576	7.82042e-05	0.000492952	-0.00488553	-0.00482568	-0.00114214	-0.00129875	-0.00327393	-0.000434815	-0.00240009	-0.00054739	0.00125158	-0.00216765	0.0011978	-0.00184922	0.00142462	-0.00317498	-0.00274635	-0.000911445	0.00208732	-0.000332463	0.000460253	0.000401859	-0.00215891	-0.000313604	0.000117743	0.000488669	-0.000532078	0.000464423	-0.000329988	0.000118638	0.000963959	-0.000539175	0.00286957	0.000542596	-0.00373993	0.000315087	0.000218721	0.0035401	-0.00543655	0.00300697	0.00148628	-0.000593421	0.0037557	-0.000638595	-0.00223616	0.00161002	-0.000971917	-0.00133869	-0.00578319	-0.00015149	0.000313763	-0.00117545	-0.000196775	0.00501308	0.000766037	0.000493468	-0.000205537	-0.0012255	0.00107608	-0.000281807	0.00119078	-0.000238171	-0.000898406	0.00240331	0.000642114	-0.000567974	0.00328503	-0.00174879	0.00101832	-0.00195194	-0.000999444	0.00126809	0.000893139	-0.0031335	-0.0039382	0.000594358	5.392329e-05	0.0019465	0.00103827	0.00741201	0.00445943	0.00162037	-0.000444575	-0.000291942	0.00110814	0.00175325	-0.00101027	0.000684619	-0.000273763	-0.00108253	-0.00165188	0.000791713	0.00243421	0.00298385	-0.00356524	-0.000379153	-1.54938e-05	-0.000857235	0.000436034	-0.00324738	-0.00719731	0.0030123	-0.00154136	0.00079339	0.000850795	0.000546654	0.000309981	0.000779035	-0.00175461	-0.0009334	-0.00344763	0.000444357	0.00204632	-0.00080325	0.00176228	-0.000110892	0.00278846	0.00189855	-0.00384491	0.00154799	0.00246731	-6.72681e-05	-0.00178633	-0.00107115	-0.00133033	-0.0012512	-0.000494126	-0.000275729	0.000353662	-0.000635684	0.000128425	-0.000743556	0.000794563	6.523537e-05	0.00255638	-0.000436056	-0.000613424	-0.00385593	-4.74058e-05	0.000278295	-2.46426e-06	0.00546956	0.00354901	0.00527085	0.00163718	0.00126823	0.00051554	0.00275358	0.00340722	0.00227708	0.000620314	6.650147e-05	7.004771e-05	-0.00157093	-5.97857e-05	0.00128003	0.000299105	-3.74879e-05	-0.00225273	0.00238694	-0.00013387	-0.000774224	-0.00230205	0.000484095	-1.89352e-06	-9.49781e-05	-0.00236219	-0.000293502	0.000825087	0.000250359	0.000762276	0.0016176	0.000201542	-0.000371268	0.00235547	0.00026556	0.000388809	-0.00101054	-0.00494781	-7.18702e-05	0.000154923	-0.000393088	0.00114733	-0.000391777	-0.00195915	0.00214623	0.00198687	0.000457867	0.00312347	-0.000138448	0.00230305	-4.14081e-05	0.00179335	-0.00013088	0.000892662	-0.0003004	0.00171315	0.00174369	0.000893944	0.000525761	0.00208247	0.000388314	0.000209573	-0.000167257	-0.000470216	0.000198577	-0.000110031	-0.000761133	-0.00134167	3.1812706e-05	-0.000204112	0.000331788	0.000958917	0.000104433	0.00271416	0.00119465	-0.000700558	-0.00063537	-0.00164382	0.00179924	0.00124694	8.533111e-05	-0.000305289	-0.00184491	0.00330675	-0.00377227	-0.00107537	-0.000173643	-0.00192646	0.00276194	-1.64304e-05	-0.00127663	0.00141419	0.00127353	-0.00146859	-0.00117154	0.00344849	-0.00372148	-0.00208202	0.000710377	-0.000104941	0.00381631	0.000268311	-0.000751442	-0.00337925	-0.000754921	-0.00261536	-0.00308851	0.00437231	0.000735769	0.000306305	-0.00119773	0.00188189	-0.000268459	-0.00253733	0.00134204	-0.0016399	-0.00288336	-0.00134885	-0.000888047	0.000858777	-0.00141853	-2.28708e-05	0.00125757	0.00324567	-0.00236704	-0.00118182	-0.00102632	-0.000551085	7.0425034e-05	0.000952417	0.000587396	-0.00305791	0.000515699	0.00108417	0.00127656	-0.00239673	0.000426703	0.0010446	0.00112892	-0.000393538	-0.00031405	-6.23227e-05	-0.00165992	-8.88748e-05	0.00267202	0.000295159	0.00300551	-0.000414384	0.00414803	-0.000795844	0.00237291	-0.0012438	-0.000102208	0.000788369	5.420369e-05	-0.000577577	0.00118589	-0.0010385	0.00181161	0.000592985	0.000595502	0.00188987	0.00227745	0.000950155	-0.00028155	-0.000630662	-0.00012162	-0.000503683	0.000369524	-0.000663616	0.00137101	-0.000336991	-0.000789957	0.000963247	0.000885494	-1.96336e-05	0.0010259	-0.00511959	-0.00281964	0.000593022	-0.000593335	-0.0010914	-0.00128676	0.00184702	-0.00135135	-0.00229769	-7.78669e-05	0.0061551	0.00168111	-7.45146e-05	0.00199404	0.00132528	0.000973179	0.000858172	0.000397505	-0.000817874	0.000921808	-0.00224211	-0.00160056	-0.00260653	0.000154701	-0.000733521	0.001609	0.00469222	0.00091452	-0.00212823	-0.000111379	-0.000432278	-0.00728102	0.000529222	0.000236045	0.00083213	0.000696303	0.000241517	0.00207218	0.00156497	-7.77461e-05	3.6853795e-05	-0.00170933	-0.000280842	-0.00031688	-0.00165382	-0.00714897	-0.00341844	0.000869422	0.00421803	0.00185112	-0.000656308	-0.00288511	-0.00120612	0.00111129	-0.00160631	0.00152821	-0.000934741	0.00273491	-0.00161928	0.00111361	0.00168732	-0.000442388	-0.00147806	-0.000936349	0.000843347	0.00033825	-0.000360679	0.000661453	-0.00134236	-0.000242953	0.00242551	0.000554395	0.000990376	0.0016059	0.00024449	-0.000507622	0.000245464	-0.00146898	0.00144216	-0.00011087	-0.00121507	0.000279754	0.00290543	0.000360392	-0.00192074	-0.00543223	-0.0014652	0.000784202	0.000688065	-0.00273559	-0.000118682	3.4252305e-05	0.000644178	-0.0018036	0.000164093	0.000535437	0.00084079	7.082038e-05	0.00300225	-0.000165564	-0.00115659	0.00145234	0.00113051	0.00110365	-0.000289816	-0.00116728	-0.000252619	0.00225223	0.000649635	-0.000978488	-0.00110031	-0.00118287	0.000550587	0.000406308	-0.000121095	0.000419871	-0.000353069	-0.00313673	0.000922255	0.000382254	7.502268e-05	0.000274679	0.00129492	-0.00180416	0.00107467	-0.000359159	0.000681182	0.00134245	0.00224531	0.00143252	-0.00119614	-0.00156505	-0.00120702	0.00107348	0.00207601	0.000112929	0.000346744	-0.00297408	0.00123328	-0.000181578	-0.000170148	0.00111711	-0.00248587	0.000911657	-0.000136472	-0.000679922	-0.000840126	0.000372658	0.00155685	0.000744568	7.612814e-05	-0.000124928	-0.000568044	-0.000961089	0.00043523	0.00173714	0.00160657	-0.000712426	0.000456358	0.00233072	-5.95588e-05	0.000324687	0.000982511	-0.00154076	-0.0014169	0.000437201	0.00111429	1.6188911e-05	0.00195377	0.000696101	-0.00124429	0.000539725	-0.00122798	0.000722598	0.000798812	-0.00100176	0.000144859	-0.000583401	0.000726397	0.00173319	0.00215478	-0.000837687	0.00190189	0.00632802	-0.000969808	-3.66647e-05	-0.00277845	0.0030942	0.00100994	0.000518434	0.000148963	0.000140713	-6.99924e-05	-0.00119493	0.00646375	-0.000382821	0.000262989	1.7708704e-05	0.00150343	0.00329752	-0.00343991	-0.00120704	0.00104154	0.00110116	-0.00425819	-5.89096e-05	-0.000323676	0.000768936	-0.00877977	0.000180679	-0.00351436	0.000110261	0.000928573	-0.000638125	-0.00117476	-0.00177972	-0.00249555	0.00173329	-0.00465623	-0.00126884	0.000362838	0.000727599	0.00265256	-0.00260137	-0.000442521	-0.00193971	0.000998949	0.000227763	-0.000827888	0.00134513	-0.000761903	0.00182807	-0.000134849	0.00248081	0.00108028	-0.00154858	-0.000470944	0.000510915	-0.00151307	0.000113765	-0.00192598	0.00143694	0.000308046	-0.000957485	-0.000118623	-0.000237545	0.0011627	-0.000903572	0.00029841	-0.000365758	0.000331825	8.242577e-05	0.00056731	0.000999	0.00033614	0.000536315	-0.000870965	0.00108225	0.0014364	-3.09389e-05	-0.000564892	0.00101883	-4.01588e-05	-0.000397784	0.000459737	-4.62496e-05	0.00227833	-0.00318213	0.0005099	-0.000252922	-0.000443844	0.000705582	0.00448791	-0.00439101	-0.00105141	-0.00169111	-0.000719577	0.00284383	-6.7076e-05	-0.00115115	0.000277928	0.0011956	-0.000316713	-0.000879831	-0.00186007	0.000697193	0.000811099	-0.000338291	0.000476276	0.00223243	0.00219792	0.000373511	-0.000134943	-0.00473554	0.00142879	-0.00253595	0.00178215	0.000566766	0.000343813	0.000295138	0.000263126	-0.00374763	0.000920205	-0.000916943	0.000165509	-0.00248433	-0.0015965	0.000223403	-0.00142132	-0.00138012	-0.000944681	1.1666955e-05	0.00404559	4.4873126e-05	-0.000489042	-0.000540766	-0.00055233	0.00190871	-0.00170454	-0.0030048	0.000325748	-0.00067663	-0.000809505	0.00136097	-0.00129851	0.000979443	0.000444643	1.04008805e-05	-0.00135627	-0.000573546	0.000642705	0.000621955	-0.00127503	0.0019224	0.00346981	9.9327466e-05	-0.0013299	-0.000403052	-0.00129641	-0.000771338	-0.00393997	0.000166416	0.00316503	-0.00175364	-0.00191741	-0.00161106	0.000398429	-0.00054893	-0.00117092	-0.00124199	0.00239748	-0.000169202	0.00104225	0.00152811	-0.00345349	-0.00162776	-0.00293841	0.000612481	-0.00183242	0.000121598	0.00163845	0.00242292	-0.00250091	-0.0015627	-1.38844e-06	-0.00245464	0.000697236	-0.00241642	-0.000258973	-0.00394729	-0.00188659	-0.00175026	-0.00171584	-0.000121697	1.8632707e-05	-0.00200699	7.617811e-05	0.00481142	-0.00155484	-0.00315194	0.000442912	0.000681957	0.00185666	-0.00338042	0.00309583	-0.000219815	0.000132948	-0.000523761	-0.000180676	-0.000335288	0.000410613	0.00193231	0.00161046	0.000491357	-0.00260415	0.00228358	-0.000577973	-0.000759887	0.00208861	0.00101219	0.00132932	-0.00113064	0.000170673	0.00127197	0.000428665	0.000162174	5.2543448e-05	-0.00161151	-0.00201109	0.0020629	0.00103789	-0.00269775	-0.00102731	-0.00171766	-0.000929906	2.5582356e-05	0.00244028	-0.000686007	-0.00406834	0.000794577	-0.0058865	-0.00430669	0.00022666	0.00365695	-0.000806322	0.00323637	0.00024354	-0.000618703	-0.00122719	-0.000845534	0.00150158	0.000307608	-0.000848524	0.000775016	0.000203932	-0.00166446	-0.00501632	0.00215419	-0.000891103	0.000777998	0.00265782	-0.000868155	-5.13777e-05	0.000763067	0.00124622	-0.00281156	-0.000432993	-0.00164869	-0.00278007	-0.00192397	-0.00106129	0.000635669	0.000330999	6.203396e-05	-0.000434779	0.000867302	0.00141094	0.00243011	0.000508475	0.00226614	0.00116927	-0.000305123	0.00168595	0.00163312	-0.000331459	-0.00354009	0.00102806	0.000853547	0.000561069	-0.00036031	0.00168833	0.000649696	0.00164579	-0.000345576	0.00154441	-0.000627205	0.00121406	-0.00188026	0.000400075	-0.000992022	0.000130014	-0.000835689	5.8935115e-05	0.00173871	0.00515529	-0.000530659	-0.000862575	-0.00414479	-0.000834761	0.00175654	0.000464196	0.00267133	-0.00181649	-0.00401293	-0.00134751	0.00117586	0.000279525	9.5885705e-05	0.00063945	0.00104543	-2.0805e-05	0.000475815	0.000403387	-0.000763618	0.00189898	-0.00281537	-0.00442923	0.0018747	-0.00562535	-0.0032636	-0.00121961	0.000988442	-0.000872374	-0.00364872	0.00013532	0.000150305	0.000929028	0.000512145	-0.000546635	-0.000733745	-0.000336618	-0.00269142	-0.00100306	0.000234211	0.000838576	-0.00090732	-0.00407439	-0.0036182	-0.000386712	0.00124971	0.000898596	1.4524451e-05	-0.00163116	8.994054e-05	-0.00396524	-0.00293281	0.00131432	0.00309956	0.00067227	-0.00690706	0.000246963	-0.0019017	-0.00121796	-0.00113854	0.00114494	0.000725932	0.00318441	0.00140126	-0.0018161	0.000643502	0.000444281	0.00456354	0.00106346	-0.000138888	-0.00019376	-0.00157874	-0.000845334	9.3479604e-05	0.00164246	-0.00031522	0.00097365	-0.000385406	-0.0017242	0.00202625	-0.00260857	-0.00283953	-0.00236357	0.00782315	-0.000904335	-0.00290502	-0.00131823	0.002023	0.00214647	7.392727e-05	0.00155649	-0.000257444	-0.000437763	-0.000686118	0.000134071	0.00177978	-0.000850717	0.000514916	-0.000152106	-0.000639496	1.7268081e-05	0.000206918	0.00150081	-0.000612602	-0.00119855	-7.0372e-05	0.000865239	0.00119899	0.00584404	-0.000619823	-0.000336159	-0.00124951	0.000804151	0.00265933	5.592105e-05	-0.00226152	-0.00203977	0.000150495	-0.000413754	-0.00160754	-0.000758788	-0.000478189	0.00172427	-0.00127997	-0.000184664	-0.00213201	-0.00230222	0.000554529	0.000688967	0.000908271	0.0019152	-0.000802133	0.00169854	-0.00211879	-0.00110922	0.00192856	-0.00125741	0.00123821	-0.000184852	0.000242832	-0.00118209	-0.000514421	0.00313599	0.00310359	-0.00128284	9.9878096e-05	-3.41357e-05	0.00234628	-0.000883717	0.00106091	0.000921777	-0.000195823	0.00161025	0.00233488	-0.00420392	0.00106235	0.00144313	0.000347107	-0.000322435	-0.000134776	-0.00101918	-0.000466977	-0.00195504	-0.000493979	-4.58013e-05	0.00201959	-0.000846609	0.000661848	0.000316982	-0.00059185	-0.000106131	-0.000736117	-0.000689474	0.00111331	-0.0031377	-0.00231922	0.00409315	-0.000831149	0.000315078	-0.00123336	0.00454643	-0.000542442	-0.000550421	-0.00295662	-0.00034293	-0.000708384	0.00147795	-0.00362286	-0.00327369	-0.00484179	0.00188558	-0.00207858	0.000643932	-0.00087065	0.00100138	-0.00120696	-0.00100329	-0.00125375	0.00320628	0.000235873	0.000572567	0.00092593	0.000108032	0.000130435	0.00125114	-0.00222821	7.261912e-06	-0.000581826	0.000493579	-0.000726502	0.000111223	0.00025377	0.000681	-0.00277046	2.6126558e-05	0.00208404	-0.00157332	-7.43873e-05	0.000267868	0.000148072	0.00182429	-0.00098832	-0.00115385	0.000127111	0.000390082	0.00011523	0.0027254	0.000188073	-0.000236201	-0.000195953	0.000244857	-0.00166719	-0.00114741	0.000543284	-0.00510066	-0.00301451	-0.000693434	-0.000647596	-0.00159759	-0.00233784	0.000122865	0.00109325	-0.000844193	0.000692815	-0.00085509	0.00259785	-0.00305345	0.000330398	0.000591563	-0.00479173	0.00389741	-0.000614438	-0.00131078	-0.00208469	0.000975661	-0.00135282	0.000240819	0.00176376	-0.000933291	0.000142103	0.00140633	-0.00505209	0.000875615	0.00122443	-0.000397078	0.000538326	-0.000867944	-5.22845e-06	0.000565282	-0.000543458	-0.000838666	0.00354122	-0.00105375	0.000507375	0.00217832	0.000203119	0.00030783	0.00355787	0.000679135	0.00657349	-0.000148476	-0.000926907	0.00141434	-0.000594573	0.00274125	-0.00515055	1.7421498e-05	0.0014553	0.00305338	0.00256967	0.00160401	0.000837544	0.000216686	-0.000781064	-0.000490887	-0.000212099	-0.0014151	0.00345858	-9.73357e-05	-0.00423539	1.03788025e-05	-0.00166826	-0.000832885	-0.00277053	0.00112925	-9.67334e-05	0.000342241	-0.000783795	-0.000397471	-0.000293957	0.00444761	0.00207557	-0.0045736	0.00219964	0.000192124	0.00282088	-0.000454354	0.00219087	-0.00100308	0.00381574	0.00494091	-0.000928514	-0.00535584	0.000959954	-0.00795665	-0.000529203	0.000714155	0.000903672	-0.00043323	-0.00158451	-0.00175866	-0.00238498	-0.000282001	-0.000748133	-0.00144836	-0.000435028	-3.45621e-06	0.000878313	0.00160565	0.000862401	-0.00096191	-0.00102054	0.000824527	-0.00283078	-0.000552651	-0.00060422	-0.00232959	-0.00264207	5.2223448e-05	0.000540341	-0.000357345	-0.00346445	0.00526525	-0.000953834	0.00260093	-0.00122783	0.00191517	-0.00244665	-0.00103813	-0.000453797	0.000527405	0.000265631	0.000498602	-0.000273662	0.00175504	-0.0019963	0.00612907	0.000226414	0.00124446	0.00154479	5.1369254e-05	-0.00100312	-0.000941296	0.00205424	-0.00280308	-0.000905987	-0.00040208	-0.000912536	0.00116651	0.00303331	0.000244604	0.00243205	-0.000699008	-0.000419742	0.00194469	0.00217868	0.00406545	-0.00110897	-0.00107973	-0.00368016	-0.00105192	-0.00123571	6.909765e-05	-0.00220087	-0.000461703	-0.00250808	0.00193816	0.00177899	-0.000222762	-0.00147475	0.000586092	-0.00048343	0.000130896	-0.00248319	-0.000855525	0.00109939	0.00145992	0.00107713	-0.00230216	-0.00222903	0.00402913	0.000367513	-0.00140324	-0.000427243	-0.000111717	4.323137e-05	2.485664e-06	0.00349424	0.00198756	0.000143584	0.00187278	0.00411181	-0.000330501	-0.00137804	-0.00018888	-0.000108128	0.00202061	0.000627197	-0.00141102	-8.66657e-06	-0.000894255	-0.000676726	0.00010182	0.00126009	0.00111959	-0.00247258	-0.000691699	-0.00236945	-0.000392433	0.000669728	-0.000326019	0.00392707	-0.00174971	-0.00260931	-0.000980942	0.00017432	-4.85192e-05	0.000300895	0.00562645	-0.00156249	-0.000811901	-0.00176169	0.00200597	0.000658272	-0.00258252	-0.00335378	-0.00138714	0.000444955	0.00350491	-0.000392924	-0.000529505	0.00069368	-0.000730576	0.00495345	0.00169419	-0.00185931	0.000567242	-0.00092715	-0.000425273	-0.00160901	0.000375029	0.00186068	0.00242097	-0.00102527	-0.00058628	0.000486922	-0.00206406	0.000332668	-0.000249982	0.000432247	0.000500175	0.00274597	-0.000905052	-0.00673048	0.000990421	0.000521499	0.00458935	-0.000340235	5.9003047e-05	3.1641925e-05	0.00022559	0.000143252	-0.00180253	-0.000161459	-0.000984897	0.000175726	0.000237205	0.000285717	0.000500116	-0.000869769	9.322353e-05	-0.00024366	0.000981121	0.000460611	0.000552057	-0.000486802	0.000273854	0.000384653	-0.000199136	0.00109787	-7.92946e-05	0.000905257	0.000782862	0.000537178	-0.00196428	0.000430356	0.000348658	0.000815096	4.779462e-05	0.000552212	-0.000247548	-0.000511669	-0.000234032	-0.000394211	-0.00111093	0.000395525	0.000912582	-0.000633516	-0.000452332	-0.000380742	-0.000433999	0.000498328	-0.00066248	0.000398833	-0.00138104	0.00482623	-0.00186189	-0.000542556	0.000100806	-0.00115053	-0.00220795	0.00513107	-0.000740322	0.000782653	-0.00194905	-0.000386385	0.00622109	0.00223956	-0.00105099	-0.00216546	-0.000228292	0.000274677	-0.00164277	0.00126248	0.00193839	0.000474014	-0.00146683	-0.00123572	0.000811803	-0.000130488	-0.000245547	-0.00127336	-0.00101829	0.00181952	0.000477829	0.000470202	0.000346233	0.00164316	3.1141888e-05	0.00184728	-0.000492337	0.000207765	0.000498096	0.000152502	0.000961095	0.00159405	-0.00496819	-0.000690317	-0.00068711	-0.00197893	-0.00227534	0.000158225	0.00441565	0.00047354	-0.00601266	-0.000794864	-0.000379915	-0.000249292	-0.000913848	-0.000718612	-0.000259654	-0.00083703	0.000552457	0.001705	0.00134858	-0.00210874	0.00377146	0.000742464	0.000974513	0.00200344	0.00198947	0.00223478	0.00350654	-0.0020341	-0.00160649	-0.00227546	-0.000265054	0.000337895	-0.00346973	-0.000213522	-0.00113758	0.000256517	-0.00136654	-0.000454254	0.000561149	0.00123972	0.000534102	-0.00149775	0.000195904	-0.00109763	0.000916317	0.00282101	-0.00133619	0.00241172	0.000256175	0.00288895	0.000382114	0.000445906	0.0016322	0.000894874	0.00107554	-0.00163058	-0.00397596	0.00040797	0.00148068	0.000616205	0.000196407	0.00214376	-0.000134258	-0.000420888	0.000818948	-0.000851122	0.00147197	-0.000487654	-0.00194566	-0.000584167	-0.00562818	-0.00207861	0.00299226	-0.00049231	0.00206246	0.000190163	0.000456197	0.000332667	0.000133741	0.00071655	0.00162185	-0.00226268	0.00175279	0.00138949	-0.000930713	0.00414482	0.00127653	-0.000682031	-0.00226831	-0.000787387	0.000724172	-0.000387838	-0.000351389	0.000962795	-0.00137559	-0.000563668	0.000919977	-0.000223504	6.4105836e-05	-0.000634288	0.000291484	0.000122909	-0.00026951	-0.00103908	-0.00090942	0.00016209	0.000724653	-0.000987922	0.00227067	-0.0002584	0.000989309	-0.00264929	0.00311313	0.000601422	-0.000419631	-0.000237449	0.000377733	0.00326839	9.217074e-05	0.000978901	0.000284066	0.000243017	0.00286309	-0.00049539	-0.000630097	0.00035222	-1.18277e-05	-0.00111176	0.00228337	0.000480903	0.00496225	-0.00145094	0.00129375	-0.000267959	0.00143479	0.000704155	-0.0018385	0.000755872	-0.00134006	0.00240483	-0.00197454	0.000305781	-0.00182565	-0.00244342	0.000710541	0.000373869	-0.00113373	-7.21889e-05	0.000579582	-0.000834424	-0.000907904	0.000310248	0.000931807	-7.72358e-05	-0.000278649	-0.000464836	-0.000879814	-1.39842e-05	0.000540189	1.9349654e-05	0.00127575	0.00118018	0.00156128	0.000479394	0.000982183	0.000391325	0.000896782	0.00258951	-0.000808626	0.000419614	0.00276624	-0.00218214	0.00152867	0.0016723	0.000820749	0.00365027	-2.10847e-05	-0.00131847	-0.000992457	-0.00189118	0.0107917	-0.000435914	0.000422542	0.000522623	-0.00071605	0.00292131	0.000146691	-0.00216761	0.000396921	-0.00343903	-0.000787834	0.000270788	0.00128974	-0.00170164	0.000657421	0.000632153	-0.000967653	-0.00259235	0.00131175	0.000101044	0.00176987	-0.00320346	-2.74412e-05	-0.000403176	0.00104881	-0.000629138	0.000636805	0.00107018	-0.000166784	-0.00160902	-0.00156381	0.0027365	-0.0018924	0.00379055	-0.000703464	0.000583409	0.00309725	9.870307e-05	0.000757551	-2.95639e-05	0.000512905	0.000788962	0.000705639	-0.0018556	0.000452596	0.000541709	-0.000346629	0.00254713	-0.000249825	0.00031903	0.000409256	-0.0019806	-0.000359908	0.00105404	0.0014288	-0.000936525	0.000867393	-0.00209924	0.000497719	-0.000676572	0.00912085	-0.00291933	0.00137342	0.000111158	-0.00193256	0.00037153	5.7774196e-05	0.000516238	-0.00257862	0.000881122	-0.00110728	-0.00473101	-0.000604343	0.00197744	-0.00252372	-0.00123664	-0.000483046	-0.00104141	-0.00121317	0.000594587	-0.00168993	7.173354e-05	0.00510481	0.00301481	0.00019455	-0.000751663	-0.00231345	0.000705436	0.000130948	0.00197459	0.00137012	0.00132451	-0.000267061	0.000691125	0.000802838	0.00114993	0.000297127	-0.00060479	0.00070682	-0.00178265	0.000898067	0.00296606	-0.00404862	0.000254792	-3.49353e-05	-0.00140072	0.000276724	0.00295695	0.000220104	0.00438512	0.00646268	0.0015595	0.000784168	-0.000859108	-0.000887463	-0.00351375	0.00470262	0.00250112	-0.000254995	-0.00205371	0.00135404	-0.00325272	0.000714963	-0.00257236	-0.00166138	0.0081149	-0.00297019	-0.0013359	0.00151551	0.000509022	-0.00172082	0.00098635	0.00129116	0.00129316	0.00107051	-0.00391636	-0.000485206	0.00371588	-0.00175731	-0.00116707	0.00106216	0.000302334	-0.000286613	-0.000673285	-0.000547969	0.00111768	-0.000834023	-0.000191822	5.2151987e-05	-0.000302107	0.000113073	8.167118e-05	-0.0020112	-0.00415482	0.000541549	0.00817944	-0.00490678	-0.00177095	-0.0007528	0.000315983	0.00198545	0.00223851	0.00268384	-0.000852938	-0.00240769	0.00054875	-0.000115149	-0.000781123	-0.000198999	0.000477032	-0.000777367	0.000836203	0.000649714	-0.00027986	-2.55269e-05	-0.000105687	-0.00078522	5.701514e-05	0.000933137	-0.0012271	-0.000266258	0.00316672	-0.000639254	-0.00158296	-0.00019709	-5.0047e-05	0.000676051	-0.00155323	0.000634502	-0.000149216	0.000321354	0.000429276	0.000519505	-0.00172751	0.000684163	0.00178852	-0.00191265	-0.000802267	0.000289292	-0.0011156	-0.00114935	-0.00126217	-0.00149224	-0.00477206	0.00223438	0.000856088	0.000149785	-0.00219012	0.000347115	0.00355854	-0.00153225	3.986351e-05	-0.00150377	0.00268841	-0.000641466	-0.00108789	0.000729485	-0.00111189	0.000849387	-0.00237913	-0.0020995	0.000267863	-0.000996724	0.00202687	0.00116997	-0.00140244	-0.00164143	-0.0011045	-5.72061e-05	-0.00122365	0.00112	-0.000843267	-0.00347935	0.00131283	0.00293477	0.00031731	-0.00125344	-0.000635532	0.000747882	-0.00131364	0.000799395	0.000307171	0.000492743	0.000904685	0.000263257	-0.000156431	-0.00186375	-0.000181973	-0.00268782	-0.00297732	0.00101768	-0.000167507	-0.00213533	-0.00227142	0.00086723	1.5851938e-05	-0.000856978	0.00316955	0.00248261	-0.000593646	0.00152371	-0.00177051	0.00220978	-0.00097869	0.000459626	-0.00133152	0.000762235	-0.00165799	-0.000790776	-0.00147907	0.00138459	0.00245186	0.00215194	-0.00260545	-0.000823985	-0.00141183	-0.00297707	0.0011065	-0.00291046	-0.00161045	-0.00039083	0.0010984	0.000245685	-0.000616314	-0.00168828	-0.000712618	0.00162337	0.000800732	-0.000482499	-0.000490305	-0.00702889	0.00017038	0.000796149	-0.00255287	0.00189687	0.00261403	-0.000704489	-0.00030705	-0.000561105	0.000337533	-0.00166908	-0.000174157	0.00105417	-0.000336918	-0.00120591	-0.000393606	0.000162941	-0.000457474	-0.000732347	-0.000673097	0.00304157	0.00166367	0.00103473	0.00205962	0.00263881	-0.000866863	0.00155751	0.000225458	0.00149966	-0.00205365	0.00178362	-0.0018076	-0.00181054	0.00066179	0.000437352	-0.00536584	0.000449634	0.00019376	0.00107723	-0.000481357	0.0019766	-0.000942783	-0.00154949	0.000144487	0.00333976	0.000490345	0.00261641	0.000675476	-0.000445473	0.00303701	0.000215082	0.000237939	0.00172241	0.0010407	0.00304797	0.00203888	-0.00605853	0.00325218	0.00229752	0.00126698	0.00183105	-0.00145816	-0.00046296	-0.00394176	0.000461755	-0.000858092	-0.00292047	0.00072037	-0.00190155	-0.000130832	0.00387548	0.000637732	0.00480857	0.000222375	-0.000442527	0.000242064	-1.42484e-05	-0.000609836	-0.00070301	-0.00179239	0.000153455	-7.81069e-05	-0.000148504	0.00100711	-0.000715672	-0.00400178	-0.000764549	0.00118726	0.00214131	-0.000999763	0.00129051	0.000345144	-0.00235902	-0.000524095	0.00184724	0.000432392	-0.00147263	0.00178595	-0.000169049	-0.000600441	-0.00335789	-0.00215383	-0.000123202	0.00556052	0.00507783	0.000487268	0.000681456	-0.00390115	-0.00305214	0.000564192	0.0059007	-0.000634044	-0.00335127	-0.00191661	-0.00014269	-0.00164885	-0.00352586	-0.000928325	0.000845465	-0.000945934	0.000463222	-0.00256007	0.00186391	0.00172681	-0.00222247	1.6064983e-05	0.00549659	0.00112447	-0.00234176	-0.00463139	-0.000549986	7.6173805e-05	-0.000220724	0.00211642	0.00532916	0.00433392	-9.03181e-05	0.00455951	0.00208452	0.000641157	-0.000856016	0.000561506	1.941428e-05	-0.000794142	0.0017508	-0.00138135	0.00127131	-0.00114141	0.00569728	-0.00534067	0.0029148	-0.000549032	-0.00234055	-0.00132792	-0.00277956	0.000160537	-0.00242709	-0.00135117	0.00128956	-0.000830301	0.000184068	-0.000128973	0.000628611	0.00176045	0.00156706	-0.000768631	0.0010311	-0.00168833	0.000429776	0.000109434	0.00289812	-0.000775716	0.000549316	0.00213796	0.000264608	0.00122146	-0.00126574	-0.000895284	-0.000592672	-0.00646153	-0.000130956	0.00131893	-0.000994174	0.00158502	0.000562392	-0.00114093	0.00101205	0.0014556	0.000279012	-9.46196e-05	0.000461322	0.00347485	-0.00167173	0.000578726	-0.00195605	-0.00248062	0.00137041	0.000364485	0.000214481	-0.00128012	-0.00116665	-0.00267053	-0.000824118	-0.000258929	-0.00177037	-0.00102266	-0.000303763	-0.00340665	-0.000330999	0.00179598	0.00116716	0.00162637	-0.000616956	-0.000894862	0.00157923	-0.0020979	-0.000989508	0.00267512	0.000350656	0.000567716	-0.00509654	-0.00264663	-0.00190793	0.000393707	0.00170199	0.000234344	0.000401451	0.000151395	0.00218671	4.9125672e-05	-0.0006489	0.000834478	0.00314997	-0.00137095	0.000719494	-0.00099018	0.000294538	0.00118139	0.00201428	-0.00081978	-0.000582607	-0.00379857	-0.00217767	-0.0018285	0.000245059	0.000181132	0.00275787	0.00193552	-0.00157243	0.000277511	-0.00137747	-0.00188334	-0.000301151	0.00380051	-0.00157689	0.00169429	0.00024402	0.00446017	-0.0014608	0.000518622	0.000412591	8.870535e-05	-0.00197612	0.00118107	-0.000227104	-5.50251e-05	5.732029e-05	0.000146072	-0.000373355	0.000942096	0.00173074	0.00010082	5.4399992e-05	0.000553851	0.000294769	-0.00194752	0.000118973	-0.00233568	-0.000995248	-0.00234075	-0.000748416	-0.000221131	0.000730309	-0.000991396	0.000764981	0.00069187	0.00027639	-0.000274512	0.000182325	4.1150757e-05	-0.000156389	-0.0011995	-0.0016188	-0.000712178	-0.000383229	-0.00338703	-0.00120774	0.000150868	0.00110058	0.000974349	0.000276666	0.000844846	0.00327061	-0.000675344	-0.000126641	-1.53823e-05	0.0007067	0.00449472	0.000980165	0.000283537	0.000575651	-0.00169682	-0.000149285	0.001082	0.000828554	-0.00205057	0.00207287	-0.00122435	0.00127564	0.000851112	-0.00181734	-0.000675952	0.000450268	-0.00125354	-0.00189457	0.00341046	-0.00207831	1.4820754e-05	0.00296098	0.000742367	-0.000639808	0.000191712	0.00185558	0.000484972	-0.000533484	0.000158547	0.000533579	-0.000379595	-0.00129276	0.00105728	-0.00227538	0.00129642	-0.000840895	0.001729	0.000227686	0.000995739	-0.0017372	-0.000374527	0.000419137	0.00123836	0.00414807	0.00220064	-0.000951601	-0.000887822	-5.69083e-06	0.00806336	0.000392909	0.0010887	0.000280114	-0.000618371	0.00174067	0.00221433	0.00133278	0.00317591	0.00175563	-4.75575e-06	0.000493348	9.250485e-05	-0.000635814	-0.000611684	-0.000723773	0.000675578	0.00212842	-0.00276745	0.000288246	0.00116792	-0.000500651	0.00119277	-8.88781e-05	-0.000963445	0.000157815	-0.000537399	-0.00504355	-4.05651e-06	0.000105319	0.000397123	-0.00134371	-0.0023457	-0.00163974	0.0013432	0.00185124	0.00065622	0.00180225	0.000363624	-0.00112427	-0.000408621	4.2361926e-06	0.000375529	0.000187903	0.00205428	6.07419e-05	0.000487314	0.00028025	-0.00022124	0.00202908	-0.000725587	-0.00363366	0.000538747	-0.00259437	0.000914995	-0.0007583	-3.11867e-05	-0.00228364	-0.000774127	0.00189986	0.000374712	-0.000723494	0.00363891	0.00178698	-0.00101631	0.000878822	0.000829568	0.002631	0.00165717	0.000623795	-0.000986318	-0.000216967	-0.00166251	-0.00201069	-0.000869321	-0.000940644	-0.00158701	-0.00311811	-0.0012456	-0.000835551	-0.00573073	0.00398714	0.00293032	6.3358966e-05	-0.000418692	0.00108296	0.0016018	0.0010721	-0.00509193	0.00118636	-0.000106746	0.00133106	0.00234711	0.000603267	0.000648727	-0.000651297	-0.000116663	-0.000589312	0.00079916	-0.00266337	0.00193857	-9.39707e-05	0.00102349	-0.000382586	0.00058777	-0.00127615	-0.000779592	0.00328592	0.00102077	-0.000939178	-5.97843e-05	0.00018858	0.000990678	0.00120457	0.00322687	-0.000602382	-0.00273575	0.00262989	0.000184985	-0.000950962	-0.000116527	-0.00143001	0.00219256	0.000365262	-0.00197844	0.000610693	0.000753385	0.003216	0.000490671	0.000757301	0.000188189	-0.00148238	-0.00324557	-0.000855024	-0.00063973	0.000659193	-0.0031289	0.000698535	0.000201827	-3.755e-05	-0.000237218	0.00206465	-0.00109806	-0.00576669	-0.000233791	0.000231554	0.000679418	0.00234689	0.000768941	-0.000207893	-0.000729136	-0.00043567	-0.00121654	-0.00140161	0.00241682	-0.00169821	0.0012369	0.000375041	-0.00167335	-0.00114296	0.00142482	0.000227246	0.000321871	-0.00136109	-0.00182859	0.000776331	0.000658568	0.00304785	0.000795211	0.00399465	0.00196874	0.00183859	0.000457566	0.00131408	8.921771e-05	-0.00108078	0.00327453	0.00165046	-0.00426767	-0.000469797	-0.000226966	-0.00414589	-0.00247503	0.00276817	-0.000807534	0.00171051	0.000217549	0.00264601	-0.00265229	-0.00145996	0.000590377	-0.00191327	-0.000574972	-0.000629554	-0.00221682	-0.000409238	-0.000720394	-0.000598238	-0.00165433	0.00118243	0.00119641	0.00243097	0.00252691	0.00210534	0.000439034	0.00159466	0.000385323	0.000311461	0.000266731	0.00101051	3.5407236e-05	-0.000167146	0.00222376	0.00177423	0.000449158	-0.00164002	-0.00174798	0.00164738	-0.00396595	-0.00109165	-0.0017377	6.451441e-05	8.8659224e-05	-0.000233998	0.0014378	0.00100791	-0.000201908	-0.000200949	-0.00106605	0.00136594	0.000927734	0.00162611	-0.00155045	-0.000790055	0.0021763	0.00183935	0.000636484	-0.000532312	0.00121209	0.000565737	0.00391187	0.00103897	0.000342835	0.00087034	-0.000384526	7.781236e-05	0.00128034	0.00271712	0.00101675	-0.000412987	0.00165554	-0.000490314	0.00216008	-0.0018522	-0.000178585	0.00392221	0.00233412	-0.00290321	-0.000638669	-0.000286744	0.000142534	-0.000780286	-0.00143033	-0.00142969	-0.00125911	-0.00106542	-0.000708351	-0.000900096	0.00200564	-0.00337106	-0.00374214	0.000501703	0.00289448	0.00421077	-0.000774784	-0.000715801	-0.00115986	0.00101361	0.00081699	-0.00118188	0.00248699	-0.000229196	-0.000586307	0.000353508	-0.000524897	-0.00144012	-0.0018653	-0.000813436	-0.00037385	-0.00203014	0.00221258	-0.000438795	3.6045049e-06	0.00249634	0.000292583	0.00175205	0.000375049	-0.00280468	0.000898833	0.00169666	-0.000564507	-0.000629269	0.00123222	0.00288261	-0.00072086	0.000513869	0.00249546	0.00197756	-0.000541834	0.0011944	0.00198532	-0.000510643	-0.0010307	0.00160607	-0.000349806	-0.00200653	-0.00152963	-0.000688356	-0.0050191	-0.00264073	0.000536616	0.000735451	0.00142309	-0.00127893	0.000329	7.406002e-05	-0.00359653	0.00125239	0.00166562	0.00018711	0.000874755	-0.00036957	-0.000896443	-0.000405565	0.000480657	0.00186316	0.00152783	0.000553958	-0.000741417	0.000670224	-0.000260704	0.00450993	-0.000900128	0.000595006	0.00137575	-0.00417693	-0.000131057	0.00101789	0.00160699	-0.00350155	0.000384915	4.301077e-05	0.00170103	0.000446729	-0.000496758	-0.00156682	0.000969755	0.00135017	-0.00384898	-0.000705657	-0.00104288	-0.000295001	0.000303008	0.00229806	-0.00298502	0.00121058	-0.00105235	0.000257252	0.000147972	0.000819803	0.000642343	-0.000918875	-0.00101777	-0.000686567	-0.00169353	-0.000662937	-0.00197111	-0.000155019	-0.00116313	9.422282e-06	-0.000857669	-0.000632467	0.00452027	0.000295302	-0.000932444	0.000377917	0.000643018	-0.00112331	0.000253468	0.000429514	-0.00179801	-0.00250334	-0.0011126	0.000417346	0.00317029	-0.00113759	-0.000904361	-0.00214638	0.00179681	0.00103644	-0.00136174	-0.00265151	0.0001772	5.280083e-05	0.00457551	0.00155239	-0.00063053	0.00269045	0.00250312	-0.00214688	-0.00179032	-0.000508569	0.000677188	0.000203807	0.0017529	-0.000106344	-0.00045057	0.00138519	0.000370701	0.000339821	0.00056674	-0.00270024	-0.00402496	-0.0013504	0.0012276	0.000583372	-0.000241716	-0.00103815	-0.00201624	-0.000132784	-0.000168479	0.00103825	0.000864639	-0.000584296	0.00187178	0.000922915	-0.00133147	0.00231456	-0.000547158	-0.00198174	-0.00281402	0.00211728	-0.00411645	7.698692e-05	0.00182159	5.9514623e-05	0.00053743	0.000864633	0.00406827	-0.00114479	-0.00199027	-0.00398483	0.00253469	-0.00104948	-0.000402417	-0.000551346	-0.00133555	-0.000270368	-0.00225691	3.957308e-05	0.00166178	-0.000698857	0.000633938	-0.000970057	-0.00193392	0.000392233	-0.000101463	-0.000834633	0.00022618	0.000753566	-0.00123758	0.000776452	-0.00496864	-0.00048751	-0.000561257	-0.000926561	0.000917152	-0.000387416	-0.000784526	-0.00237796	0.00115634	0.00404592	0.000423364	0.000900789	-0.000267276	-0.000125677	-0.000236263	0.000483527	0.000310592	-1.61506e-06	9.538536e-05	-3.87957e-05	-0.00265615	-0.000392685	0.000605314	-0.00114371	-0.00218671	-0.00421821	-0.0015815	0.00112317	0.00190274	0.00214127	0.00072158	-0.00125322	-0.000797675	-0.000809771	0.000726536	0.00164423	-0.000118627	-0.00020498	-2.99496e-05	-0.00100003	-0.00117539	-0.000456908	0.000260264	-0.00209433	0.00380082	0.000152688	0.000364668	0.00140967	-0.00237554	-0.00225514	-0.0012633	1.2056535e-05	0.00141216	0.000339542	0.00114876	0.00542488	-0.00179667	-0.00218926	0.000553552	0.003118	0.00253794	-0.00076768	-0.00227971	0.000387801	0.000463577	-0.000335207	-0.00211569	-0.000649054	-0.000798514	0.00060461	0.00109337	-0.000234723	-0.00160013	0.00150919	-0.000965222	-0.00333514	0.000899591	-0.000229482	0.00157957	7.722691e-05	-0.000566473	-0.00271172	-0.00201878	-0.00173829	-0.000245352	0.00207177	-9.90589e-05	-0.000443815	-0.000241803	0.00198417	-0.00161685	-0.00060109	0.000985961	-0.000105245	0.00123493	-0.000151628	0.00220438	0.00160845	0.00296632	0.00145893	0.00208785	-0.000579076	6.404337e-05	-0.000262315	-0.000464385	-0.000115399	-0.000178355	-0.000266	0.000547597	-0.00573656	0.000366447	0.00016394	0.00100523	0.00159297	0.000707572	0.00209664	-0.000702223	0.00173242	0.00141458	0.000929411	0.00142887	-0.0015246	0.00152216	-0.000412979	-0.00127633	0.0013892	-0.000241379	-0.000512421	0.000199156	-0.00449488	4.251191e-05	0.00455117	0.00132774	-0.000111828	8.5815074e-05	7.867344e-05	0.00266674	0.00381224	-0.00180562	-0.000281273	0.00118167	0.000401437	-0.00133278	-0.000668766	0.00151393	0.00020373	-0.0022423	-0.00128514	0.00296918	0.00512053	0.00131957	6.27696e-05	0.000371419	-0.00259139	-0.000875133	-0.00122575	0.00100135	0.00195256	-0.000447742	0.00426086	0.00109815	9.001272e-05	-0.00096699	-0.00273611	-0.00244407	-0.000502984	-0.000265699	-0.00221119	-0.000511375	-0.00204088	-0.000917394	-0.000757281	-9.27282e-05	0.000782224	-0.000648459	0.00155382	0.000266719	-0.00337037	-0.00217448	-0.000638898	0.000297436	0.00310814	0.000160697	0.00174537	0.00108348	-0.00354122	-0.00123276	-0.00562575	-0.00141201	-0.00173489	0.000247383	2.132041e-05	-0.00125373	-0.00138518	-0.00538419	0.00146785	0.000421408	-0.000476045	-0.0027865	0.000627836	-5.6637e-05	-0.000295207	-0.00290286	0.00225557	0.000393387	0.002061	0.00163756	0.000296645	0.00208204	3.1180392e-05	0.000250765	-5.95484e-05	0.000465431	-0.00223472	0.000457925	-0.00138887	0.000174276	-0.00563759	0.00256966	0.000915856	-5.49381e-05	-0.000332985	-0.000110894	-0.00379053	-0.00730466	4.3731972e-05	0.00172445	-0.000127846	0.000621288	-0.00215258	-0.00215153	-0.00274054	-0.000531297	0.000114385	-0.00185381	0.003733	-0.00595999	-0.00144582	-0.000792592	0.000387103	-0.000197465	0.00041125	0.000413135	0.000529157	-0.00217817	0.000112012	0.0010236	0.000267145	0.00264563	0.00077487	-5.96376e-05	0.000509772	-8.08585e-05	-0.000373635	0.00113218	4.788637e-05	0.0018867	-0.00225572	0.00151303	-5.2437e-05	0.000616169	0.000322344	-0.000579274	-0.00293037	0.00231687	-1.19591e-05	0.000160809	0.00121073	0.001034	-0.000826539	0.000174604	0.000959446	0.0011662	-0.000693679	-0.00115215	0.000779466	0.000272445	0.00401731	-0.00147118	-0.000416729	-0.000711099	-0.00113874	7.651119e-05	0.00219995	0.000346538	-0.000100979	0.00130271	0.00044798	-0.00134495	-9.93408e-05	0.0021565	-0.000316457	-0.000224908	-0.000229323	0.00244533	-0.000442784	-0.000249773	-0.00215241	-7.48036e-05	-0.00102481	-0.00165157	-0.00137451	-0.000328393	0.000514647	-0.000942869	0.00193391	0.00275455	-0.00248246	0.000771089	0.000402278	0.00188713	0.00098443	-0.00361586	-0.00271356	-0.00371737	-0.00401016	0.000631632	0.000761977	0.00304804	0.000311863	-0.00125843	-0.000559733	-0.000744462	-0.00080026	0.000348408	-0.00217278	0.000792101	0.000189329	0.00108951	-0.000759458	0.000121572	0.000208849	0.00195225	-0.00272517	0.000666677	0.00283784	0.000693924	-0.00264416	-0.000166629	0.0012092	0.000600622	1.2289589e-05	-0.00226831	-0.00173726	0.00252899	-0.000857366	0.00106136	-0.00191999	0.00203035	0.0032151	0.000424975	0.000556101	0.00135625	0.000534917	0.00069943	0.00406784	0.000818978	-0.00112962	-0.000358564	0.000192723	-0.00490667	-0.00116299	-0.00262869	0.00205136	0.00185701	-0.00254089	-0.000466243	-0.00231936	0.000159825	0.00225304	-0.000682749	-0.000928684	0.000150208	-0.000165703	0.000134609	-0.000466373	0.00175843	0.00108265	-0.000617912	-0.00129065	2.859729e-06	0.000859336	-0.00178233	-0.000630086	0.00216416	0.00153994	0.00103089	0.000453462	-0.000999401	0.000185685	0.00261015	0.000326401	0.00095715	-0.00138777	0.000333912	-0.000302212	0.000967652	-0.000817885	-0.000797131	0.000929832	6.251806e-05	0.00183566	-0.00069134	-0.000425635	0.00126845	0.000258235	-0.000326815	0.000418892	0.00183996	0.00095352	4.5765873e-06	0.000525295	-0.000182039	-0.000333174	0.00154738	0.000574083	0.00102187	0.000166911	0.000752193	0.00106058	0.000102532	0.000706745	0.00227025	-0.000238109	-0.00209548	-0.000143939	0.000997898	0.00031043	-0.00256057	0.000477209	0.000187135	5.326986e-07	0.000707912	0.00139445	0.000195669	0.000294497	-0.000173177	-0.000494293	6.690267e-05	2.7647671e-05	-0.00540398	0.000369967	-0.00167969	-0.000554257	-1.09738e-05	-4.16373e-05	0.000325012	-0.00206431	-0.000247243	0.000354643	-1.39423e-05	0.00240774	0.000893961	-0.00071994	0.000164049	0.00110337	0.0003381	0.000274354	-0.000149669	-0.000717701	-0.000751475	-3.13266e-05	-0.00128827	-0.00121734	0.00140799	-0.00268201	0.00148181	-0.000382333	-0.000874512	-4.80423e-05	4.074771e-05	0.000677187	6.4338106e-05	0.000414806	-0.0023698	-0.000397758	4.292188e-05	0.00234163	-0.00252114	8.766498e-05	0.000569139	0.000263729	0.00110795	9.9430785e-05	-5.94727e-05	0.000350288	-0.00140984	-0.00273836	0.000386807	-8.01231e-05	-0.000963715	-0.0011262	0.00107595	0.0010378	0.000394905	0.000147303	-0.000363308	0.00466756	0.000480528	0.00131844	-3.05883e-05	0.00126248	0.000595753	0.00162074	0.000804987	-0.00121831	-3.53996e-05	0.00125273	0.000927166	0.00190235	0.000448036	0.000903799	-0.000920845	0.00302433	0.00136903	0.0005103	0.000680301	-0.00198289	-0.000993528	0.00283952	0.000628517	-0.00273248	-0.000416328	-0.00139809	0.00573814	2.5996078e-06	-0.000678628	0.000787417	-0.002015	0.000128138	-0.00161672	0.000887692	-0.00608558	9.958816e-05	-0.00300608	6.369733e-05	-0.000654809	-0.00224759	0.000847118	0.000705967	-0.000369196	9.277921e-05	-0.0014906	-0.000424029	0.000918714	0.000485379	0.00150764	-0.00123834	-0.00134233	0.000234285	0.000333722	-0.00158175	-0.00157364	0.000956758	0.00326218	0.002604	0.00243041	-0.0013808	0.000761412	0.00106353	-0.000946715	-0.00116282	9.865766e-05	-0.00216642	-0.00249712	-0.00122723	0.000699251	-0.00399178	-0.00309578	-0.00128847	-8.20153e-06	0.00220625	0.00154167	0.00057983	0.000821065	0.00196367	-0.000966038	-1.89989e-05	0.00063814	1.1614587e-05	-0.000159415	0.000314172	-0.00161231	3.5737292e-05	-0.00146042	0.00252727	0.00124873	0.000792532	0.000594446	-0.000918846	-0.0018115	-0.00382988	0.00529545	0.00152498	0.000293272	0.00201703	-8.30599e-06	0.00235489	7.8162266e-05	0.00323675	0.00269177	0.00580857	0.00780463	-0.00428593	0.00182396	0.00162592	0.000720602	-0.00172264	-0.000394543	0.00072243	0.000945439	0.000382447	-0.00013469	-0.000914264	0.00112837	-0.000627362	0.00118403	0.00034387	-0.00266948	0.00102347	0.00101723	-0.000807536	-0.00315648	-0.00206743	0.000528863	0.000371612	0.000321606	-0.00340532	0.000234016	0.00178412	0.0012137	-0.00232856	5.3911972e-05	-0.00167205	-0.000498739	9.884573e-05	-0.0026888	0.000255912	-0.00193125	-0.00234441	-0.00184076	0.00111832	0.000164368	0.000457664	0.00361905	-0.000159855	-0.00613411	-0.00153017	-0.00117225	-0.00110074	-0.000374563	0.00290339	0.000208878	0.000545958	-0.000512238	0.00378556	-0.000537542	-0.000133207	0.00168492	-0.000660413	1.1490228e-05	-0.00214369	0.000633542	-0.000889935	0.000401361	0.00144909	-0.00167154	0.00207551	-0.00121207	0.00112675	0.000437268	0.00217842	-0.000289101	-0.00100058	-0.00386741	-0.00752444	7.188335e-05	0.000404904	0.00140553	-0.000307734	-0.000627682	-0.000534911	-9.83737e-06	0.00734278	0.00233043	0.00592332	-0.000873554	-0.00160219	0.000766918	-0.000417997	0.00155653	0.000359795	-0.000330756	-0.000693575	-0.0024072	-0.00159883	0.00100085	-0.00150377	-0.0013186	0.000452712	-9.38835e-05	-0.00173678	-0.0003484	-0.00107004	0.00044794	-0.000405939	0.00150823	-0.000409587	-0.000242353	-0.00132847	-0.000732459	-0.000956025	-0.000473743	-0.00219241	0.00279436	-0.00130878	0.00145762	0.00153035	0.000187534	-0.000549985	3.917852e-05	-0.00194205	-0.000130537	-0.000754788	-0.000539382	0.00305389	0.00727579	-0.00130234	-0.00180107	-0.0043804	0.00039163	-0.00232729	0.00116433	-0.00291149	0.000164483	0.00145984	-0.00229494	-0.000899413	0.000641744	0.00147125	-0.000954172	-0.00169997	-0.00564983	-0.00308342	0.00316701	0.00205531	-0.000794984	-0.0026705	0.000145513	-0.000640056	-9.36772e-06	-0.000552558	0.000448565	0.00240583	-0.00129834	-0.000226678	0.000107156	-0.00155566	0.000467338	0.00279929	-0.000836609	0.000143069	-0.000169378	-0.00049116	-0.00131694	-0.000420673	-0.00156133	-0.000635068	-0.00121069	0.000617577	-0.000199955	0.00187675	0.0032015	-0.00364378	0.00208852	0.0071013	0.000528391	0.00577208	0.00248448	0.000717811	-0.00272407	-0.00110142	-0.00283744	-0.00353766	0.000728358	0.000842957	-0.00171971	-6.33819e-05	-0.000996009	0.000155291	-0.000820345	0.00144307	-0.00109838	-0.00175732	0.000565361	0.000688184	-0.00557078	-0.00442578	0.000597058	-0.00130511	-0.000872278	0.000826472	0.00230283	0.000434961	0.00135779	0.000605636	-0.000740785	-0.000304883	0.0014897	0.00262644	-0.00130028	4.0380357e-05	0.0018198	-0.000880923	-0.00396274	-0.00250195	-0.000622426	-0.000814158	-0.00052896	0.00128159	-0.00160825	-0.00102673	0.00236702	0.000601496	-0.00224723	-0.00354477	-0.000552073	0.00127017	-0.00190993	-0.00546697	-0.000147489	-0.0030569	0.00478587	0.0013779	-0.0037525	0.00223631	0.000169442	0.00308318	0.000457064	0.00067014	-0.00218823	-0.00568267	0.00144753	0.00174786	-0.000391598	0.00117035	-0.00109719	-0.000748938	0.00226748	-0.00221862	-0.00144092	-0.00595689	0.00517824	0.00271358	0.00188072	0.0016965	0.00103813	-0.00047006	0.00205029	-0.00221206	4.877076e-05	0.000210536	0.00110133	-0.00196526	-0.000283719	0.000659627	0.000232835	0.00136306	0.003326	0.000233497	0.000547803	0.00300111	0.00169988	0.00258876	0.00332662	-0.00106314	0.000778781	-0.000168024	0.00200685	0.00381445	-0.000325836	0.00152131	-3.40396e-05	0.00199493	0.00211347	0.00387042	0.00228521	-0.00211264	-1.55301e-05	0.000230683	-0.00388007	-0.0032753	-0.00111472	-0.00168825	-0.00350545	-0.00185723	-0.000257406	0.000359734	-0.00144503	-0.00243387	-0.00165948	-0.000215188	-0.000612532	0.00130742	0.00282402	0.00191755	0.00477262	0.000810626	0.00111486	0.000537715	-0.000339676	0.000789233	-0.000862061	9.9167446e-05	-0.00310082	0.000112885	0.000147487	-6.15146e-05	-0.00149729	-0.00353173	0.00138753	-0.000855471	0.000517783	-0.000457528	-0.0032467	-0.000433908	-0.000505834	7.435847e-05	-7.08028e-05	-0.000793743	0.00170216	0.00285452	-0.000379897	-6.76333e-05	-0.000238346	0.00361163	-0.00123509	-0.000320198	-0.000172038	0.00123901	0.000461256	0.0016463	-0.0025286	0.000473267	-0.00025679	0.000176761	0.00514475	-0.000491018	-0.00119486	-0.000562268	-0.000590286	-0.000176138	-0.00157953	-0.00115394	0.00356353	-0.00160938	0.00335281	0.00379874	0.000315761	-0.000209799	0.00433885	-0.000788583	0.00332067	0.000865332	0.000511428	0.000327583	0.000427381	-0.000496611	0.00081831	0.000186985	-0.00242402	-0.00177853	0.00184195	-0.00113998	-0.00173914	-0.00015008	0.00123318	3.5218447e-05	0.00506177	0.0014726	-0.00021743	-0.000377454	-0.000453936	-0.00014327	-0.00101056	0.00334197	-5.36551e-06	0.000468729	-0.000196413	-0.00263523	0.000229125	0.00181525	-0.000328828	0.000923028	-0.00118813	0.000895721	0.000815341	-0.000921004	-0.00104858	0.00043311	-8.08558e-05	-0.00254659	-0.000134715	0.00103308	-0.000953922	-0.000380024	6.4717366e-05	-0.00128892	0.00141969	0.00361122	-0.00020527	0.00233851	-0.00191986	0.000462407	0.000520195	-0.000655705	0.00230518	0.00274479	-0.00354069	-0.000789621	-0.000254868	-0.000156464	0.00161999	-0.00267596	0.00400985	-0.00079856	0.000277687	0.000630236	0.00130029	0.000633475	0.00587702	0.000157515	0.00152484	0.000318791	-5.57796e-05	0.00202772	-0.000727751	-0.00233753	-0.000608058	-0.00216335	0.00414097	-0.00234109	0.00368008	-0.00111569	-0.00186671	-0.000154395	-0.00211416	-0.000296029	-0.00108219	-0.00136951	0.00107932	0.00174563	-0.000240038	-0.00024607	-0.000494326	-0.000273876	0.00187915	0.000164161	0.00472979	-0.00233463	0.000733468	-0.0024607	0.00306955	-0.000228974	-0.000882344	0.00439587	0.00122782	-0.0020557	-0.000228606	6.047578e-05	-9.58385e-05	-0.000231202	-1.29977e-05	0.000168018	-0.00116255	0.00373224	0.00126273	-0.000147073	0.00020849	-0.00216181	0.000931136	0.00245534	-0.00182178	-0.000455783	0.00199302	0.00290791	-0.000717321	0.00164859	-0.000666771	-0.000468479	-0.00152654	0.00110681	0.00115456	-0.000496167	-0.000323173	0.00120448	4.450538e-05	-0.000535021	0.00122213	-0.00200962	0.000569471	-0.000180284	0.000252308	0.00180551	0.001375	-0.000534017	-0.0010301	0.000700909	-0.000783751	0.000612538	7.2736475e-05	-0.0010729	-0.000684876	0.00123944	-0.000768014	0.000625978	-0.000558084	0.00093285	0.00223206	0.000954373	-0.00039893	-0.000584663	-0.00282821	-0.00216212	-0.00160833	-0.00175588	-0.000893886	0.000458476	-0.000661705	0.000240612	0.00165945	-0.00563071	-0.000603246	7.630499e-05	0.000865732	0.000190914	-0.000844837	0.00121865	0.000596538	0.000985813	-0.000504578	-0.000969384	0.00106656	-0.00179468	0.00096464	0.00104941	0.00154199	-0.00117738	0.00169683	0.00116471	0.00057575	0.000461008	0.000437675	-0.000567818	6.036926e-05	0.00127935	-0.00146789	-0.000589468	-0.000923972	-0.000632767	-0.00252997	-0.000381907	0.00134949	-0.0014802	-0.0043372	-5.63735e-05	0.000415751	-0.00128858	0.00237069	0.00082477	-0.00455224	0.00126472	0.000460348	-0.000578931	1.1878923e-05	0.00187633	-0.000914024	0.00115889	-0.00234496	0.000591199	0.00198941	-0.00296072	-0.00392268	0.0016897	0.00170025	0.000600925	0.000268962	0.000513355	0.00167389	-0.00209925	-0.00160322	-0.00133341	-0.0031845	-0.00571727	-0.000839903	0.00103836	0.00253889	0.000366162	0.000938095	0.00166925	-0.000671917	0.0030121	0.000566593	0.00246286	-0.00309197	-0.00196914	-0.000160941	0.000630881	0.00218698	0.000875257	0.000223679	-0.000699858	-0.000455768	0.00439056	-0.000738888	-0.00542026	-0.000974546	-0.000974246	-0.00191962	-0.00189066	-0.00141655	-0.000427622	-0.00107021	0.00042356	-0.0020452	0.0028182	0.000505037	0.00108148	-0.000431717	-0.00132578	-0.00158061	-0.00289392	-0.00260484	-0.000130616	-4.22285e-05	0.000258566	-0.00214621	0.00143035	0.0019343	0.00208087	0.00209407	0.00101813	0.00021167	-0.00152505	-0.00112601	-2.70309e-06	0.000187876	-0.000966108	0.0011919	0.000308191	0.000674858	0.000613378	-0.000356568	-0.000374153	0.00119515	0.00432656	-0.00139045	-0.0030285	-0.000547921	-0.00195937	0.0010803	0.00134785	0.000200252	-0.00068932	0.00103382	0.00242643	-0.00238045	-0.00167119	-0.0016439	-0.00155489	-0.000412151	-0.00166376	-0.00324102	0.00124138	-0.000801851	-0.000353395	-0.0018303	0.000918533	0.00231012	0.000352326	0.000239978	-0.000233931	0.00267682	0.00496164	-0.000186298	-1.16391e-05	0.00265607	-0.000156703	-0.000282516	0.000741658	0.0013414	-0.00135541	0.000502839	0.000250213	-0.000330514	0.0024811	0.000558778	0.00441065	-0.000378532	0.00474873	0.00111666	0.000520286	0.000949267	0.00119834	-0.000109044	0.00527014	0.000218237	-0.000543774	0.00158879	0.0011998	-0.00135076	0.00171561	-0.000164218	-0.000285414	0.00129117	-0.00177759	-0.000483916	0.00203388	-0.00210385	0.00301925	-0.000995251	-0.00182879	-0.000759915	0.00151092	-0.00131013	0.000695472	0.00380941	0.000581619	0.00128332	-0.000266234	-0.00126111	-0.00281359	0.000657812	0.000313739	0.00100611	-0.000129907	-0.000648713	0.00429216	0.00209062	0.00127236	0.000536101	0.000719371	-0.00262304	-0.00317631	0.000913183	-0.000552759	-0.0015047	-0.000635125	-0.000889617	0.00253926	-0.00185995	0.00346166	0.00123635	-0.000522681	-0.00130377	-0.00199221	0.00287724	-0.00070282	0.000341237	0.00108362	0.00222047	0.00109875	0.000796405	-0.00208845	-0.000894016	-0.00148206	0.0006324	-0.000393775	-0.000173681	0.0024069	0.00124854	0.00178538	-0.00182954	0.00353115	0.00483966	-0.000759045	-0.00115987	0.00274157	-0.000873379	-0.000933059	-0.000120285	0.000662061	-0.000779247	-0.00303425	0.00517271	0.00299982	-0.0004071	0.000804603	-0.00135196	0.000700589	-0.00133795	-0.00477277	0.00253706	0.0036738	-0.000262677	-0.00107491	0.000465839	-0.000824336	0.0016899	-0.000508323	-0.00026304	-5.58712e-05	-0.00170623	-0.000956595	0.000815217	-4.1967e-05	-0.000421447	0.00279178	0.00071507	0.00384962	0.00416675	0.00256848	-0.000513495	0.00301831	0.0022214	0.000653888	0.000521666	-0.00246958	-0.00167209	-0.00169789	0.00194743	0.00277363	-0.00496082	-0.000443846	-0.00286827	-0.00135139	-0.00330759	-0.000293695	0.00391948	0.00139939	0.00162052	-0.00221282	0.00234723	0.000548631	-0.00254724	0.005571	0.00168675	0.000225913	-7.57016e-05	-0.00374894	-0.00389008	-0.000819521	0.000990505	0.000692725	0.000321154	0.000204503	0.00113347	-0.000973457	0.0026495	0.000716678	0.00122636	0.00112502	0.00249504	0.001769	0.00260058	0.000199418	-0.000572772	0.00174957	-0.000267228	-0.003006	0.00158383	8.4901534e-05	-0.000391475	-0.00155319	0.000212708	-0.000461472	0.000352095	-0.00138072	-0.000543443	-0.000220423	0.000473313	-0.00587582	-0.00442073	0.00287239	0.00103228	-0.000301757	-0.00122969	-0.000875196	0.000444652	-0.00210636	0.00020112	0.00120106	-0.00199188	-0.00184961	0.000361138	5.7646503e-05	0.00020619	0.00142711	0.000903296	-0.00288223	-0.000758548	0.000216654	-0.00138454	-0.00144139	-0.00084705	-0.00136751	0.00266231	-8.53468e-05	0.00125901	0.0032891	0.000121185	-0.00189243	0.00337557	-0.000386201	-0.00182317	-0.0010259	-0.00597675	-0.00304047	0.00104655	-0.00224714	0.000367428	-0.0030271	0.000238715	0.000896551	-0.00214613	-0.00020282	0.00073959	-0.00456534	0.00117886	0.0012862	0.00464172	-0.00232032	0.00303455	-0.00592289	0.000670558	-0.000103914	0.00070933	0.000564346	-0.00271232	-0.00289945	-0.00154662	-0.000564842	-0.000534851	-0.000515619	0.00182488	-0.000347469	-0.002571	-0.00230672	0.00027733	6.895691e-05	-0.000717845	-0.00117718	0.00085819	-0.00073798	0.00250101	-0.000438804	0.00260838	0.000316036	-0.0010285	-0.000425703	-0.00203206	-0.000864477	-0.00262757	-0.000327618	-0.000452073	-0.000229317	0.0012123	0.00113562	0.00323715	0.000237356	-0.00139066	0.00427092	-0.00126121	0.00170368	-0.00133198	0.000820165	0.00149859	1.28000975e-05	-0.0023455	-0.0041036	-0.000401028	0.000314289	-0.00151306	-0.00151049	-0.00182551	0.00394643	0.00048541	0.00132619	0.000276189	0.00181721	-0.000304954	-0.000751697	0.00201431	0.0012841	5.3739335e-05	0.00239249	0.00173029	0.00186154	0.000275503	-0.000800434	0.000100108	0.00367445	-0.00140839	-0.00316761	0.00681798	0.00209989	-0.000765721	-0.00127846	-0.000363681	-0.00281378	-0.000850417	0.000323559	0.00202195	-0.00208507	0.00134646	0.000235786	0.00669105	-0.000524189	-0.000270219	-0.0014744	0.00176738	-0.000808711	0.00214926	0.00126031	-0.00164455	-0.000164347	0.00013974	-0.000434671	-0.000740014	0.000173129	-0.00117083	-0.00111299	0.00323156	-0.00036761	-0.00100624	-0.000613764	-0.0021815	0.00356229	-0.00585412	0.00177397	0.0025522	-0.00128558	-0.00013965	-0.00149171	0.000249448	-0.000515393	-0.000924463	-0.00040737	-0.00163883	-1.05497e-05	-0.000300679	0.000230439	-0.000277472	-0.00306053	-0.0014474	0.00200781	-0.000366335	0.000919815	0.000266058	0.00233841	-0.00337443	0.00281907	0.0025016	-0.000770445	0.000162717	0.00329597	-0.00207532	-0.00341381	0.0003223	-0.00115632	0.0037549	-0.00146761	-0.000809123	0.000400752	0.000620679	-0.000327877	-0.00157643	-0.00423086	0.0024958	-0.00161788	-0.000150615	0.00443289	0.000939741	0.00153079	-4.10974e-05	-0.00221518	0.00128965	-0.00428109	-0.00155216	-0.00125832	-0.000314728	0.00316821	-0.00198055	0.000512326	0.00143312	0.00617276	0.00160458	-0.00166063	-0.00190917	0.000575464	-0.00023359	0.000484236	0.00270242	-0.00110183	0.000573008	0.00094387	-0.00274782	-0.00509735	-0.00138787	0.00280202	0.00104368	0.000425963	-0.00240627	0.000741901	0.000177728	0.00219105	0.00184564	-9.61933e-06	0.0025388	0.00080324	-0.000526695	-0.0017565	0.00199948	0.00239954	-0.00169995	0.000119593	-0.00239474	0.0027979	0.000149701	0.00096448	-0.000328918	0.00136335	0.000565875	0.000353005	-0.00230818	-0.000221432	-5.50666e-05	0.000270862	-0.00206006	0.000753814	-0.00113627	0.00346361	0.00222143	0.00118674	-0.000859151	0.00174318	-0.000414136	-3.40217e-05	-0.00108249	0.000235574	0.00253625	0.00194951	8.909687e-05	0.000232598	-0.0020625	0.00084368	0.00109863	-0.0035633	-0.000882541	0.00583891	-0.000155298	8.658936e-06	0.00164786	-0.00346549	-0.000393379	0.000345889	-0.00421426	-0.00225653	0.000350236	0.00090678	0.00199916	-0.00214616	-9.28723e-05	-0.000628875	-3.28366e-05	-0.000817689	-0.000510938	0.00313732	0.000956623	-0.00137919	-0.00258538	-0.000397132	-0.00251483	-0.00429715	0.00136617	-0.00137936	0.00106815	0.000467344	-0.000658916	0.00162932	-0.000463297	-0.00069048	-0.00225513	0.00278406	0.000811086	-0.000649078	-0.000727916	0.0016234	-0.0022257	-0.00219832	-0.000588903	-0.000545707	-0.0019202	0.00376949	0.00057338	0.00079831	0.00278679	-0.000159234	-0.0045102	-0.00234274	-0.000707002	-0.0013766	-0.00220541	-0.00180364	-0.00213401	-0.000723543	-0.00119702	0.000742513	-0.00265274	-0.00191634	0.000814201	-0.001501	0.00164591	0.00112047	0.000179432	-0.000595978	-0.000611838	-0.00029119	-3.91324e-06	-0.0026469	0.0020109	-0.00251712	-0.0030632	0.00170298	-0.00055004	0.000582169	-0.000562086	-8.77424e-05	0.00341408	0.000229367	0.00115196	0.000956421	-0.00270051	-0.000413851	4.985282e-05	-0.000310646	-0.00178888	0.000805558	0.000449029	0.00101527	0.000329707	-0.000867363	0.0014402	-6.61212e-05	-0.0014805	6.868388e-05	-0.00180009	0.000648548	0.000978121	0.000401214	0.00040871	0.00145387	0.00701949	-0.0017037	0.000406556	-0.00314147	0.00140196	-2.86208e-05	0.00160536	-0.00256563	0.000664269	-0.00351806	-0.00346937	0.000299393	-0.00272371	-0.000990025	-0.000637656	-0.0014924	0.000418524	0.000424864	0.00131938	-0.00129976	-0.0018371	0.000113793	0.000792582	-1.33877e-05	0.000199731	0.000938657	-0.000690418	-0.00106555	3.3271954e-05	-0.000372902	9.077155e-05	0.000957234	-0.000510827	0.00195177	-0.00212125	0.000491986	-0.00144836	0.00155405	-0.000708498	0.000250287	0.000721894	0.0018165	0.00110369	-0.000832923	-7.68947e-05	0.00234338	0.000607784	-0.000559274	0.00123702	0.000274237	-0.000829436	-0.0035829	-0.000152558	-0.001244	-0.00214986	0.00191155	-0.00156619	0.00276822	0.00579286	-0.00154294	-0.00116176	0.00102064	5.2911928e-05	0.00190166	-0.00070172	-0.00118493	-0.00062366	-0.00115472	0.00063802	0.00202934	0.000464097	-0.00403094	0.0013991	0.000269664	0.000792782	0.0002443	-0.000912843	-0.00115665	-0.00277711	-0.000339602	0.0022632	0.000765348	-0.00265259	-0.000653797	9.7758086e-05	-0.00079229	-0.00579183	-0.000217675	-0.00134065	0.00126206	-0.00139652	-4.06173e-05	-0.0027897	-0.000791548	-0.000822124	-0.000100475	0.000308363	0.00167978	-0.00068076	-0.000536712	-0.000577281	0.00448875	-0.00158093	0.00289075	0.00435259	-0.00572263	0.00185635	-0.00112635	0.000194235	-0.000203629	-0.00217399	-0.000555708	0.00103488	0.00103702	-0.000511245	0.00135867	0.00024947	0.00101716	0.00155174	-0.000910296	-0.000805215	-0.000694018	0.000753101	0.00162019	-0.00366527	-0.00491217	-0.00278493	0.000161593	0.000193888	0.000533133	0.000534389	-6.82138e-05	0.000674694	-0.000493222	-0.00149642	0.000334997	0.00253346	-0.000316757	0.0042178	8.159534e-05	-0.000426395	-0.00244371	0.000758251	0.000305263	0.000879569	0.00198264	0.00142181	-0.000295827	0.000868884	-0.000424648	0.00176933	0.000832537	2.7857694e-05	-0.000643028	-0.000948563	0.00076343	0.00217009	-0.00126527	0.000641782	-0.00119242	0.00374046	-0.00205697	0.000730101	-0.00057917	-0.00329471	-5.06558e-05	0.000823455	-0.000612395	-1.33365e-05	0.000226859	-0.000311618	-0.000690222	-0.00280426	-2.19989e-05	-0.00179866	-0.000683017	-0.00298652	-0.000441304	-2.18984e-05	0.00049646	-0.00184896	0.00188528	0.000368387	-0.000494762	0.00324332	-0.000148256	-0.00120869	0.00114623	0.00336369	0.000104235	0.00200666	0.000767324	-0.000884694	0.0016929	0.000538659	0.0024734	-0.00294886	0.000840791	-0.00792066	0.000468419	0.000633332	-0.00175404	-0.00364682	0.0010294	-0.00066494	0.0123802	0.00258963	0.000202771	0.00169554	0.0060581	0.000655685	0.00224313	0.00016289	-0.00095081	0.00122232	0.00273932	2.0498339e-05	0.00167825	0.000679795	-0.00110159	0.00308247	0.00292458	0.00161735	0.000361637	0.00212471	0.00108505	0.000318585	-0.000932224	-0.000339632	0.00169095	-0.000391305	0.00194084	0.000868203	-0.00148736	-0.00133516	0.0011784	0.000742352	-0.000878542	-0.00152172	0.00475608	0.00156846	0.000374805	-0.00378599	0.000188605	0.000549535	-0.00259958	0.000698832	0.000258916	-0.00173124	0.00043737	-0.000306038	-0.000790899	0.00206163	0.00226399	0.00171846	0.000565366	-0.000312434	0.000489979	0.000566291	-0.000389929	0.00143354	-0.000903282	0.00176212	0.0021537	0.00164654	-0.000527624	0.00351918	-0.00194013	0.00256322	0.000180594	-0.000734879	-0.00119127	-0.000947437	-5.39335e-05	8.823974e-05	-3.91696e-06	-0.000850144	-0.00142322	0.000417426	0.00118325	-0.00182524	-0.000184521	0.000787753	0.00126641	0.00602673	0.00102439	0.00113057	-0.000370625	-0.00266951	-0.000477934	0.00160991	0.00160614	-0.00126284	-0.00163764	-0.00137629	-0.00222909	0.000647915	0.000917995	0.00149584	-0.00159282	-0.000990091	-0.00335871	-0.000756883	6.408241e-05	-0.000396171	0.00143349	0.00387848	-0.000228311	-0.000568617	0.000581196	-0.00322665	0.000731548	0.000950097	0.00169275	-5.84815e-05	9.340343e-05	0.000645149	-0.00200336	0.0029716	-0.00330137	0.000722557	0.00176664	0.00129806	-0.000286466	-0.00108197	0.000194793	0.00137841	0.000207618	0.00595245	0.00335029	0.00499043	0.000107522	-0.000948499	-0.00449052	8.990741e-05	-0.00099091	-0.00189162	-0.00115294	0.00168355	0.00040244	-0.000914284	-0.00200745	-0.00220056	1.8974623e-06	0.000808492	-0.000161708	-0.00200696	-0.00372342	0.00148825	0.000133438	0.000560135	-0.00177922	-0.00147197	-0.00166126	-0.000626952	0.00187558	0.000570357	-0.00115142	-0.000651477	0.00137856	-0.00102383	0.00117385	-7.60915e-05	-0.00149919	-0.00078286	0.000427985	-0.000541868	0.000520112	-0.00236106	0.000446031	0.00127986	0.0019074	0.00213926	-0.00122451	-0.00166863	0.000915177	-0.00136267	-0.000964726	0.000570076	0.00119384	-0.000644789	-0.000276327	-0.0028259	4.7810805e-05	-0.0014082	0.00392897	0.000676646	0.000843142	-0.00168671	0.00453271	0.00254309	-0.00212841	-0.00451737	-0.00536751	-7.93661e-05	0.000351483	-0.000900852	-0.000433536	0.0020244	0.000673536	-0.000990266	-0.000454647	-0.0030541	0.000281466	-0.00254709	0.000521533	-0.00218382	0.00126996	0.000293856	-0.00103071	-0.000241026	-0.00171994	-0.000735984	0.00128595	-0.000415876	-0.0007736	-0.000101175	-0.00567299	-0.0013504	-0.00132301	0.00324866	0.000900071	0.00303449	-0.00107177	0.00338094	0.00123905	0.00117087	-0.00101575	0.00220315	0.00212976	-0.00167143	-0.00185567	0.00197538	-0.00190352	9.734685e-05	0.000123265	-0.00277721	-0.00196959	0.00010423	0.00162654	0.000110178	-0.00114904	-0.00143396	0.00274208	0.000644415	0.000945915	-0.000795021	0.00090581	-0.000506729	-0.00108552	-0.00110869	-0.000714454	0.00128806	0.000272066	-0.00486483	-0.000101317	0.00258424	0.00293659	0.000797267	-0.00114214	0.00147044	0.00232334	0.00445368	-0.00202779	-0.000649907	-0.000890877	0.0013074	0.00279643	9.9611454e-05	-0.000862789	0.00209069	0.000805993	0.00398966	0.00141989	0.00193732	-0.00217017	0.00137699	0.00104207	0.00175525	-0.00176193	-0.00124009	-0.0016569	0.00157403	-0.0015808	0.00296436	0.00123949	0.00104043	-0.00157819	0.00123432	-0.00351994	-0.0022334	0.00104017	-0.000196409	0.00214624	0.000583634	-3.43092e-05	-0.000264088	0.00125847	-2.68396e-05	-0.00139993	0.000170912	-0.000895995	-0.0014707	0.000380066	-0.000235609	0.0017402	0.00195508	-0.00215851	-0.000202804	0.000504728	0.000837022	-0.00102706	-0.00112437	-0.0035542	-0.00126294	-0.000187655	-0.000621087	-0.000133642	-0.00231663	0.00020343	0.00102715	-0.00021923	-0.00108534	-0.00185198	-2.49519e-06	-0.00138277	0.00024047	0.00176733	-0.002424	-0.000941657	-0.000831153	3.47495e-05	-0.00156241	-0.000474205	-0.00140047	-0.0015403	-0.00269263	-0.00199242	0.00048744	0.00251698	0.00203381	0.000542373	0.000376374	-0.0011847	-0.00022134	-0.00319462	-0.00018839	0.000264963	0.000881176	-0.000241	1.2741521e-05	-0.00286543	0.00405974	0.00204229	-0.000888789	0.00114378	0.000528844	0.00441523	0.000795525	0.00118749	0.00148085	-0.000528943	0.00118294	-0.00284095	0.00437675	-0.0018934	0.000428517	-0.000977177	0.000225003	0.00254371	7.427899e-05	0.00118133	-0.00296284	-0.000517628	-0.00400097	0.000552868	0.00129049	0.00137979	-0.000495282	-0.00173964	0.000589789	-0.00270066	-0.00264902	-0.000976665	-0.00127828	-0.00199845	0.0024722	4.285588e-06	-0.000362225	6.66038e-05	-0.00182998	0.00142996	-0.00207774	-0.0016718	-0.00175636	-0.00288601	-0.0013249	0.000420811	0.00089024	0.00182067	0.00125631	-2.07408e-05	-0.000607221	-0.000878912	0.0011003	0.000831675	0.00031855	0.00263543	0.000384964	0.00210136	-0.000113545	-0.00247908	0.000327958	5.1243922e-05	0.000656479	-5.77162e-05	-0.00166447	0.000375663	-0.00131143	-0.00216995	0.00077173	-0.000228079	-0.000318567	0.00093807	-0.000782135	0.000830816	-0.000759757	0.000204712	-0.000889156	0.00262339	0.00194605	-0.000329873	0.00245985	0.00181408	-0.000101299	0.00182377	0.000724515	-0.00088425	0.000910362	-0.000537966	-0.000241296	0.00020558	0.00117806	0.000406055	4.5737037e-05	-0.00110913	0.000601143	0.000918625	-0.00242055	0.00148936	-0.000131751	0.00159831	-1.19422e-05	0.00057653	-0.000223914	0.000408368	0.00224431	-0.000472506	0.000474272	0.00237916	-0.00017441	-0.00601849	-0.000283759	7.0635375e-05	0.000858555	-0.000140762	0.000348967	-0.000980176	-0.000469279	0.00526117	0.00109905	0.000749056	-0.00119188	0.000115727	0.0022687	-0.00098625	9.133485e-05	-0.00207395	-0.00167859	-0.00076658	0.000613147	0.000504786	0.00120364	0.000473923	0.000739812	0.00128904	-0.000517619	-0.00171115	-0.00490682	-0.00319307	-0.00284587	-0.00486951	0.00186577	0.00251002	-0.00102682	-0.00067816	8.143019e-06	-0.00527151	0.000211589	-0.000709902	0.000412677	0.00090026	-0.00201016	-0.00104101	0.00239573	-0.000475644	0.000199615	-0.00184506	0.00027003	0.00415885	0.00109993	-8.88111e-05	-0.000157602	0.000259613	-6.05027e-05	0.00120691	0.000368696	0.000358456	0.00161846	0.000472348	-0.000949545	0.00176617	0.0005432	0.000453008	0.000171324	0.000125421	0.000319934	-0.000535037	-0.00118558	0.000395889	0.000444158	-0.000109188	0.0025101	-0.00111679	-0.000621109	-0.000857785	0.00019071	0.000391486	-0.00252645	0.000628942	0.000431918	0.00157521	0.000755144	0.00191927	-0.00357137	-0.000912125	8.7343054e-05	0.000504538	0.00121698	-0.00180015	-0.000197774	-0.000134452	0.00173702	-0.000691093	-0.00010816	0.000427093	0.000121943	-0.00066754	-0.00113428	-0.00177411	-0.00306166	-0.00436277	-0.000636381	-0.000319414	0.00139333	-0.00174087	0.000389558	0.000479498	0.0023895	-0.000759678	0.0032048	-0.00236024	0.00312673	-0.000831164	0.000546372	0.00139094	-0.00178391	-0.000448567	-0.00165078	-0.000659106	0.00248543	-0.000814932	0.00234253	-0.000941036	-0.000128086	0.000893664	0.000361603	0.00042076	0.00300126	4.7981524e-05	-0.001066	-0.00165805	-4.69516e-05	-0.00044222	-0.00228438	0.000313035	-0.000647817	0.000440133	0.000208034	-0.000437025	0.00193945	-0.000204439	0.0020054	-1.86803e-05	0.000678153	-0.000145582	0.00115734	0.000673371	-0.000325304	0.000339584	-0.00129898	0.00190831	0.000249141	-0.000258025	0.000278411	0.000866154	8.60666e-05	0.00115458	2.895729e-05	0.000830827	0.000484925	-0.000241792	0.000148326	-5.47496e-05	-0.00104856	0.00294639	-0.00130687	0.00184276	-0.00105078	0.000708768	-7.10857e-05	0.000379145	-0.000439732	-0.000585655	-0.000977079	-0.00102252	0.00100846	0.000429081	-0.000519738	-0.00389448	-0.00721529	-0.000322801	-0.00120977	0.00113893	-0.000615823	-0.00123278	-2.131e-05	0.000563257	-0.00180605	-0.000299365	-8.60966e-06	0.000328612	0.000629848	0.000230057	-0.00017857	0.00300132	0.000550896	-0.000243555	-0.0042145	0.000448292	0.00015792	0.0023359	-0.00190949	0.00272302	-0.000670796	-0.000702008	0.000133293	-0.000681564	-0.000893193	0.000606197	-0.00140409	0.0011656	0.00152707	5.4483142e-05	-0.000394142	-0.00317231	-0.00197219	-4.97701e-05	0.00529358	-0.00390176	0.00139635	-0.00118481	-0.000925296	-0.00184799	-0.00189032	0.000447145	-0.00141258	0.00271734	0.0064456	-0.00145561	0.000407918	-0.00483753	-0.0035391	-0.00199191	0.00254411	-0.000259145	0.00277642	-0.000192266	0.00178185	0.00273563	0.00165763	-0.00138663	0.00116012	-0.00208272	0.000726747	0.00120836	0.00069777	0.00082801	0.00224577	0.00229652	-0.000909478	0.00042125	0.000581829	0.000998019	-0.00276765	0.0013468	0.00246231	6.6850655e-05	-0.00064049	-0.00148644	0.00173379	0.000238782	0.00228973	0.000254932	-0.00422628	0.0024593	0.00177055	0.00195777	-0.000643406	0.000205737	0.00479929	0.00333274	-0.00164386	-0.000830992	0.00300344	0.00559936	-0.00169106	-0.000207006	0.00143402	0.000410675	0.00313347	-0.000682802	-0.000644587	-0.00101966	0.00099775	0.000955018	0.00421523	-0.000105979	-0.00264979	-4.73437e-05	0.000344975	0.00452914	0.00363051	0.000104352	-0.00390224	-0.000623609	0.00116488	0.00130799	0.00173236	-0.00186909	0.0024733	-0.00102849	-0.000815428	-0.000645716	-0.00110703	-0.00100525	-0.00310728	0.000748468	-0.000661855	0.000295305	0.000974795	-0.000969534	-0.000237632	-0.00369764	-0.000151335	0.000106166	0.00129582	-0.000155158	-0.000219806	-0.000191563	-0.00154897	0.00303631	0.00485604	0.00145648	0.000639687	0.00112385	0.00399353	0.00266336	0.00348056	0.000900297	0.00200763	-0.000396443	0.000921938	-0.000803865	0.000406342	0.000225325	-0.000107986	-0.000638736	-0.000210536	0.00136109	0.00137796	-0.00153433	0.000732499	-0.00109212	0.000224319	-0.000176611	-5.74191e-05	-0.000346101	9.835488e-05	-0.00063266	0.000510426	-0.00109979	-0.000493469	-0.00206175	-0.00120548	0.000644967	-0.00160972	0.00363449	0.00223617	-0.000860747	0.000200323	0.000416617	-0.000182683	-0.00192843	-0.00270844	-0.000367949	-0.00306748	-0.0030655	0.00151653	0.00074127	0.00519572	0.00100217	-0.000100879	0.000634506	-0.00170936	-0.00117643	0.00280415	0.00135827	-0.000416383	0.000541961	-2.93019e-05	-0.00123189	-0.00130749	-0.00102024	0.000416267	-0.000872265	0.00065429	0.00178755	0.00135385	-0.000443405	0.00130455	0.000365205	0.00247746	0.00169138	-8.51454e-06	0.000619687	0.00219145	-0.000756706	0.00176855	-0.00115884	-0.000210376	0.00392413	0.0006817	0.000634794	-0.000739768	6.504228e-05	0.00285862	-0.0018476	0.000357846	-0.000798571	-0.000390536	0.000810601	0.00125765	-0.0013939	-1.07171e-05	-0.000262674	-0.000800222	0.000396691	0.00165386	-0.00300726	-0.000437435	0.000266351	-0.000849407	0.00095185	-0.00161443	0.000589863	0.000779238	0.00159003	-0.000931249	0.000375853	-0.00166884	0.000892798	-0.00103701	0.000836404	0.00108129	-0.000980231	-0.00160915	0.0035589	0.000904418	0.00197508	-0.00162794	-0.000878387	-0.000753569	-0.00284851	-0.00172573	-0.00243674	0.00554055	-0.00265595	0.00415213	0.00177511	0.00100322	-0.00180074	6.845496e-05	0.00217398	0.00167561	-0.00084794	0.000861441	-0.000824842	-0.00116098	0.00289881	0.00273259	-0.00093218	-0.000311103	0.00296765	0.000748315	0.00327068	0.000423353	0.000868845	-0.00140256	-0.00169838	-0.000132433	-0.00161788	0.000211756	0.00367934	0.000338491	-0.000324072	0.000663054	0.000845252	-0.000860147	-0.00269265	0.00195033	0.00277976	7.424114e-05	-0.000112075	0.00176928	0.00256168	-0.00725619	3.8234277e-05	0.0011613	0.00258463	-0.00183738	-0.00196707	0.00310561	0.0057157	4.8353086e-05	0.00277855	0.00135654	-0.00101279	-0.00100301	-0.00047424	0.0015865	-0.00338643	0.000327378	0.00209787	-0.00163305	0.00215724	-0.000267501	-7.84246e-05	0.000366188	-0.00488082	0.00010256	0.00291408	-0.000663733	-0.00156915	-0.00124528	-1.25196e-05	-0.000637975	0.000251296	0.000674804	5.725764e-05	-0.00185727	-0.000991519	-0.000161335	0.00320757	-2.15503e-05	0.00032323	0.00261581	0.00206973	0.00132495	0.00035367	0.00174523	-0.00119029	0.000565923	-0.000815167	-0.000816228	0.0038221	0.000704455	0.000495588	-0.00128804	-0.0034739	0.000505587	-0.0015345	-0.00491041	-0.000935299	-0.000830126	-0.00481317	-0.00199637	-0.00253741	0.00326831	0.000695086	7.622682e-05	-0.00133539	0.0019894	-0.00142147	-0.00165243	-0.00206795	-0.00189685	-0.000790426	0.00135471	0.000118985	0.00314305	0.000773005	0.00248809	0.000836875	-0.000180587	0.00209038	0.000494866	-0.00192568	-0.00066146	0.00288037	-0.00258431	0.00140866	0.00146977	-1.90565e-05	-0.0010779	0.000651808	0.000121139	-0.0019093	-0.000356498	-0.000198568	-4.30506e-05	0.00132616	-0.000538324	-0.000470236	0.000141564	-0.00244581	0.00084631	0.00115903	0.000455942	0.0012191	-0.00233585	-0.000485112	-0.00055843	-9.24431e-05	-0.00059057	-0.000265702	-0.00225968	-0.00326374	0.000381145	0.000286952	-0.00302874	-0.00573397	-0.00188871	-0.00320526	-0.00290111	-0.00407474	-0.00263584	0.00125946	-0.00295227	-0.00109941	0.000663088	-0.00255715	-0.000655389	-0.000555791	0.000101067	-0.00159633	-0.0022645	0.00098367	0.000346977	-7.79177e-05	-0.000898913	0.00357908	-0.000591382	-2.00511e-05	2.2667693e-05	-0.000252493	0.000889852	0.000691942	-0.000610554	-0.000763916	-0.00108202	-9.52477e-05	0.00254614	-0.00274967	-0.000259176	0.00635612	0.00157474	0.00117393	1.858361e-05	0.00433132	0.00102738	-0.0014584	0.00097564	0.000403677	0.00205598	8.8251305e-05	0.00116537	0.000483219	0.00165511	0.000384468	-0.000154126	-6.06992e-05	0.00334511	0.000755699	-0.000774902	-0.0013803	0.000158011	-0.000419553	0.00289543	-0.000889096	0.000756074	0.000365761	0.00156506	-0.00219258	-0.00485929	0.000588096	-0.00254022	0.00026228	0.0001598	0.000500814	0.000468478	-8.96846e-05	0.00304005	-0.0020933	-0.000372258	0.00130727	0.000182574	-0.00192833	0.000327918	-0.000327877	1.3457611e-05	-0.000771119	0.000829343	0.00351063	0.000602823	0.000558106	0.000437585	0.000190307	-0.000609487	0.00217206	-0.00166473	-0.00240697	0.00115402	0.00250231	0.000767778	-0.000829157	0.00326394	1.7738435e-05	-0.000919931	-0.0010678	0.000339116	-0.00107048	0.000460578	3.1759926e-05	0.00252268	0.00128712	0.00198492	0.000129125	0.00174247	-0.000227471	0.000743004	0.000162507	-0.00213785	-0.0021088	-0.000221112	0.00523485	0.00469775	0.0016527	-0.000600764	-0.000946045	0.002753	-0.00334685	0.00248817	0.000414189	-0.00412056	0.00292024	-0.00210875	-0.00248912	-0.000542209	0.000490413	-0.000250013	0.000555927	0.000876204	0.000821248	0.000971882	-6.96919e-05	-0.00108297	0.000127189	-0.000293916	0.00024547	0.00298873	0.00108483	-0.000509247	0.000320326	0.000669132	-0.00325885	-0.000273753	-0.000706041	0.00570399	-0.00187745	0.000372935	-0.00145239	0.000558065	-0.000985866	0.000914259	0.000405472	-0.00231369	-9.92343e-05	1.7328557e-05	0.000233169	-0.000277601	-0.0034957	0.000838489	-0.00123086	-0.00146382	-0.00679153	-6.86238e-05	-0.00250463	-0.000595126	0.000499155	-0.000922345	0.00191597	-0.00340421	-0.00235395	0.00159467	0.00097329	-0.00152491	0.0016666	-0.00046699	-0.00253045	-0.00123167	-0.000175581	0.000244555	0.000107369	-0.00229587	-0.00114287	0.000609777	0.000205987	0.00123818	-0.000354028	0.00197771	9.5293675e-05	0.000825109	0.000298868	0.00178598	-0.00077917	-0.000628611	0.000613709	-0.000910731	0.00101912	0.000590082	0.00182111	0.000426391	9.198607e-05	-0.00036065	-0.00288099	-0.000322197	-0.00283179	-0.00179276	-0.00525913	0.00160651	0.000141872	-0.000545239	-0.00416881	-0.000906172	1.5923932e-05	-0.00157153	0.00295778	-0.00024541	-0.000202873	0.00218279	-0.000435233	-0.00112538	-0.00175678	0.000494954	0.0023291	-0.000878678	0.000382489	-0.000316949	-0.00022789	-0.000366606	-0.0015552	0.000770347	-0.00273093	0.00213565	-0.00119035	-0.00149072	0.00293878	0.0024689	0.00132377	0.00157695	-0.00324607	0.000981608	0.00139612	0.00227666	0.00086773	0.000254538	-0.000207294	0.000964515	0.00123	0.000557983	0.000831174	-0.000217568	0.00137253	0.000737606	0.00034417	0.000251068	0.000211285	-0.00692649	0.00172661	0.000720455	0.00289575	-0.000626285	0.00306377	0.000238912	0.0029532	-0.00164613	0.00193866	5.7230005e-05	0.00117943	0.00113288	-0.000715157	-0.00188467	-0.000355796	0.0026066	0.000597399	0.00158868	-0.000461067	0.000167815	0.000612506	0.000119235	-0.00105557	0.00207529	-0.000515961	0.000512723	0.00335948	-0.00126239	0.00105367	0.00242505	0.0030801	-0.00050931	0.00247503	0.000412498	0.000290892	0.00024768	0.00244208	-0.00418623	-0.00100211	-0.000349539	0.000766244	-4.15938e-05	0.00169221	0.000623489	0.00150639	0.000828719	0.000637437	0.00079618	0.000130073	0.00137779	0.00362863	0.000163693	-0.00241739	0.00031197	-0.000675629	0.00131844	1.1120278e-05	0.00012423	-0.00105598	-0.000510709	0.00142125	-0.00124888	0.000741508	0.00153561	0.00228483	0.00224296	0.000346577	-0.000405893	0.00186955	-0.00294139	0.00316719	0.00158135	0.0006081	-0.00162009	-1.31858e-05	0.00101987	8.2562336e-05	0.000954051	0.00041293	0.00379914	0.000493666	-0.00176326	-0.000138705	0.00113041	0.00108381	-0.00113239	-0.00330807	-4.8672e-05	-0.000707537	-0.00173646	0.000823046	0.000468829	0.000691005	0.00231881	0.0032392	0.000836611	-0.00158643	0.00258199	0.00117363	0.00146306	0.000903206	0.00415575	-0.000452514	-0.000212179	0.000728237	0.00119702	-0.00061327	-0.00114651	0.00120164	-0.000410172	0.000508537	-0.00114685	0.00316459	0.000125412	0.000543127	0.00156657	-0.000128836	-8.86193e-05	0.000365271	-0.00150731	-8.83838e-05	-0.000550027	0.000251469	0.000542996	-0.00234852	0.00194717	-0.00192122	0.00166481	0.00441325	-0.000993872	0.00401164	0.000739289	0.000946283	0.00309246	-0.00074418	0.00139825	0.000434462	-0.000450769	0.000502429	0.00107299	0.00145383	0.0014422	0.00209692	0.00318654	-0.000648201	0.00187738	-0.000155071	0.000982492	0.00106214	0.000338578	-0.00387381	0.00127546	0.00132508	0.000425758	-0.000602586	-0.00186429	-8.89027e-05	-0.000621428	-0.00425446	0.000145863	-0.000133309	0.00137155	0.000587692	-0.00111568	0.00208797	0.000173379	0.0007547	0.00104534	0.00137937	-0.000948029	0.0011911	9.725925e-05	-0.0017397	0.00247124	0.000482741	0.000995029	0.000250636	-9.78347e-05	0.00147963	-0.00699487	-0.000128397	0.000355235	0.00125457	0.00106226	-0.000962734	0.000332256	0.000493809	-0.00212818	0.000676527	-0.000426954	-0.0017188	0.00012326	6.5237604e-05	0.00108057	7.531494e-05	0.000375761	0.000676233	0.00280916	0.000958075	0.00274137	-9.52185e-05	-0.000212273	0.00110687	0.000116579	-0.00031979	0.00112115	0.00165527	0.000668538	0.000314897	0.00198654	0.00203464	-0.00572036	-0.000233199	0.00219872	0.000371035	-0.000257766	-0.000800811	-0.000862151	-0.00051383	0.00103549	0.00146197	0.000249755	-0.00117404	0.00186087	0.000215727	0.00141344	0.000220517	0.00017628	0.000762926	-0.000392875	0.000696048	0.00205247	-0.00172123	0.00336081	0.000350222	0.00192246	0.00149886	0.00125745	0.00251031
luzindole	0.00150444	0.00120914	-0.000147466	-0.000112661	-0.000718754	-0.00222868	-0.00122502	0.000939628	-6.68908e-05	-0.00207387	-0.000225401	-0.000313581	0.00123685	-0.000403624	-0.00125258	-0.000879634	0.000120325	-0.000433386	-0.000171694	0.000629574	0.00139575	0.00217537	-0.00236081	-0.00214137	-0.00503259	-0.00126204	-3.33694e-06	0.000970299	-0.00335781	-0.00106875	-0.00209153	-3.77446e-05	-0.000503132	-4.67519e-05	-0.000192533	-0.000393102	-0.0013038	-0.000476239	0.00333747	0.00339072	0.0034104	-0.00313952	0.00450878	0.000569662	-0.00186766	0.00125891	-0.000925535	-4.05689e-05	0.00127538	-2.82198e-06	0.00203173	0.000396967	0.00185153	-5.08051e-05	0.000783017	-1.17666e-06	0.000338622	-6.55096e-05	0.00304016	0.00051851	0.000211389	-0.000576481	0.001762	0.000155122	-0.000262969	0.000181054	-0.0022898	-0.000612512	1.401456e-05	-0.000543498	-0.0017089	0.00164736	0.000986173	0.00196401	-0.000162105	-6.53572e-05	-0.00320776	-1.27657e-05	-0.00101203	-0.000337963	0.00011046	-0.000594298	0.000434957	-0.000210842	-0.000375804	0.000207541	0.00233567	0.000522375	0.000652867	-0.00100426	0.00222329	0.00101118	0.000468648	0.00117407	-0.00146451	-0.00280286	0.000475989	-0.00106855	-0.00238146	8.7781125e-05	-0.000471894	0.00111307	0.000512012	-0.00165254	0.000261574	-0.000386685	-0.000702869	-0.000815296	0.00371626	0.00125397	0.000829264	0.00209198	0.00040451	0.000773466	0.00112952	-0.00101141	0.000348605	-0.00218267	-0.000196171	0.00517821	0.000627969	1.13892065e-05	0.00270912	0.00177317	-0.00308621	0.00109537	-0.00182485	-0.000836098	-0.000254575	-0.000876147	-8.98562e-05	-0.000325651	-0.00015884	0.00121608	0.00193609	-0.0036584	-0.00028978	-0.00155926	-0.00321214	-0.000142637	-0.00158892	-0.00359009	-0.000853845	-0.00166149	-0.00287554	0.000807237	0.00172551	7.705994e-05	-0.000627344	-0.000441717	-0.00077523	0.00380423	-0.00257882	-0.000634864	-0.000277328	-0.00025231	0.00120152	-0.000384054	0.000801711	0.000953973	0.00226952	0.0011774	0.000154834	5.476726e-05	0.00165322	0.000713297	0.00223213	0.00140588	0.000714564	-0.000424173	0.00222986	-0.000602557	0.00154982	-0.00170327	0.00362282	-0.00050827	-0.000202894	0.000431723	-0.000154591	-0.00022607	0.00263113	-0.000974178	-0.000477008	0.000366091	0.000872116	-0.00140952	0.000219963	-0.000277987	8.399038e-05	6.385347e-05	-0.000485507	-6.2108e-05	0.00252897	0.00276213	-0.00318567	-0.000718273	-0.000128138	-0.000975303	-7.12771e-06	-0.000998247	0.00145914	0.000663661	-0.000559416	-0.000455927	-0.000827107	-0.00158666	0.000497242	-0.000110929	0.000704564	0.000963225	-0.000995119	0.000145606	-0.00138886	0.00484116	0.00158248	0.0013975	-2.87619e-05	-0.00171884	0.00323786	0.00182781	-0.00121254	-0.0013689	-0.00542191	-0.000221098	3.2338026e-05	-0.000927332	-0.00018878	-0.00296837	-0.000890508	-0.000440681	0.00101189	-0.00115979	-0.00016167	0.000574406	0.000455876	-0.00196866	0.000351706	0.00480289	-0.000538517	0.000659275	0.00164998	-0.000895258	0.000770372	-0.00125572	0.000981313	-0.00124096	7.9002646e-05	0.00094258	-0.00010112	-0.000149776	0.00567673	0.00297546	0.00073311	-0.000673141	0.000846061	0.000301982	0.00399802	-0.00125429	0.000762074	0.000387607	-0.00148421	0.00169872	-0.00100142	0.000523957	-0.00367716	-0.00100744	0.00102791	0.000867863	-0.00102586	0.00181479	-1.88582e-05	0.000131976	-0.000545142	-0.000134605	-0.00132637	-0.000970818	-0.00102947	-0.00218338	-0.000911742	0.00125513	-0.000583939	-0.00186666	0.00144881	0.00101457	0.000715918	0.000769395	0.00083559	0.00100346	5.401389e-05	0.000556476	-0.000385551	-3.54796e-05	-0.000588457	-0.000303607	-0.000597279	-0.00052553	0.00238059	0.000147983	-0.00217815	0.00258452	-0.00100335	0.000311182	0.000118462	0.000254494	-0.00151829	0.0010494	-0.00119596	-0.000442235	0.00246042	-0.00150629	0.000594407	0.00145319	-0.00128193	-0.000894376	0.000450596	0.00101606	-0.00189346	0.00074621	-0.00073716	-0.000809005	0.00359888	-0.00200165	0.000469282	-6.24585e-05	-0.00652887	-0.000613141	-0.00271273	0.000302175	-0.00169066	0.000484928	0.00250152	-0.00345727	0.000702936	-0.000653632	-0.00085755	-0.000276496	0.00528543	6.0926515e-05	4.0330782e-05	0.00198506	0.00181624	0.00149418	0.00132609	-0.0012523	0.00141332	0.0025157	0.00015352	-0.000248617	-0.00142205	-1.18881e-05	-0.000723699	-0.000879355	0.000458746	0.000946732	0.000553383	-0.000813707	0.00422761	-0.000386689	0.000377604	0.00179816	-0.00264315	-0.00143536	-1.22673e-05	-0.000693933	-0.000409153	0.000616803	0.00134979	0.000518678	-0.00435016	0.00326812	-0.000580833	-0.000693726	0.000504782	0.00158589	0.00485861	-0.000829515	-0.000981612	-0.00249249	0.00010061	-0.00122282	-3.64017e-05	-0.00179574	0.000223195	1.8834255e-05	0.000959069	0.00112288	-0.000241485	-0.00187461	0.00179657	0.00164233	-0.00528843	0.00143181	0.0036852	0.00184891	0.00515128	0.00286154	-0.00121742	0.000484242	0.00480044	0.00310807	-0.000383789	-0.000165518	0.00134766	0.000962722	-0.00267953	-0.000819425	-0.00148459	0.00209506	-0.00122602	-0.00243549	-0.0034302	0.00153227	-0.000991728	-0.000436891	0.00232088	0.00171334	0.00102975	-0.000162837	0.000915857	-0.000662567	-0.000941191	0.00065852	0.000846952	0.000428868	0.000475778	-0.0019759	-0.00034372	-0.0031836	-0.000717462	-0.00146513	-0.000849906	9.3938885e-05	-2.67884e-05	-0.000589645	-0.00122347	0.000131751	0.000993268	-0.00037913	-0.000410617	-0.00281391	0.000230038	0.00111992	-0.000821447	0.00021257	-0.00313446	0.000196407	-0.000698148	0.00141165	-0.00011367	-0.00105038	0.0005996	-0.00173987	-8.2865e-05	0.000221455	0.00230574	-0.00190924	0.000995421	-0.00262733	-0.000701915	-0.00093986	-0.00213738	0.00269163	0.00022509	0.000889433	-0.00225656	-0.00135077	0.00120782	0.00213005	0.00201665	0.00183997	0.000703547	-0.000876744	-0.000396301	0.000830286	-0.000289584	-0.000634099	0.00103789	0.00113763	-0.000457111	0.00299066	-0.000599204	0.00121171	0.00242645	0.000307449	-0.0001784	0.00224083	-0.00126191	0.000799277	-0.000632554	-0.000719821	0.000725139	7.573408e-06	-8.66199e-05	0.000596117	-0.000370344	0.000220758	-0.00146318	-0.000302295	7.937193e-05	-1.4383e-05	0.000235809	0.00112237	-0.000103049	0.00215726	-0.00218483	-0.000954356	0.00121183	-0.000935922	-0.000464987	-0.00094922	-0.000301076	-0.00229063	-0.00401701	-0.0016607	0.000644048	-0.000572987	-0.00522393	0.000626888	0.000764607	0.000599686	0.00527057	0.00113389	0.00437262	0.00271742	0.00124645	-3.40372e-06	0.00210275	0.00200497	0.000136544	0.00155111	0.00137359	-0.00112536	-0.000584625	0.00156251	0.000441975	0.00263869	-0.000640473	0.00256205	-0.000797166	0.00295474	0.00172303	0.000187711	0.000388978	0.000939987	-0.000120077	-0.000423684	-0.000359779	0.000772353	-0.0019489	0.000737101	0.00244193	0.00222149	0.00080632	-0.000405819	-0.000348097	-0.000383031	-0.00450899	0.00136977	0.000488233	0.000814852	0.00161415	0.00104949	1.3590003e-05	-0.00113642	9.586463e-05	-0.000511618	0.00134495	0.000394024	-0.000425613	-0.000503447	-0.00337776	0.000186672	0.00139493	-0.00111419	-0.00269615	0.000929199	0.000205006	-0.00098826	-0.00209147	0.000258369	-9.68988e-05	-1.78733e-05	-0.000484965	-0.000976458	-0.00504964	-0.000144031	-0.00304121	0.0025369	-0.00192551	0.0007952	-0.00057974	-0.000799323	0.0029795	0.00405924	0.000149765	0.000668337	-0.00176441	-0.000573505	-0.00479406	-0.00256114	-0.00168086	-0.00578112	-0.00251185	-0.000212547	0.000272366	4.7473863e-05	-6.90058e-05	0.00294129	0.000224898	0.000604974	0.00283265	0.000683282	-0.000273757	0.000211933	-0.000535465	-0.00213582	0.00101218	0.0011918	-0.000866366	0.000142045	-0.000485095	0.00054846	-0.00549221	-0.00206871	0.00050268	0.000838256	-9.74319e-05	0.0013781	-0.00199318	0.000424513	-0.00318485	-0.000724305	-0.00129234	0.000702096	0.000558239	5.6382232e-05	-0.00112299	0.00293156	0.00101837	-0.00329017	0.000124022	-0.00108172	-0.000135159	0.000861595	7.105874e-06	-0.00113958	-0.000638515	0.00169028	0.000755235	0.00244723	-0.00141673	-0.000221915	-0.00198936	-0.000988673	-0.000417239	0.00062959	-0.00216479	0.000699648	0.00375452	0.00148647	-3.50695e-05	0.000320619	-0.000440566	0.000409591	0.000248543	-0.000118563	0.000194018	-0.00343728	-0.00100539	-0.000909953	-6.44738e-05	-0.00233599	-0.00243664	-0.00158242	-0.000107447	0.000390617	-0.00111148	-0.00181773	-0.00252124	-1.38118e-05	0.00188107	0.00115091	0.00111963	-1.95374e-06	0.000357788	0.000276915	-0.000273532	5.2853058e-05	-0.00152244	0.000360737	-0.00160592	0.000662731	-0.000389761	0.00117238	0.000181648	-0.000888622	-0.000326405	-0.00164364	0.00104811	0.00151288	1.0126933e-05	-0.000850126	-0.000372922	0.000313493	-0.000337487	0.0030314	-0.00112174	0.00114067	0.000642186	0.00337079	0.000352385	-0.000397627	-0.00182913	-0.00159792	-0.00506333	7.689413e-05	0.000911203	0.00156474	0.000141917	-0.00211066	-0.000705965	-0.00207417	0.00168536	-0.000893769	-0.00042242	0.000980703	-0.000123516	0.00201412	-0.00230129	-0.00135116	-0.00214157	0.000291262	0.000929983	-0.000992104	0.000850797	-0.0014902	-0.00104513	0.000366294	-0.00108029	0.00419547	0.00105001	-0.00111399	-0.00196778	-0.000194447	-0.00114144	0.000982984	-0.000942127	0.00366876	-0.00132267	-0.000200761	-0.000881541	0.000785391	0.00101428	0.00125132	-8.41311e-05	0.00277037	-0.000322492	0.000221033	-0.000442237	0.00171463	0.00042819	-0.000406637	0.000865231	-0.00285831	0.00495351	0.00662113	0.00145166	-0.00022218	0.00082008	-0.000304375	-0.000773808	-0.000536411	0.00138177	-0.00112808	0.00191865	0.00130845	0.00150543	-0.00446999	-0.000344761	-0.000429579	-0.00150383	0.00203813	7.35881e-05	0.00135789	-0.000899847	0.000198693	0.000949654	-0.000367282	-8.11065e-05	-0.000828	-0.00088004	-0.00174781	0.000788222	-0.00114386	-0.0003811	-0.00145393	-0.00271546	-0.000489869	0.00333807	0.00326044	-0.00110366	0.00316183	0.00372576	-0.000196157	-0.00168873	-0.00504208	-0.000257168	4.264165e-05	-0.000421741	0.00152626	0.00146595	0.00205233	0.00212844	0.000292236	0.00034491	0.00103841	0.00147158	0.000350182	-0.000549225	-0.00184166	0.00233986	9.4051924e-05	-0.00146424	7.215281e-05	-0.00074923	0.00119032	0.000377937	-9.10966e-05	2.0579937e-05	-0.00141675	0.00107792	0.000651682	-0.00255548	5.4192387e-05	-0.000256448	0.000105209	2.3103086e-05	0.00295858	0.00123219	0.0002195	-0.000540005	0.000546681	0.00186997	0.00178191	0.000154375	-0.00170566	-0.00131583	0.00136738	0.000719885	2.5372563e-06	-0.000675419	0.000400341	-0.00107566	0.00163439	0.00279561	-0.000370785	-0.000350395	0.000766206	-0.000633413	-0.000264579	-0.000414423	0.00023079	-0.00079496	-0.00115309	-0.000728193	-0.000838894	-0.000310155	-0.000893207	0.000169908	0.0021392	0.00132987	-0.000534481	-0.000351123	-0.000884218	-0.000746676	-0.00179742	-0.000538734	-0.00364189	-0.000174376	0.0012973	-0.00240135	-0.000453391	-0.000478097	7.122727e-05	-0.00175858	-0.00041627	0.000378377	-0.00260331	-0.000304427	-0.00013883	-0.00251364	0.000314435	-0.00181646	0.00251196	0.00218008	-8.88777e-05	-0.00282079	0.00239918	0.00011264	0.00125518	0.00100124	0.000201373	0.000842703	0.00121077	0.0011824	-0.000216695	-0.00181422	-0.00388719	-9.64055e-06	-0.00186173	0.000397	-0.00389574	-0.000345015	0.00120765	-0.00140895	-0.000394205	5.987906e-05	-0.00283858	0.00192855	-0.000769445	0.00317805	0.00135931	-0.000448859	-0.00176337	-0.000512699	-0.000618576	0.00257963	-0.000363137	-0.000253649	-0.00115925	-0.000137885	0.000959555	-0.00117434	-0.000455114	0.000262391	0.000677258	0.000189167	-0.00109709	0.00135639	-0.00246372	0.00161308	-7.5823e-05	-0.00334874	-0.000855739	0.000708333	0.00114355	-0.000556	0.000837943	-6.83219e-05	-0.000571622	0.000186815	-0.000831655	0.00181409	0.00153628	8.996297e-05	0.00152101	0.00275636	0.000254812	-0.00103663	0.000207526	0.000163914	-0.0015501	0.000839129	7.410304e-05	-0.00130719	-0.000935118	0.00234032	0.00192381	-0.00115688	-0.00197918	0.000399803	0.00231857	0.00282787	-0.0014565	0.00286755	0.00197682	0.00230907	0.00153908	0.00161289	0.000692209	-0.000282164	-0.00374017	-0.00275898	-0.00121871	-0.000402402	0.00239184	0.0015853	-0.000261988	0.00293745	0.00278863	0.00251393	-0.000451512	-0.00167119	-0.000882322	0.000565409	0.00045093	-0.00120289	-0.00242822	0.000756851	0.000634459	-0.00136292	0.00025443	-0.00186107	0.000580987	-0.00178072	-0.00387273	0.00146648	0.0024621	-0.000458956	-0.000903286	0.000253968	0.000655197	0.000436592	-0.00284775	0.0038461	-0.000294054	-0.00244088	0.00110518	7.377007e-05	0.0008303	0.000430342	-0.000835204	0.000283344	0.00130259	0.000865319	0.00106975	-0.000943332	-0.000585336	0.000388962	-0.00134166	0.00128558	-0.00270416	0.00493503	0.000928151	-0.00101637	-0.00141083	-0.00154823	-0.00364097	0.000374167	1.554575e-05	0.000624688	-0.0020335	-0.000148616	0.000329998	0.00145921	0.000942019	0.00254452	-0.000186645	0.00126391	0.00322334	-0.000656258	-0.000256338	0.00331089	0.00337726	-0.000549481	-0.00228225	-0.00261626	0.000997508	0.000584432	0.000648187	0.000687963	-0.000297785	0.000210527	-0.000538652	-0.000208949	0.00264767	0.00113197	-0.00157969	-0.00010375	0.000882056	-0.00147873	0.000518281	-0.0015795	-0.0014378	-0.000301015	3.537994e-05	0.000406414	0.00102131	0.00108252	-0.00152243	-0.000876816	0.000906363	0.00203153	0.00033594	-0.00100034	-0.00238609	0.000438953	-0.000320378	-0.00204961	-0.000932452	-0.00184177	0.00258143	-1.71603e-05	-0.00034821	-0.000402327	-0.000100325	0.00037349	0.00308945	0.00489262	-0.00216893	-0.0025915	0.000743862	-0.00159533	-0.000169482	0.0018231	-0.000311095	0.000148923	-0.00119318	0.00107025	0.00232219	0.00514506	0.00132906	0.00172335	-0.000813546	0.00200852	-0.000614352	-0.000301784	-0.000131077	-0.0013933	0.00052758	-0.000295262	0.00041317	-0.00256879	-0.00347937	-5.93018e-05	-0.00107752	-0.00144199	0.0024613	0.000336942	6.650084e-05	-0.000253613	-0.00146709	-0.000488315	0.0012369	5.7584668e-05	0.000121372	-0.00115961	-0.000632817	-0.000344359	0.000161221	0.000985606	0.00127434	-0.000226095	-0.000636383	-4.21019e-05	-0.000134213	0.00502507	0.00104348	0.00207168	-0.000257389	-0.000290015	-0.000376978	3.4458399e-06	-0.00118761	0.00241343	0.000690137	0.00115203	0.00233069	-0.00138616	0.00107714	0.000443839	0.000516985	0.000906705	-0.000208792	-0.00222712	0.000545933	-0.000590967	0.000563971	-0.00149016	9.286571e-06	0.000508923	-0.000948796	0.000971631	0.000515205	-0.0015191	-0.00165534	-0.000531117	0.000285345	0.00111892	0.00095851	-0.0032451	-0.000839521	-0.000683879	-0.0011315	-0.000234828	-0.00381408	0.000769504	0.000130741	-5.03443e-05	0.00206271	-0.00232212	-0.0012041	0.000563888	-0.000357625	-0.00265526	-0.00242187	-0.000892254	3.7569265e-05	4.448461e-05	-0.000393551	-7.19357e-05	-5.78842e-05	0.00116232	-0.000363867	1.36750305e-05	-0.000280224	0.000928851	0.000540685	-0.00045133	0.000243279	0.000248348	0.0038172	0.00124262	-0.00202665	-0.00188924	-0.000292587	0.00180254	-0.000271068	0.00218581	2.3807304e-05	0.00065257	-0.000104864	-6.77638e-05	-2.44411e-05	-0.00441268	-0.000196839	3.9083527e-05	-0.000522192	-0.00046666	0.00148197	-0.000752081	-0.000870764	-0.00123916	0.00215433	0.00219873	0.00111417	-0.000391319	0.000104834	-0.00231668	-0.000110857	0.00162192	-8.31473e-05	-0.00118295	-0.000169731	-0.000455474	-0.000257832	0.000532696	-0.000314578	-0.00116404	-0.00194253	0.000176613	-0.00136307	0.00144475	-0.000355879	0.00157322	-0.00217711	-0.00320823	0.000214532	-0.00289796	2.976704e-05	0.000345263	-0.000245136	0.00158712	0.00257588	-0.00152876	5.0987324e-05	0.00264794	-0.00013185	0.000678394	0.000639695	0.00310034	-0.00283362	-0.00011736	-0.00132576	-0.00112967	0.00244205	-0.00207087	-0.000666972	-0.000845936	0.000590662	0.00217754	-0.00087598	5.8693884e-05	7.4865497e-06	-0.000950592	-0.000254652	3.5243822e-05	-0.000617216	0.000360007	0.00177675	-0.00142424	0.00146521	-0.00011007	0.000761608	0.0011677	-0.00018646	0.000324676	0.000541334	-0.00323829	0.000988278	7.688191e-05	0.00455412	-0.00285998	-0.00130743	0.00147906	-0.000522418	0.00489642	-0.00041594	0.000761426	0.000364885	-0.000480217	-0.00413168	0.000440693	0.000520264	0.000804104	-0.00304446	-0.00137551	0.000665495	-3.65639e-05	-0.000938954	-0.00138079	-3.62253e-05	-0.00189905	0.000479206	-0.00107727	-0.000104379	-0.0027177	0.00266725	0.00105461	6.284042e-05	-0.000874418	-0.00114541	0.00553327	0.00205612	0.00538238	-5.85231e-05	0.000322275	-0.00107565	-0.000176096	-0.000670272	-0.00301605	-0.000820396	0.000210047	0.000578797	0.00161072	-0.00153314	-0.000381507	-5.45784e-05	-0.000834133	-0.000665288	0.000480213	-1.33149e-05	6.163877e-05	-0.00174564	-0.000988284	0.000461274	-0.000461454	-0.00028646	-0.00102807	-0.000518849	-0.00167802	-0.000902949	-0.000261728	0.000484838	-0.0025832	0.00145032	-0.000868595	0.000242437	0.00058515	-0.000794236	-0.000337151	0.000685151	-0.000549832	-0.000301912	-0.000559169	-0.000144512	-0.0017061	0.00176515	-0.00383085	0.000470879	-0.000164111	0.000664945	1.913345e-05	-0.001782	-4.45565e-05	-9.24616e-05	0.000541994	0.00079195	-0.000458394	-0.0015654	0.000542704	-0.00173194	0.00598682	-0.0013504	0.00153414	-0.00107889	0.00265459	0.00293146	0.00246655	-0.0033456	-0.000350059	-0.000363014	-0.0018548	-0.000701085	-0.00125637	-0.000238295	0.00175456	0.00599416	-0.000800402	-0.00172217	-0.000535289	6.9255155e-05	-0.00210169	-0.00161442	0.000993169	-0.000662063	0.0015884	0.00186134	0.0029086	-0.000866867	0.00551322	-0.000158735	0.000496165	0.00028719	0.000482629	0.00180097	0.000259797	-0.00029483	0.000133766	0.00200888	0.00029553	0.000504765	0.00110616	-0.000587521	0.00201518	-0.00180502	0.000870968	0.000748585	0.00018205	-1.27377e-05	0.000235011	0.00318311	0.000456041	0.00121987	-0.000177625	-0.000392261	-0.000265692	-0.00023476	0.000218071	-0.00166201	0.00138348	-0.000914311	-0.000322477	-0.00125309	0.00112879	-0.0012044	0.000634823	-0.000946915	-0.00719469	0.00247779	-0.00183483	-0.00339308	-0.00104431	0.0007951	-0.00215466	-0.000816121	-0.000657508	7.029727e-05	-0.000690747	0.000178167	-0.000333311	-0.00367766	-0.000311838	-0.00236175	0.000794467	-0.00058403	-0.00150176	0.00424705	0.00299427	-0.00176002	0.00116035	0.00141675	0.000267655	-0.000646283	0.000129565	8.901143e-05	0.00104847	0.000198082	-0.000309339	0.00136396	2.9236253e-06	0.00014579	-0.000350006	-0.000994926	-3.24804e-06	0.000338402	-0.00256366	0.00272166	-0.00159028	-0.000592056	-0.00122021	-0.000768048	0.0026706	0.000350528	0.00117236	0.00175613	-0.000542681	0.0016808	-0.000374303	0.000759606	0.000436309	0.000223804	-0.000478177	-0.000679347	-6.19058e-05	0.000704213	-0.00079291	4.0626594e-05	-5.52592e-05	-0.00154843	0.000540193	0.000623184	-0.000827272	-0.00343206	0.00157961	-0.000401487	-0.000267833	-0.000692699	-0.000771003	0.000306583	-0.000523565	-0.000900426	0.00173696	9.574001e-05	-0.00248958	0.000792799	-0.000533693	-0.000376724	-0.000283846	-0.000405347	-0.000701111	0.000513622	-0.00449919	-0.00195636	0.000452442	-6.983e-05	0.000913941	0.00161931	0.00108752	-0.00067665	0.000681	-0.00134344	-0.00125997	-0.000102776	0.000637103	0.00133466	0.000620781	-0.00122487	-0.000170713	0.00122618	-3.93033e-05	-0.000903774	0.00204297	0.00417066	-0.00284508	-5.93127e-05	-0.000665385	-0.000414713	-0.000265492	-0.000971601	-0.00063604	-0.00143627	-0.00153933	0.00156405	0.00454206	0.000758143	0.00296684	-0.00193902	0.000734101	-0.0016179	-0.00337312	0.00335919	-0.000686582	0.00217135	0.00216768	-0.00165712	0.00250752	-0.00195736	0.000879079	0.00254169	0.000335501	-0.000382005	-0.00316525	-0.00171039	0.00127423	-0.00207378	0.00284882	0.000841746	-0.000891959	0.000436163	0.00182308	-0.000599943	-0.000122912	0.0014455	-0.00114809	0.000487772	0.000238997	-0.000720427	0.00155242	-0.000671657	-0.000657166	0.000440082	-0.000346875	0.00153549	-0.000556666	-0.00125704	-0.0015746	-0.00240099	0.00329567	-0.00193787	-0.00209257	0.000694845	-0.000544988	-0.00200851	-0.00151305	-0.000268649	-0.000928779	0.000142732	-0.000113954	-0.000907929	-0.000124964	0.00294815	-0.000628426	-0.00177978	0.00178916	0.000621585	-0.00158295	0.000575406	-0.00127348	-0.000100935	0.000130951	0.00138091	0.000302393	0.00190971	0.0027478	0.000572317	-0.000233211	-0.00224497	0.00151277	-0.00311915	7.4115385e-05	0.0024137	-0.000968567	0.000720214	0.00177631	4.2133444e-05	-0.00422049	-0.000342073	-0.00136432	0.000600828	-0.000584912	0.00145361	0.00419531	-0.00415217	9.687245e-05	0.000412752	-0.000135016	0.000301335	-0.000371251	-0.00127002	-0.000145048	0.00567174	-0.000351863	-0.000953198	-0.00438052	0.000105416	-0.00239996	-0.00237684	-0.00495252	0.0026337	-0.00078185	-0.000710448	0.000671819	-0.0018456	5.2256994e-05	-0.00010966	-0.00227258	-0.00241279	0.000184825	-0.000139926	-0.00138411	-0.00162473	0.000593301	-0.000564563	-0.000354348	9.053487e-05	-0.000812014	0.00104819	-0.00212707	-0.00209346	-0.00441724	0.000587673	0.00206387	-0.000591346	-0.00178385	-0.000111617	0.000777329	-0.000418711	0.00262327	-0.00193691	0.00561283	0.00104526	0.00211178	-0.00284044	-0.000316996	0.00173678	0.000302418	0.00110638	0.00207586	-0.000417563	0.00156613	0.0016536	0.00052961	0.00302979	0.00115561	0.000214871	0.000404348	-0.00110191	0.0044244	-0.000463174	0.000995926	0.0008078	6.941164e-05	0.00292483	-0.00309556	0.000387157	0.00112716	-0.00237051	-0.00155727	-0.00223944	0.000551145	0.000280013	-6.96668e-05	0.00123685	0.00165575	-0.000161108	0.000438888	-0.000483606	-3.83573e-05	-0.000772673	0.00100724	0.00176232	0.000972292	0.00195294	0.000592183	-0.00038319	-0.0001386	0.000925929	-0.00040809	-0.000376256	-0.000350665	-0.000458683	0.00296211	0.000216499	-8.0274e-05	-0.00081036	-0.00116501	0.00200296	-0.00122858	-0.000921552	-0.000927472	0.000123093	0.00312343	0.000290917	0.00287889	-0.00492006	-0.001832	-0.000306016	-0.00146865	0.000907964	-0.00131166	-0.000212965	3.2029562e-05	-0.000552568	0.00151428	-0.00291501	0.00169613	-0.000568119	-0.00099841	-7.03669e-05	0.000233761	-0.00077529	0.000123697	-0.00246496	0.000379449	-0.00409917	-0.00448378	-0.000348707	-0.00151723	0.0016511	-0.000549335	0.002317	-0.000894727	-0.000740878	-0.00158809	-0.0013808	-0.000566384	-0.000336245	0.000599786	0.00265432	-0.00145449	0.00120605	-0.00328749	0.000495317	0.000177232	-0.000470078	-5.55002e-06	-0.00253403	-0.000551057	-0.00199981	-0.000845639	-0.000677278	0.00652037	0.00417668	0.000826617	0.000631397	-0.00078919	-0.00255516	-0.00292451	0.000788416	-7.57732e-05	0.000991949	-0.000265572	-0.00023092	-0.000745007	-0.000232734	0.00087605	-0.000227079	-0.00042884	0.000827099	0.00111929	-0.00047171	0.000669889	0.00132203	-0.00185342	-0.00139777	0.00136019	0.00222093	0.000467842	-0.00057552	0.00116155	0.00456995	0.00129571	-0.000620573	0.00326861	0.00228722	0.000356132	0.000710864	0.000285846	0.00350548	0.000714826	-0.000384488	0.0014704	-0.000707061	-0.00133588	0.000486872	0.000243963	4.7948866e-05	-0.00129539	0.000957738	-4.42265e-05	6.0657316e-05	0.000131518	0.00015278	0.00128482	0.000201143	0.00578671	-0.00491675	0.00163438	0.00414451	-0.000558738	-0.000531897	-0.000432799	0.00125261	0.000414758	9.3509174e-05	-0.000810207	-0.00143873	0.00128006	-0.0013256	-0.00240638	0.000172673	0.000981371	-0.000823271	0.00214525	0.00173339	-0.000143985	0.000340742	-0.000797748	-0.000906893	0.00168013	-0.000132192	0.00038651	0.000173844	-0.00113529	-0.00140402	4.6807458e-05	-0.000144495	0.000474266	-0.000605402	-0.00211079	0.00152824	-0.000914474	-0.00436207	-0.00143828	-0.000346243	0.000184822	-0.000114336	-0.00113498	-0.000747995	-0.00164963	0.00108026	-0.00264579	-0.000870192	0.000945672	-0.000127271	-0.00417127	-0.00457684	0.00213586	0.00080187	0.00135164	0.000222207	-0.00139355	0.0012423	-0.000212425	0.0012696	-0.00196053	0.000585421	0.000430443	-0.000933821	-0.000502668	0.00197918	-0.000481401	0.00160174	0.00382056	0.000394225	0.000312008	-7.93204e-05	-0.00120289	-0.00326278	-0.00222787	-0.000414018	-0.00067551	-0.00455005	0.00230493	-0.00207662	0.00118003	0.00245378	0.00171576	-0.000148849	0.00132899	0.000117685	-0.00179879	0.00143706	0.00123547	0.00100832	0.000923155	0.00375721	-0.000474662	0.00323755	-0.00222655	-0.00300458	-0.000348081	-0.00224536	6.8469155e-05	0.000214696	-0.000422243	0.000645767	-0.00088526	0.000405614	-7.49738e-05	-0.00389384	-0.000601173	-0.000126507	-0.00143765	-0.000344871	-0.00098831	-0.000845561	-0.000354395	0.00215606	-0.00054269	-9.08589e-05	-0.00120106	-0.00131207	-0.000163113	-2.74277e-05	-0.000946751	-6.06677e-05	-0.000520187	-0.00160119	-0.000514047	-0.000857433	-0.00207794	0.00176734	0.000139719	0.00238235	0.0011793	1.3740787e-05	7.089697e-05	-0.00103035	0.00211881	-0.00110708	0.00230384	0.00228366	0.000798794	0.00474084	0.00257734	-0.000640835	0.000559025	0.00063594	-0.000423588	-0.000277879	-0.00024775	0.00116823	-0.000386214	-0.00077127	0.000605943	-0.000815573	-0.00174862	0.000510595	-0.000961972	0.000482716	0.000436479	-0.000760721	0.00241691	-0.000395737	0.000233524	0.00201914	-0.0035761	0.000756587	0.00199538	-0.00168833	-0.000638252	-1.24581e-05	-0.000749737	7.715771e-05	0.00506062	0.00133321	-0.000385095	-0.000150683	0.00193404	0.00031604	-0.0002509	-0.00042018	0.000910884	0.0008093	0.00122512	-0.000127507	-0.000924905	-0.000935356	0.00126338	0.00208101	-0.00349568	0.000106224	-0.00021636	-0.00202453	-0.00142812	-0.000741125	0.00160384	-0.000620295	0.00146087	-0.00287194	-0.0015032	0.00119653	0.00103222	-0.000638591	-0.000429006	0.00121129	-0.000499251	-0.00171498	0.00135009	-0.000271691	-0.00236663	-0.000200789	0.0011302	0.00156228	0.00114329	-0.0011	0.00114401	0.00125098	-0.0022074	0.00258304	-0.000162485	-0.00317185	-0.0032967	0.00362382	-0.000111204	0.004423	0.00246447	-8.63809e-06	0.000691355	0.000219487	-0.00146916	-0.00109828	0.00179811	-0.00175914	-0.000549951	0.000524988	-0.000297631	-0.000694572	0.000787561	-0.000910957	-0.00137115	-0.00142347	-5.61781e-05	4.5328783e-05	-0.00103764	-0.000316699	0.000347723	-0.000868148	-0.000343071	-0.000136636	0.00306528	0.00302933	4.0647967e-05	-0.00275053	0.000954208	0.000642012	-0.000830114	0.000636321	-8.67354e-05	0.00216973	0.000887565	0.000707222	-0.000608054	0.00235552	0.000593856	0.000861651	0.00114175	-0.000512935	8.6281216e-05	0.000840712	-0.000574504	0.000372194	0.00280191	0.000345728	0.00342897	0.000294826	-0.00048728	-0.00107843	0.000709414	-0.000106452	0.00127993	-0.000787549	-0.0009923	-0.000872012	0.000308298	0.0027759	-0.00293439	0.000821782	0.00142425	0.00193651	0.00102939	-0.0010837	-0.00048166	0.00096997	1.13530905e-05	-0.00132642	0.000963104	-0.000599188	0.000170714	-0.000250136	-0.000499862	-0.000463184	0.00126839	-0.00106366	-0.000726991	6.474852e-05	-0.000216704	8.611809e-05	-0.00158039	-1.51824e-05	0.000551163	0.00135883	0.000995633	0.00113366	-0.000331709	0.00113493	0.00145394	-0.000978288	-0.00133197	0.000176631	0.00115914	0.00154027	0.000891753	0.00100612	0.00278952	-0.00051678	-0.00045341	-0.000283636	0.0040795	-0.000583887	-4.85267e-05	-0.00155569	0.00038669	0.00147802	0.00320887	0.000886663	0.000463559	0.00375207	-0.00116397	0.00031937	-0.00017059	-0.00250027	0.00027426	-0.0042403	-0.00140338	0.00425883	0.00640066	-0.000821109	-0.00126824	-0.000153467	0.00542369	-0.00174733	0.00376738	7.436224e-05	-0.000340978	0.000410953	-0.00330736	-0.000775669	-0.00406829	0.00554196	-0.000514957	-0.000896151	-0.000704212	0.000688587	-4.28397e-05	0.00135832	0.00108172	-0.00131148	0.000861318	0.00209955	0.00188384	-0.00167087	7.68315e-05	-0.00307371	-0.00263437	0.00119402	0.00255961	0.000720977	0.000543755	0.000833795	-0.00100928	-0.000107303	0.000338657	-0.000243224	0.00207493	-0.000763639	0.00260021	9.1411945e-05	0.000976499	0.000194843	3.3815017e-05	-0.00270052	0.000288662	0.000890517	-0.000391514	-0.00685334	0.00128345	-0.000855865	0.000580231	0.0010211	-0.000887608	0.000764395	0.00554206	0.000593443	0.000391516	0.00146482	0.000567176	-0.000243429	0.00118436	0.000941656	0.000306397	-0.00188496	-0.0015012	-0.000477097	-0.00281819	0.00150951	-0.00236798	-0.000952693	-0.000547164	-0.000642393	-0.00246002	-0.000821931	6.870492e-05	-0.000152022	-0.00278631	0.00103963	-0.000273009	-0.000992493	0.00136341	0.00137527	0.000398862	-0.000993268	0.000488776	-0.000161733	0.000214586	-0.000639689	-0.00180514	0.000673022	-0.000750368	2.634751e-05	0.00117888	0.000373928	-0.000705268	0.00272825	0.000286273	0.00349323	-0.000996516	0.000534789	0.00130777	-0.000415147	0.00105765	-0.00104131	0.00134524	-2.49884e-05	-0.000608297	-0.000792728	-0.000575255	-0.000812725	0.000938625	-0.00069954	-0.000371343	-0.000726684	-0.000804273	0.00037487	-0.0019805	0.000830349	0.00042402	0.00157015	-0.000628324	0.00155298	-0.0018722	0.0039312	-0.00119188	0.000464634	-0.000970654	0.00302748	-0.00150808	-0.00012122	-0.00241374	-0.000626387	-0.00106499	0.00275008	-0.000766717	-0.00111566	-0.000323309	-0.000640744	-0.00286343	-0.00170363	-0.00117306	5.7537396e-05	0.00128483	-8.71649e-05	-0.00225941	-0.00072733	-0.00169513	0.00205101	0.00127311	-0.000450686	0.00222512	0.0001542	0.00199157	-0.00039482	-0.00145915	0.00124696	0.000167765	-0.000693327	-0.000608394	-0.000296835	-0.000199481	-0.00193743	0.000351174	-0.00196713	3.2117674e-05	-0.00121254	-0.000322901	-0.00102367	-0.000297331	0.000211913	-0.000441358	0.00185289	0.000455096	0.00254678	0.000206571	0.000260336	-0.000231371	-0.00143151	0.000463682	-0.00238153	-9.58638e-05	0.00117653	0.000124641	0.00265133	-0.000539482	-0.000583086	0.00182167	-0.000263867	0.00116745	0.000541629	-0.000391985	0.00337856	-0.00105897	-0.000348474	-0.00254388	-0.000750481	-0.000168937	0.000333468	0.00277467	0.000941138	0.000764981	0.000501531	-0.0007318	-0.00131096	0.000960368	-3.82231e-06	7.536653e-05	-0.00186457	0.000632913	0.00118887	-0.00186642	4.5720863e-05	0.000151853	-0.000251696	0.00116782	-0.000190902	0.000352264	0.00137049	-0.00186004	-0.00619217	-0.00230878	0.00118332	-0.00214349	0.000146958	-0.000111135	0.000546149	-0.00131093	0.007121	-0.000799611	0.000190085	0.00133267	0.000251703	-7.63727e-05	-0.000436084	-0.000726629	-0.000538124	-0.000405226	0.000101692	-0.000160731	-0.000372916	-0.000431796	0.000541025	-0.00028344	0.00144128	0.000273434	0.000216748	0.000394675	0.00104292	-0.000102359	0.00121429	-0.00543817	0.00054823	0.00101667	0.000719446	0.000367472	-0.000794859	0.00161326	0.0005005	0.000652065	0.000130145	0.00206436	0.000618534	5.6867695e-05	0.00244516	0.000780075	-0.000176375	-0.00146073	-0.000913005	-0.000144786	0.00134928	0.000251789	-0.000783162	-0.000935471	-0.00106056	0.000936107	0.00112515	0.00502676	0.00111463	-0.0052133	-0.0025815	-0.000960822	-0.00149725	-0.00337438	-0.00104352	0.00116522	0.000333743	0.00283205	-0.000938797	0.00190614	-0.000891656	-0.00035086	0.00310389	0.000246356	0.000596477	-0.000591662	-0.000276077	-0.00149497	0.00034763	0.00158738	-0.00339942	-0.000583533	-0.00153839	-9.48457e-06	0.00166738	6.637801e-05	0.00316883	-0.00050812	0.00147479	0.000712373	0.00122953	0.00475753	-0.00520436	-0.00411928	0.00107144	0.00118186	0.000624347	-0.00218309	0.00235782	0.00118847	-0.000175067	-0.00019401	-0.000454767	-0.00023519	-0.000836941	0.000355645	-0.000483796	-0.000873148	-0.000449057	-0.000680832	-0.000294863	0.000288667	0.00298655	0.00156153	-0.00312925	0.00273044	-0.00237628	0.00194977	-0.00156493	0.000172225	-0.00511894	0.00357752	0.00166612	0.00312098	-0.0028884	-0.00286035	0.00309469	-0.00117337	-0.000475082	0.000387527	-0.000120736	-0.00216139	-0.000844263	0.000258541	-0.000781524	-0.00229126	0.000301738	0.00168443	-0.00141414	0.00695078	0.00138463	-0.000121918	0.00156283	6.075961e-05	6.417418e-05	0.00103885	0.0021473	-0.000547495	-0.00271293	-0.000502381	-0.00206778	0.000272002	-0.000572186	-0.000630256	-0.000977068	-0.000784418	-0.000765956	0.000623345	-0.00263357	-9.889e-05	-0.000829833	-0.000266621	0.00184401	-0.00327488	-0.0013478	0.000150657	-0.00282416	4.1632018e-05	0.000609485	-0.000483151	-0.000714004	0.00087438	-0.00109939	0.000888925	-0.000389204	0.000895899	0.000465191	0.0028952	-0.000321683	-0.000778586	-0.00050622	-0.000723091	-7.56354e-05	-0.00227449	-0.00459698	-0.00221785	0.00133183	0.000385155	-0.00101058	-1.0022e-05	-0.00140829	-0.000381184	-0.000475287	0.00013259	0.00010673	0.000294137	-0.00181613	-0.000472552	-0.000819954	0.000359655	-0.00444616	0.000897143	-0.00073452	0.000567832	0.00110709	0.00100495	4.531154e-05	-0.00159795	-0.00242876	-0.00169102	-0.000303552	-0.000823404	-0.000470958	0.00144839	0.00619349	0.000321589	-0.00136056	0.000927242	0.00156549	-0.000758225	0.00115491	0.00036456	0.000448409	-0.00113436	-0.00164736	0.00111045	0.00010025	0.000176994	0.000386898	-0.000228503	-0.000299642	0.0038254	0.000503216	0.00143264	-0.00102253	0.000153372	-0.000561263	0.00079999	0.000856869	0.000494268	0.00018297	0.00113679	-0.000675492	0.000365284	-0.000736757	0.000693983	0.00272675	0.00108503	-5.64634e-05	-0.000631521	-0.00166146	0.000586894	-0.00116393	-0.00100499	0.00169271	0.00014666	-0.000342377	0.00199988	-0.000597071	-0.00393292	-0.00153615	0.000148839	0.00156573	-0.000456546	0.0016969	-0.000741498	0.000699592	0.000265709	-0.00445698	-0.00844254	-0.00198666	-5.07773e-05	0.000470717	0.000268555	0.000180154	0.000612763	-0.000627072	0.000413355	0.00029048	-0.000943695	-2.48372e-05	0.00235727	0.00151539	0.00333148	0.000541911	-0.00102875	-0.000322431	-0.000445696	0.0016337	-0.000812293	-0.000507541	-0.00159858	-8.22542e-06	0.00138083	-0.0026626	0.000365523	0.00145008	0.00175763	-0.00117143	-0.00176318	0.00293218	0.000513449	0.00167173	0.000450727	0.00120933	-0.000181283	-0.00272673	0.00310434	1.1561138e-05	0.00032328	0.00186828	-0.000611995	0.00075371	-0.00158643	-0.000436772	0.00170617	-0.00194296	-0.00145464	0.000523168	-0.000476798	-0.000286889	0.000702749	0.00280037	-0.00106923	0.000278593	-0.000587448	-0.00295352	0.00104734	-0.00109439	-0.00216803	-0.000322779	0.000711467	0.00112372	-0.00119351	-0.000117687	-0.000121695	-0.000113624	0.00213603	0.000729514	-0.00390876	-0.00703929	0.00321739	-5.86885e-05	0.000890435	-0.000285127	0.00183567	-0.00239223	0.0010852	0.00195004	0.00165445	0.00688266	0.000100483	0.00014021	0.00167264	-9.45358e-05	0.00274586	-0.00023768	0.00124011	-4.68519e-05	0.00158084	-0.000281841	-0.000258015	7.014077e-05	-0.000973905	-0.00122076	0.00273484	0.00159261	-0.00168332	-0.000561193	0.000301617	0.00259656	0.00025479	0.000298061	-0.00115635	-0.00325886	0.00125241	0.00112599	-0.00408239	0.00632209	-0.00103506	0.000873035	0.00125409	0.000472257	-0.000179247	0.000346557	0.0016464	0.00228468	-0.000882884	9.528963e-05	0.00285286	0.000649471	-0.000490131	0.00252168	-0.000304682	0.000455578	-0.00010608	-0.00180784	-0.000613235	0.00116484	0.000118467	0.000738748	-0.000549825	0.000235332	-0.00182246	-0.00359793	-0.000903657	1.4491218e-05	-0.000788471	0.00645949	0.000580212	-0.00167409	-0.0021776	0.000315406	8.073499e-05	0.00184177	0.000938834	-0.00140869	0.00438175	0.00107106	0.000214616	0.000119953	-0.000168188	0.00214753	-0.000171405	0.00535596	-0.00016411	0.00198478	0.000993109	0.000201813	-0.000603858	0.000303282	0.00268696	-0.000272134	0.00032948	0.00126579	0.0027362	-0.00802692	0.000949056	-0.000928233	0.00025719	0.00170964	-0.00057529	0.000885956	-0.00077166	-0.000176425	0.00186666	-0.00269283	0.000274248	0.00361735	9.6604614e-05	-0.0009919	-0.000487109	-0.000406234	0.00145442	0.000262459	0.0014713	0.00424512	0.00281586	-0.0036939	0.000111082	0.000441154	-0.000992891	-0.000632542	-0.000877026	-0.000610195	0.00029537	-0.00129057	-0.00162707	-0.000502731	6.4478474e-05	0.000534119	0.00615374	0.00038564	-0.00178935	0.00134706	-0.000492871	-0.000529996	4.342003e-05	-0.00013178	-0.000137643	-0.00254955	-0.00491652	0.0027585	0.00136852	-0.00470818	0.00249867	0.00013033	0.00141543	-0.001108	0.000518887	0.00302767	0.000767696	0.000391566	-0.00164001	-0.00169427	-0.000538563	-0.00179932	-0.00141206	0.00270947	0.00102544	-0.00023249	-8.52565e-05	-0.000163546	-0.000416561	-0.00290681	-0.000562743	-0.000885296	-0.0011729	0.00167605	-1.37546e-05	0.000741788	-0.000432386	0.000286472	0.000149162	-0.00256816	-0.00191053	0.000735114	-0.000310826	0.000865763	-0.00232952	-0.000444863	-0.000928714	9.04393e-05	0.00210171	-0.00327113	0.001404	0.000775465	0.000274563	-0.000274975	-0.00154497	-0.000676268	-0.00172359	0.00026354	-0.0005038	-0.000614214	0.000677171	0.00178595	0.000650329	0.000813515	0.000208495	0.00172379	-0.000522408	-0.00134927	0.00103027	-0.00204246	0.000737545	-0.000248866	-0.00223279	-5.56312e-05	0.00103543	1.9611147e-05	-0.000230278	-0.000310987	0.00221859	-0.000475306	-0.00180523	0.0013695	0.000443548	-0.000296147	0.000898215	-0.00320377	0.000961012	0.000357343	0.00129023	0.00166715	0.0016459	-0.00102553	0.000431676	-0.000403769	0.0022698	0.00144855	-0.00231613	0.000326288	0.000186814	6.284457e-07	-0.000301067	-0.000460795	-0.000782685	-0.00137227	-0.000579858	-0.000437907	-0.000559143	-0.00176698	0.000126318	-0.000695357	0.00180791	-0.00138418	0.00221623	-0.000413207	0.00121249	-0.000735594	0.000361437	-0.000393992	0.00178095	-0.00403286	-0.000738485	0.000419151	-0.00332502	0.0013068	0.00436418	-0.000265553	-0.00166979	0.0019028	-0.00121146	0.000355595	2.5419374e-06	0.00151737	-6.76973e-05	0.000224485	-0.000326676	-0.00129276	0.00144687	0.000285009	-0.00461955	-0.00382805	-0.000626308	-0.000736369	0.00078537	0.00157689	-0.000419668	-0.00156955	-0.00170994	0.00124289	-0.00127763	-0.0045159	0.00133867	4.5340366e-06	-0.00109623	0.00101119	0.00257105	-2.41665e-05	0.000372156	-0.000641512	0.00102563	-0.00146411	0.00011675	-0.000459379	-0.000593736	0.00151442	0.00153809	0.000921733	0.000499243	0.000775656	-0.000860672	-0.000521048	-0.00122575	0.00131324	-0.000783413	-0.000531127	0.000578389	-0.00230797	-0.0011012	-0.000872884	0.000432387	0.000870575	0.000507999	0.000970515	-0.00533329	-0.000481254	0.000948667	0.00111528	0.00222231	0.00133777	-0.000113563	-0.000496773	-0.00200574	-0.00135236	0.00185951	0.00198715	-0.000121896	0.00110112	-5.53299e-05	0.00048776	-0.00065297	-0.000493913	-0.000522543	-0.000295707	0.00312456	-0.000139741	0.00134165	-0.000318344	-0.00159174	-0.00195933	0.00166029	-4.23909e-05	-0.000947652	-0.00032928	0.00269272	0.000142058	-4.55357e-05	0.000224318	0.000916168	-0.000188247	-0.000803277	-0.000647903	-0.000653001	-0.000275561	-0.000104724	-0.00278098	-0.00168971	-0.00168414	-0.00047415	-0.00266534	-0.00253814	-0.00105525	-0.000377216	0.00158015	0.000524672	-0.00111333	-0.00100121	-0.000218898	0.00272576	0.000767162	-0.00208509	-0.0041924	0.00187708	-0.00156207	0.00133762	-0.000592127	0.00110207	0.00374804	-0.0018201	-0.000448708	-0.000961389	0.00634705	-0.00135327	0.00184741	-0.00198199	-0.00396972	0.00162742	-0.000990512	0.000901278	-0.000540094	-5.67149e-05	0.00219865	-0.00040282	0.000835258	0.00293462	0.000785472	-0.00287725	0.000716386	0.000915867	0.00133152	-4.966e-05	-0.00139106	0.000372465	0.00105497	4.5344314e-05	-0.000535329	-0.000390327	0.00194099	0.00345083	6.4234123e-06	0.000397583	0.00563293	-0.000690018	0.000564421	0.00127095	0.000104407	0.00221519	0.00158919	-0.000164084	-0.000109189	-0.000162902	0.00161935	-0.00210291	0.000174177	-0.00343423	-0.000444423	-0.00153011	-0.000568428	0.000207328	-3.07505e-05	-0.000116999	0.000652009	0.00123181	0.000771079	0.00115784	0.00059546	-0.000909641	-0.000212538	-0.000718427	0.000244572	-0.000855844	0.000311231	-0.00183938	-0.00114884	-0.00234893	-0.000137438	-0.000435781	-0.000388543	-0.000401156	-0.000858446	-0.000907734	0.000736575	-0.00156309	-0.00060666	0.000599009	-0.00193098	-0.0019017	-0.000325274	0.000885739	0.000219762	0.000517313	-0.000727283	-0.00103935	0.00493235	0.000925911	0.000724175	0.00191687	-2.93051e-05	0.000664606	0.000410752	0.000454553	0.00197145	9.43785e-05	0.00124902	-0.000462797	-0.000281062	-0.00184708	-0.00231594	0.00144858	0.00199326	-0.000715481	-0.0013542	0.00288525	0.00221002	-0.000679691	-0.00080088	-0.00277039	0.00201094	0.00263608	0.000417034	0.000379168	0.000270758	-0.00391631	0.000869215	0.00155279	0.00144637	-0.000194943	-0.00150206	0.00175847	0.00254475	0.00234374	5.277469e-05	0.0010887	0.000692027	-0.000538233	0.00171863	0.00183256	-0.00154292	6.4956525e-06	-0.0010115	0.00168554	-0.000121634	0.00257501	-0.0015581	-0.00341737	-0.00192904	-0.000661907	0.00187267	-0.001653	-0.00223712	0.00173039	0.00667804	0.00201101	0.000933622	0.000240831	-0.000397941	0.00127658	0.00177407	0.000774376	0.000662754	-0.00464676	-0.000866258	-0.00141846	-0.00129897	-0.00218131	-0.000139109	-0.00242977	0.00150237	-0.002114	0.00175841	0.00101703	0.00158192	0.00137664	0.000185783	-0.00149564	0.000437617	-0.00202505	-0.000410836	0.00183276	0.000102755	-0.00111664	0.00100276	0.000860277	0.00273084	0.000191388	0.000818543	0.000373161	0.00376829	0.00112524	0.000919483	0.00147468	-0.000578757	0.0030647	-0.000456583	0.00302094	-0.000277631	0.000283637	0.000159028	0.000294725	0.000160763	0.000142446	0.00311052	-0.00059455	-0.00159618	0.000531571	-0.000620565	-0.000651027	0.000265061	0.000504691	-4.47926e-05	-0.0011155	0.00323679	0.000713672	0.00030187	0.00031862	-0.000420255	0.0013605	0.000178642	-0.000662891	-0.0015525	0.000271513	-0.00206385	-0.000250252	0.000486001	-0.000899597	0.00252095	0.000461624	-0.00211886	0.00194308	0.000257527	0.00365069	-0.00062728	-0.000192618	0.000408849	0.00206054	-0.00234654	-0.00283194	0.000572277	0.000919339	-0.00151502	-0.00153247	0.00107952	0.001656	0.0012235	-0.000422342	0.000815678	0.00240511	0.00577044	0.00117504	-0.0015231	0.00146027	0.00226319	-0.00136138	-0.00112866	0.00187668	0.00185657	-0.000902173	0.00308354	-0.0010452	-0.0010329	-0.00211388	-0.000369617	0.00102867	-0.000821375	-0.00200833	-0.00166048	-0.000699624	0.000932137	0.000673054	0.00255708	0.000118021	0.000810373	-0.000606665	-0.000815586	-0.00037261	-0.00181478	0.00163683	0.000850727	-0.000908338	-0.00138706	-0.00108682	0.000470708	0.000300396	-0.00105622	0.00323388	-0.000488522	0.00254763	0.00199907	-0.00229639	-0.00556435	0.00056634	-0.000744754	0.0017106	-0.000293789	-0.000411672	-0.000904524	-0.00253193	-0.000854457	-4.03573e-05	-0.000147974	0.00150567	-0.000776281	0.00140551	-0.00142037	0.000380926	-0.000517753	0.000557811	0.000281795	-0.000138602	0.00254718	0.000360658	0.00171263	0.000940822	-0.00256431	0.00348666	0.000146708	0.00022585	0.000950507	2.7977396e-05	-0.000167426	0.00289764	-0.00131235	-4.16828e-05	0.00049937	0.000793139	-0.000828058	0.000806096	0.001195	0.000913365	0.000197185	0.0036844	-7.31519e-05	-0.00104419	0.000781069	-0.000765752	0.000684175	-0.000831612	-0.00122746	-0.00248898	-0.000811909	-0.000677973	-0.000586103	0.00157558	0.00252222	-0.000266309	-1.78062e-05	0.00039823	-0.00214547	-9.81846e-06	-5.24115e-06	-0.00174451	0.00279768	-0.000443603	-0.00108479	-0.00140099	0.00139804	0.001535	0.000508766	-4.58993e-05	0.000355767	3.757884e-05	-0.000316756	0.00450116	0.00416449	-0.000282095	-0.00192343	-0.00138605	0.00070299	0.00132749	-0.00104445	-0.00124387	0.000651662	-0.000477704	-0.000658808	-0.00235771	0.00090585	0.000746951	-0.00195799	-0.000725637	-0.000580927	0.00110542	0.000371625	0.000911978	-0.0026036	0.000513508	0.00226973	-0.000490034	-0.000605653	0.00226727	0.000258086	-0.000311064	-4.52132e-05	0.00374704	-0.000726644	0.00155942	-4.38346e-05	0.000616733	0.0008179	-0.000311178	-0.00200103	9.758577e-05	0.000886531	0.00296217	-0.00120823	0.000429115	-0.000977584	-0.000738223	0.000802261	0.000255739	-0.00226325	-0.000146546	-0.000263268	0.000826006	0.000471953	-0.000680749	-0.00135073	-0.000219642	0.000863939	-0.000877542	-4.1885e-05	-0.000243907	0.000266933	0.000749664	0.00218064	-0.000423877	0.00129516	-0.000815786	2.8909972e-05	-0.00574364	0.000126584	-0.000375727	0.000352204	0.00179316	-0.00125526	-0.000818456	-0.00216219	0.000506843	-0.000927797	0.00432374	-0.000206861	-0.000813314	0.00120283	0.00150502	0.000954248	-0.0045102	0.000403562	-0.000120607	0.00123648	0.00298141	0.000244965	0.000730762	0.00197669	0.00248425	0.000657458	0.00587911	-0.00170517	-0.00148162	0.000614694	-0.000376898	-0.000310376	0.000235811	-5.88458e-05	-0.00489018	-0.00019433	0.00302676	0.00302665	0.00182309	-0.00349741	0.00018873	0.00027531	0.000563966	-0.00112838	-0.00120416	0.00105606	0.00317452	-0.000145234	-0.00116828	0.00160611	0.000587388	-0.00393715	-0.000457788	0.000164217	0.00145472	0.00152513	-0.00113952	0.000911411	0.00132545	0.00115686	-0.000255173	-0.000190994	0.00124694	-9.07395e-07	-0.000191379	-0.000677459	-0.0033421	0.000138415	-0.000758033	0.00177696	0.00178334	0.00151295	0.000473649	-0.000158811	-0.000539186	0.000280047	-0.0003675	-8.60743e-05	0.00042415	0.000447849	0.00153439	0.00159994	-0.00043371	0.00104141	-0.000191123	-0.000560518	-0.000851633	-0.000169867	0.00272863	-0.00206252	-3.1948e-05	0.00060423	0.00046286	-0.000300157	-0.000168806	0.001051	-0.00181067	-0.000194437	0.00347108	-0.00215813	-0.000976277	-0.00286301	0.00119451	-0.00137311	-0.00293941	-0.000305601	-0.00108709	-0.00202869	0.00259947	-0.00165686	0.00116826	-0.00103125	-0.000273528	0.00185571	-0.000544354	0.00149519	0.00280824	-0.00185692	1.5286925e-05	-0.00153001	0.0013901	0.00202333	-0.000820655	-1.00651e-05	-0.000942302	-0.001416	-0.000951585	0.000246039	0.000344806	0.000445112	0.000675748	-0.00163335	0.00442442	-0.00104268	-2.06108e-05	-0.00119686	-0.000555341	-8.33738e-05	-0.000435884	-0.000145315	-0.000405939	-0.000710262	-0.00113483	0.000457504	-0.00092353	0.00248331	-0.000309913	0.00128768	0.000271588	0.000466417	-0.001815	0.00509353	-0.00332596	0.000150425	-0.00190777	1.7961542e-05	-0.000403307	0.00195425	0.00120567	0.00104501	0.00139956	0.00297738	1.8877838e-05	0.000390321	0.00139713	0.00050581	0.00183635	-0.00185168	-0.000172265	-0.0016933	-0.00364044	-0.00317774	-0.00153253	0.000231821	0.00201335	-0.00316482	-6.31326e-05	0.000865017	0.00163038	0.00411199	-0.00232152	0.0012654	0.000399394	-0.00184835	-0.000651735	-0.00132905	-0.000782388	-0.000405523	0.00183286	0.000953564	-0.000703474	-0.000809408	-0.000633095	0.00057575	-0.000406457	0.000251102	0.00205161	-0.000588164	-0.000517252	0.000126419	0.00121873	-0.000397251	-0.0021462	0.00185069	-0.00071915	-0.00133056	0.000185169	-0.000308734	-0.00141488	0.000262769	0.00253506	1.7396174e-05	0.000810138	-0.000151335	0.0010309	0.000526795	0.0035786	-0.000667717	-0.00146548	0.000132601	0.00105118	0.000447354	-0.0025081	-0.00153572	-0.00152678	-0.000928591	-0.000504029	0.000205202	0.00160112	0.000899484	0.000185582	-4.04704e-05	0.000346621	0.00022655	-0.00209236	0.00346331	0.0018659	0.000203182	-0.00345047	-0.000737868	-0.000522	-0.00283257	-0.000177454	0.00338317	0.000555493	-0.000173193	0.000478407	-0.000120177	-0.000288956	-0.00167067	-9.25909e-05	-0.000351614	0.0017912	-0.000706381	0.00150847	8.4928455e-05	5.5325003e-05	-0.000365351	-0.00245367	0.00344839	-0.00016745	-0.000449787	-0.000996108	-0.000646565	0.00102137	-0.00147928	-0.0029264	-0.00149543	0.000997229	0.00114271	0.00299707	0.00137955	-0.000712752	-0.000184379	-0.000126127	0.00200077	0.00057414	-0.000933585	0.00203641	-0.000283458	0.00128989	0.00223296	-0.00126098	-0.000532104	-0.000798078	-0.000300698	0.000243857	0.000385008	0.000176148	0.00291798	0.00137364	-0.0011449	-0.000506907	-0.00189878	4.4596192e-05	0.000504515	-0.00116578	0.00104275	7.482969e-05	-0.000946897	-0.00014255	-0.00186331	-0.000483792	0.000815057	0.000511036	0.00133952	-0.00153883	0.000826497	0.00139388	-0.00102066	0.00053491	0.000123512	0.000607479	0.00122149	0.000743952	-0.00101621	-0.000606442	-3.84004e-06	-0.00131097	0.000125869	-0.00159418	-0.00200247	-0.000897714	-0.000877201	0.00264178	-0.00178171	-0.00333345	-0.00119398	5.2916603e-05	0.000613972	-0.00169269	0.000795333	-0.000938555	0.00502138	0.000644598	-0.000534092	-0.000661459	0.00133182	-0.000385427	-0.00114502	-0.000647918	-9.79523e-05	-0.0024283	-0.00319277	0.00142015	-0.00164636	-0.000370967	0.000490042	-0.00357661	-5.91777e-05	9.3554714e-05	-0.000908306	-0.00137597	-0.00127905	0.00306419	0.000147988	0.00118253	0.00221526	-0.00130663	-6.11167e-05	-0.000628612	-0.000439693	0.000889047	-7.52481e-05	-0.0012914	-0.000741362	-0.000217216	-0.000225212	0.00296185	0.000221337	-0.000286198	0.0054614	-0.000562148	-0.000136475	-0.00194268	-0.000230783	0.000312865	-0.0029843	-0.000320486	-0.00135832	0.000855225	0.000436648	-0.00332549	-0.000156206	-0.000159279	-0.00243851	0.000413007	-0.001462	-0.000601624	0.000715147	0.0012019	0.00033605	0.000710043	0.00626815	0.00103649	0.000369256	-0.00354699	-0.000706396	0.00131078	-0.000997107	-7.60892e-05	-0.000297382	-0.000237538	0.000698998	-0.000152158	0.000645323	-0.00127605	0.000319598	0.00081834	-0.00102101	-0.00126683	-0.000247023	-0.000933561	-0.000553351	-0.00174575	0.00207264	0.0015636	-0.000102128	0.000723447	-0.00397678	-0.00145699	-0.000560858	-2.34973e-05	0.00257645	-0.00105245	-0.00115218	0.0023288	-0.00238177	-0.00148576	0.000364047	0.00193575	-0.00366076	0.00110797	0.00105285	0.000752695	0.000582946	-0.00100617	0.000701893	0.000123462	0.000138496	0.00799064	0.000371406	-0.00122522	-0.000508307	-0.00130119	-0.00151972	-0.000558148	-0.000381441	-0.000754811	-0.00106727	0.00530549	0.000310085	-0.000201498	0.000288828	-0.00250456	4.1308936e-05	-0.000999836	0.00127404	-0.000116676	-0.000180542	1.0982729e-05	0.00109432	-0.000855791	0.000311795	-0.000260574	-2.12373e-05	-0.000480016	-0.000330125	0.000475689	0.000664079	-0.000172813	-0.00151471	-0.00122509	-0.000299143	-0.00113698	-0.000739041	-0.00101131	-0.00155293	-0.00117272	-0.000202569	-0.000963906	0.00156891	0.0025618	-0.000782035	0.0030735	0.00125751	0.00279229	-0.000424491	0.000691166	-0.00223194	-0.000686979	-0.000425359	-0.000954468	-0.000187557	-0.00124473	-0.000455294	0.000484832	0.00263355	-0.000764403	-0.00132456	-0.000695282	-0.000723303	0.00258154	-0.00064893	-0.00229122	-0.00120214	0.000331256	0.00137733	0.00124509	0.000342414	-0.00247963	-0.000913511	-0.00266569	0.000342189	0.000106783	0.000302563	0.00212018	-0.0042078	0.000107401	-9.77527e-05	-3.57258e-05	-0.000295581	-0.00159371	0.000674882	0.00273782	0.0013332	0.000990049	0.00208925	0.00549798	0.00378821	0.00349035	0.00257838	-0.000896181	0.00103457	0.00243175	-0.000782618	0.000409057	-0.00123992	-0.00513335	-0.00134365	-0.00264178	-8.65211e-05	-2.40366e-05	-0.000961904	-3.04669e-05	0.000330421	0.000598525	0.00257895	-0.000289482	-0.00056721	0.000425815	-0.000749627	0.0007699	0.00146202	-0.0018519	-0.00162977	0.000859532	-0.000434958	0.000458346	0.00148232	0.00127015	0.00133856	0.000858357	0.0016692	0.000442018	0.000100023	-6.84626e-05	-0.00116966	-0.00115047	-0.00103544	-0.000833443	-0.000498107	8.039923e-05	-0.000112918	-0.00182247	-0.00060686	-0.00253638	-0.000173548	0.00236744	0.000479493	-0.00172309	0.00105314	0.000267431	0.00149093	-0.00191571	0.000838319	0.00176513	-0.00125392	-0.000409191	-2.82464e-05	0.000890124	0.00117146	-0.00188612	-0.00128919	-9.94512e-05	-0.000513741	-0.000133738	-0.000689469	0.000285392	-0.000946185	-0.00234505	-0.000258521	-0.000199444	-0.00119541	-0.000840904	0.00231318	-7.01281e-05	-0.00125993	-0.00423705	0.00104551	0.0018647	1.0744292e-05	0.000649139	0.000852078	-0.00409138	-0.000446759	-0.000245979	0.000375027	0.00117692	-0.000136797	-0.001805	-0.000150341	0.000149922	-0.00127615	0.00196991	0.000971074	0.00645674	0.00157391	-0.000612654	-0.000291606	-0.000914844	-3.10553e-05	-0.00245487	0.000155559	6.234315e-05	-0.000809911	0.0020806	-0.000255606	-0.00312357	-0.00131806	-0.000929729	0.000507699	0.00144377	-0.000281829	-0.000857414	0.000528431	0.00238789	0.00122626	-0.00163742	-0.0011396	5.737314e-05	0.00192982	0.00135913	0.000248176	0.000557955	0.00174306	-0.00308146	0.00209031	-0.00341528	0.00154862	-0.00165384	-0.000519578	0.00238116	0.00011289	0.00144698	0.00105021	-0.000345463	0.00113988	-0.0023133	0.00244719	0.00047119	-0.000100734	0.000564738	0.00102931	0.000287295	-0.000744052	-0.00021522	-0.000899486	0.000116878	0.000688453	0.0013994	0.000717427	0.000581272	-3.43881e-05	0.00448694	0.00128055	0.000420298	0.000626578	-0.000711693	0.000361356	-0.000241048	0.000357871	0.00126663	0.00107901	0.00259988	-0.000499122	-0.00252829	0.000260704	0.00034041	-0.00551113	0.00165995	-0.000223558	-0.000215263	-0.000734723	0.000796535	-2.04623e-05	-3.43447e-05	-0.0015867	-0.000545918	-0.000122587	0.000763366	-0.00116812	0.000173178	-3.71278e-05	0.00120071	0.00195538	-0.000989333	-0.00212276	0.00141193	-0.0011581	0.00127655	0.000327477	-0.000265436	0.000519739	-4.87907e-05	-0.00105124	0.000262531	-0.000355149	0.000560583	-0.000272571	-3.56669e-05	-6.10686e-06	-0.00140353	-0.000273961	0.000258028	-0.00101857	-0.000113095	0.000204267	-0.000407616	0.000201468	-0.000151375	0.00085011	-0.000780106	-0.000460883	0.000311214	0.00102533	0.000618537	0.00155302	0.00452303	0.000223019	-0.00160524	-0.00153935	0.000382772	-0.00105406	0.000950766	-0.00204807	-0.00138338	0.0041306	0.00359822	-2.56683e-05	-0.00115426	-0.000140423	-0.00168653	0.00100598	-2.31667e-05	0.000400614	-0.000516054	-0.00122977	-0.000922104	0.000681996	-0.000782463	-0.00101183	-0.00133325	-0.00512515	-0.0016719	0.00240175	-0.000453682	0.00126642	0.000675964	0.000827042	-0.000305341	-0.00239175	-0.000260055	-0.000571925	0.000790023	-0.000440978	0.0003057	-6.98754e-05	-0.000807991	-0.00132447	-0.000827083	-0.00062374	-0.0015296	-0.000628386	-0.000987956	-0.000127536	-0.000196188	-0.000569901	-0.000631883	0.000155818	-0.000579174	-0.00135005	-0.000172507	-0.000828661	-0.00107602	-0.000895233	-0.000560122	-8.43284e-05	-6.85131e-05	0.00124672	-0.00183304	-0.00191629	0.000387004	-0.000883542	-0.00141792	-2.63023e-05	0.000699322	-9.88558e-05	0.00290729	-0.000420932	-0.00219429	-0.00118894	-0.000245681	-0.00170697	-0.000892127	-0.00080091	-9.88738e-05	0.00222051	0.00073377	-0.00203783	0.00063534	0.000191643	-0.00241077	-0.000457293	0.00184732	0.0003692	-0.00153042	0.000287248	0.000768556	-0.00115422	-0.00132005	-0.00109033	-0.00083637	-0.000562555	-0.000176464	0.0011269	-0.00366862	0.00157801	-0.00119612	-0.000257788	-0.00296489	0.00277084	-0.000325033	-0.00122441	0.000172176	0.00195791	0.000304918	0.00151958	-0.000781221	0.000581572	0.00156595	0.00165496	0.00213709	0.000119151	-0.000327105	0.00163353	5.8700007e-05	8.154912e-05	-0.00123501	0.000545724	-0.000364469	0.000671336	0.00107715	0.00722913	0.00314335	-0.000323692	-4.06419e-05	-0.00036448	-0.000812248	-4.77535e-05	-0.000337269	-0.00283108	-7.98209e-05	0.000191473	-0.000487401	-0.000460503	0.00236963	0.000999584	-0.000495501	-0.00381066	0.000844818	-0.00013877	-0.00269172	0.0011332	-0.00059296	-0.000128025	-0.00068887	-0.00065264	0.00150465	-0.000392813	0.000952534	0.00222009	0.0014073	-0.00128368	-0.000777504	0.003833	0.000943611	0.000438169	-0.000553722	0.00163016	-1.04903e-05	0.00416973	0.000396658	-0.00331107	0.00041207	-0.00190866	-0.000625901	0.00075589	0.00324692	0.00311117	0.00218081	0.00107563	-0.00027244	-0.00175681	-0.00263796	0.00203104	-0.00383579	-0.000908587	0.000368076	0.000601271	-0.00140107	-0.000630577	-0.000613298	-0.00206096	-0.000504334	0.000433923	0.000509442	-0.0010766	0.00213455	0.0021784	-0.000453883	-0.00277122	6.756625e-05	0.000425454	0.000964121	0.000363255	-9.92346e-05	-0.00272819	0.00352362	-0.00088188	0.00381316	-0.00180784	0.00261315	-0.00333404	-0.000123462	-0.00256703	-0.000225699	0.000421668	-0.000986507	-0.00155985	0.000234784	-0.000670333	-0.000532366	-0.00267466	-0.000710265	-0.00032257	0.00317797	-0.000101628	-0.000548607	0.000369678	-0.00129905	-0.000469246	0.000117906	0.000243889	0.00239107	-0.00135599	-0.000293561	0.000728592	-0.000908036	-0.000393697	-0.000946924	0.00126413	0.000910576	0.00102945	0.00310571	-0.00270705	-0.000727738	0.00265656	-0.00113406	0.000166771	-0.000850433	-0.00361974	-0.00116766	-0.000962554	-2.67281e-05	0.00141419	0.00363784	-0.00137562	-0.00075005	0.00199074	-0.000761135	-0.000539182	-0.000163315	0.000181825	0.000244082	-0.00251601	-0.000451471	-0.00227713	0.000591466	-0.000191245	-0.00140365	-0.00257488	5.3698823e-05	-0.00208216	8.34985e-05	-4.76417e-05	-8.9885e-05	-0.000888514	0.000731962	0.000699503	-0.00219179	-0.000567757	-0.000137955	0.000422064	0.00154418	-0.00206404	0.00199097	0.00023186	4.5315384e-05	-0.000426882	-7.88128e-05	9.102694e-05	0.000189877	0.00131309	-0.00120002	0.00105034	0.000583622	0.00238237	-0.000320803	-0.000794812	0.000248858	0.00183776	-0.00184415	-0.00268792	0.00141332	-0.00279372	0.00148309	-1.53747e-05	0.00154264	0.0022139	0.000369419	-0.000483727	-0.00117289	-0.000746501	-0.00206503	-0.0026546	-0.000863983	-0.00107454	-0.00268439	-0.00164125	-0.00173407	-0.000687203	-0.00469999	-0.00427486	-0.00242691	-0.000185777	-0.00144729	-0.000375512	-0.00101428	-0.000666967	7.959766e-05	-5.84801e-05	-0.000906037	-0.00017403	-0.00125012	0.000196739	-0.000579511	-0.000501473	-0.000615514	-0.00295337	-8.16139e-05	0.00173998	0.000379683	0.000626972	-0.000388554	0.000709305	-0.000853485	0.000821938	-0.00194526	-0.00161034	0.000302082	-0.000309483	-0.000307752	-0.000921732	-0.000451861	0.000845903	-0.00244417	-0.00069022	0.000440985	0.00147534	-0.00155786	0.000685339	-8.5724e-05	-0.00211669	-0.00159787	0.00045596	-4.45145e-05	0.00263635	0.000587911	-0.00437569	0.00161111	-0.000421975	-6.5038e-05	0.00349718	0.00206961	0.000635484	-0.000309956	0.00195279	-2.97806e-05	0.000148482	0.00125633	-0.00116423	-0.000444947	0.000121175	-0.000663209	-0.00330923	-0.000617079	-0.000629503	0.000314454	0.000821288	-0.000331856	0.00326173	-0.00637406	-5.73907e-05	2.3733079e-05	-0.000168069	-0.000539726	-0.000883157	0.00049168	0.00409906	-0.00218874	-0.00115203	-0.00166022	0.00174663	0.00018674	0.000649383	-0.00113349	0.000226125	-0.000120543	0.000238353	-0.00115854	-0.00382902	-0.000271266	-0.000169242	0.00106235	-0.00106451	0.00123051	-0.00159527	-0.000968382	-0.000400995	-0.00108502	-0.00026212	1.1450522e-05	0.000244946	-0.00127523	-0.00273037	0.000177423	0.00382768	0.00195316	0.000383555	0.000498163	-0.000727082	-0.000686805	-0.00197236	-0.000423407	-0.000763544	0.001713	0.00226769	-0.000373978	0.000758083	0.00298099	0.00594703	-0.00015317	0.00109092	-0.000599533	9.243928e-05	-0.000851236	0.000509723	-0.000486598	-0.00011917	-0.00037176	-0.000959976	0.00175487	0.002546	-0.000414813	-0.000302998	-0.00175714	0.000800782	-0.00322027	0.00256502	-0.000234812	-0.000580675	-0.00142932	0.000461967	0.00229498	0.00138734	-0.00301717	-0.000112053	-0.00227978	0.000408742	7.453722e-05	0.00448844	0.000563416	0.000185799	0.000459964	-0.000748983	-0.000550318	-0.000640902	-0.000171047	-0.000334045	-0.000561458	0.000684931	-0.00110068	-0.000519899	-1.44981e-05	-0.00114987	4.003128e-05	0.000899593	-0.0029212	-0.0016905	0.00153597	-0.000145075	0.000628152	-0.000155386	-0.00484042	0.00586417	-0.000472835	6.124113e-05	0.000556617	-0.00226905	-0.0013098	0.000230551	1.6568078e-05	-0.00151216	-0.00086481	-0.000971094	-0.000835398	-9.01995e-05	-0.000458115	-0.00152862	-0.000698481	-0.000917301	0.00117381	-0.000368437	0.000143355	-0.00143554	-0.00142551	0.000521903	-0.00127626	-0.000800922	-0.00206009	-0.00174135	0.00247783	0.00165446	0.000571111	-0.00432027	-0.0017817	-0.00679492	-0.0029417	-0.00190689	0.000352155	5.377075e-05	0.00183748	0.00190666	-0.00416651	0.00191746	0.000252628	-0.0014463	0.000319613	0.00134552	-0.00154009	-0.00220023	-0.000399115	-0.00142985	-0.00141737	-0.000234775	-0.000911615	-8.14862e-05	-0.000596998	-0.00164805	0.000217135	0.000978026	3.2429234e-05	-0.00033299	5.5951175e-05	5.523485e-06	-0.000961628	-0.000154282	-5.66907e-05	-0.000273364	-0.00171406	0.000493808	-0.000596004	0.000134478	-0.000861959	0.00045554	0.0032661	0.000714775	0.000818774	-0.000470428	9.028731e-05	0.000834089	-0.00432447	-0.00140157	-0.000898939	0.000816403	0.00569533	0.000106088	-0.000572098	-0.000136617	-0.000778631	-0.00148747	-0.00317508	-0.000702237	-0.00219242	-0.00145926	-0.000285412	0.0014611	0.000780158	0.000514017	0.00224697	-0.00137137	0.00403926	0.000863541	0.00289448	-0.00269047	0.00285444	0.00133235	0.000523552	0.00204056	0.00184746	-0.000602073	-0.00375567	-0.000597858	-0.000130682	-0.00206667	-0.000517094	0.00108986	0.00196107	-0.000725801	-0.000399145	0.00161786	-0.00179821	0.00030572	-0.00351674	-0.000693912	0.00349166	0.00322127	-0.000539533	0.000474867	5.8215865e-05	-0.00306496	-0.000336964	0.000501037	-0.00606265	-0.00315758	0.00197869	-0.000674485	0.000166562	0.000189219	0.00064361	0.00048543	6.809597e-06	6.386503e-05	0.000645868	-0.000204164	1.761464e-05	0.00032558	0.000443686	-0.00130876	-0.00186274	-0.000659043	0.00258328	-0.00388345	0.00133249	-7.13619e-05	0.00223683	0.00748467	-0.00252134	-0.000930678	-0.00182311	0.00110554	-0.000247473	-0.000687397	0.00145958	0.00208852	0.000426141	0.000995826	0.000470733	-0.00273372	0.00101113	0.00167469	-0.000943293	-0.00133568	0.00356338	-0.0002155	-0.000499337	-0.00104043	0.00102228	-0.00220403	0.000972158	0.00181885	0.00146043	-0.000683122	-0.000198001	-0.00130878	-0.00210727	-0.000749771	0.0041323	0.00129318	0.00024371	0.00106582	-0.00168907	0.00201847	0.00165301	-4.4783e-05	-0.00666662	-0.000297125	-0.000673201	-0.00064074	-0.000369942	0.000794941	-0.00114487	0.00171324	-0.00170192	0.000252816	-0.00107167	0.0004136	-0.000823979	-0.000665709	0.000596974	0.00358871	-0.00481483	-0.000460222	-0.00159908	-0.00196928	0.0015556	-0.00186519	0.00320633	0.00242792	0.000186952	0.00135952	-0.00065057	0.000666559	-0.000241824	-1.77201e-05	-0.00196002	0.00148902	-0.000196686	-0.00130694	4.778344e-05	0.000152245	3.9436523e-05	-0.00367656	-0.000571195	0.00304042	0.00175835	0.000343232	0.000573221	0.000737098	0.000100175	0.00164878	-0.00154427	-0.000114627	-0.00031416	0.0004746	-0.00202538	0.000844288	-3.99954e-05	-0.00376121	0.0012031	-0.00288064	0.000435717	-0.00114303	-4.54142e-05	-0.0012791	-0.000595775	-0.0025772	0.00115736	0.00111102	0.00100997	-0.000747691	-0.00092833	-0.000656384	-0.00109941	0.00282277	9.1699345e-05	0.00155463	-0.000943933	0.000228513	-0.00124608	-0.00141164	0.000456675	-0.00175893	2.7043458e-05	0.00201312	-0.000766258	0.000797644	0.000623302	0.000860178	0.00021405	0.000751752	0.00177093	0.00026157	0.000376664	0.00104504	-6.51826e-05	0.00703755	0.00034831	-0.00016763	0.00022388	-0.000844365	-0.00202823	-0.0014829	-0.000502092	0.000191635	-0.00296463	0.00116879	0.000509259	-0.00124896	-0.000163129	-0.000367633	-0.00138095	-0.000679833	-0.00125459	0.00142549	-0.000448109	-0.00118178	-0.00103358	-0.00072541	0.000821113	-0.000248745	-0.00171822	-0.0015504	0.000280621	-0.000703395	-0.000938346	-0.00169957	-0.000200307	0.000471373	-0.000315848	-0.00153654	-0.00179728	-0.000280536	-0.000227592	-2.91519e-05	-0.00168035	0.000859546	0.000873332	-0.000680447	7.8961144e-05	-0.00125366	0.000477342	0.000704976	0.00122215	0.00159414	-0.000215305	-0.00151142	0.000873984	0.00319903	0.00160917	-0.000604859	0.00118035	0.00212367	0.00417244	0.000979816	-0.00121801	-0.000195992	0.00113702	-0.000281735	0.00233017	0.00198679	-0.000268345	-0.00015969	-0.000290993	-0.000336172	-0.0014761	-0.00167084	-0.0014724	-0.00129262	0.00130718	0.000167375	0.000673618	-9.26751e-05	0.00133902	-0.00090103	-0.000871334	-0.00200772	-0.00030938	-0.00179368	-0.00284049	0.000846871	-0.000798044	-0.000265016	-0.00035305	0.000392434	-0.000976853	-0.000944586	-0.00235716	0.00101601	-0.00261625	0.000449167	-0.00298097	0.00171361	0.00144013	0.0025469	-0.00176261	-0.000589282	-0.000476633	-0.00146579	0.0014556	-0.00107606	-0.000408179	-0.00220644	0.00147567	-0.00184731	-0.00314773	-0.00315312	0.00097897	0.00350582	0.00169678	-0.00194864	-0.00145914	0.00531763	-0.00187775	-0.00082697	0.000153704	-0.00105281	-0.00135528	0.00308014	0.000189943	-0.000637972	0.00127504	-0.000308621	-0.00101959	0.000130529	-0.000865099	-0.00190645	0.00219197	0.00118818	-0.000858217	0.00116103	0.00339642	1.8362673e-05	0.0008817	0.00326893	-0.00446808	-0.00163756	-0.00404657	0.000415513	-0.00040616	-0.000245915	0.00149932	0.000606469	-0.00136561	-0.00125508	-0.00327481	0.00276494	0.00298695	-2.66904e-05	0.000913819	0.000708093	0.000963407	-0.000677558	-0.00105206	0.0017317	-0.000714194	0.00146984	0.000195789	-0.000904518	0.00111074	-0.000546055	-0.00187513	-0.00165705	0.000373997	-0.00157447	0.00156486	-0.00727142	0.00046434	-0.0010011	0.0014117	-0.00195966	-0.000464664	-0.00033302	8.2770006e-05	-0.000696282	-0.000206946	-0.00174701	-0.000238012	0.000105627	-0.000822356	-0.00179226	-0.00321861	0.00115512	0.000786539	0.00340432	-0.00234069	-0.0012708	-0.000614011	0.000279087	-0.000780585	9.608777e-06	-0.000759768	0.000119091	-0.00133395	-0.000320431	-0.00145913	-0.00224691	-1.41918e-05	0.000331226	0.00025478	0.00132205	-1.06893e-05	-0.00174744	-0.000279465	-0.00293297	-0.000245398	0.000219195	-0.000562394	-0.00100813	-0.000233799	-0.00120083	0.000192121	0.000659907	0.000222496	-0.00106382	-0.000391901	0.000406017	0.000506176	-0.00113979	-2.8995e-05	-0.00112143	-0.000692083	0.00035098	-0.00165639	-0.000551803	-0.000397095	0.000460289	-2.13387e-06	0.000414293	0.000792611	-0.000567665	-0.000447276	-0.00210137	-0.00122119	0.000561526	-0.000772182	0.00022501	0.000357669	-0.000132607	-9.58624e-05	-0.000261506	0.00285962	-0.00419911	0.00158789	-0.0010941	-0.000665052	0.000206743	-0.000114326	-0.000424578	-0.000758875	-0.000766174	-0.00109426	-0.0026083	-0.000265395	-0.000190475	0.00188047	0.000798628	0.000895429	-0.00140185	-7.18297e-05	0.00178772	-0.000867095	-0.000250546	-0.00110103	-4.18184e-05	-0.000270991	-0.00221822	0.000896181	-0.00208618	-0.000458744	-0.000111934	0.000569453	-0.000600731	0.00121282	0.000638412	-0.000378249	-0.000159835	0.00315179	-0.000476695	0.00108389	0.00113955	-1.32096e-05	2.6531194e-05	0.00113464	0.0017631	-0.00103486	0.000378642	0.00215848	0.000379085	0.0012194	0.00271337	3.775312e-05	-0.00168824	-0.00251666	-0.00172358	-0.000540395	-0.000795636	0.00036458	-7.70739e-05	-0.00151053	-0.00123675	-0.00117034	-0.00282684	2.780872e-05	0.000481048	-0.00118577	-0.000915463	0.000894185	-0.00047448	-0.000256514	-0.000710509	-0.000423951	-0.00139214	0.000943064	0.000375422	-0.00124944	0.000274088	0.00356649	-0.00188391	-0.00312954	-0.000827783	0.00108126	-0.00134813	0.000395393	-0.00220175	-5.37807e-06	0.00097377	-0.000335374	0.0016752	0.000151434	0.00120507	-0.000463833	0.00126732	-0.000472174	0.000382045	-0.000418168	-0.000829286	0.00210194	0.00105618	-0.000768199	0.00284702	-0.000501677	0.00157466	0.00226893	0.0051166	0.000526227	-0.000554863	0.000461564	0.00369007	-0.00201333	0.00429092	0.000699506	0.000741025	0.00159708	0.000885135	-0.00123401	0.000272063	0.00374118	-8.13231e-05	-0.00042196	-0.00050096	0.00362147	0.00253501	-0.000625607	0.00330176	0.000710427	0.00213351	-0.00063817	0.0020635	-0.000892492	-0.00162283	0.00070907	0.000211245	-0.000199208	-0.00060512	-0.000547792	-0.000506065	-0.0011255	-0.000210698	-0.000454755	-0.000462672	-0.00145647	-0.00399269	0.00137894	0.000802072	-0.00261711	0.000126572	-0.000647545	-0.000487326	0.00209218	0.000699835	-0.00418352	-0.000864933	0.000790263	-0.00075492	-0.0018428	0.00513442	-0.000450507	-0.00108702	0.00360487	0.000754272	-0.00130889	-0.00182066	0.0033052	0.000635676	-4.16042e-05	0.000765055	-0.000856371	-0.000346349	0.000650105	0.00256168	-0.00114681	2.7212636e-05	0.00313569	0.00235836	0.000655685	-0.00476653	0.000366608	-0.00145719	0.000813429	0.000732683	0.00202481	-0.000355535	-0.000245381	0.00127518	-0.00227507	0.000355475	-0.000917445	-0.000205475	-0.000276823	-0.00211381	-0.000150179	0.000725905	-0.000407745	-0.000418002	-0.00082099	-0.000908346	-0.00369595	0.000304468	-0.00130523	-0.000141383	-0.00146686	0.00267619	-0.00166245	0.000295891	-9.88425e-05	-0.000905331	-0.00274706	0.00140741	-0.00157952	0.000216563	-0.000531505	0.000528863	0.000362763	-0.000264668	0.000230267	0.000967589	0.00297347	0.00256547	-0.00143308	0.00223522	0.00344779	0.000463245	-0.000109275	0.00182166	-0.000671009	-0.000782772	0.00139658	0.0019505	-0.00176694	-0.000849279	0.000282789	-0.0004389	0.00109844	0.000160648	9.3846495e-05	0.0030364	-0.00169223	0.002548	-0.000933277	-0.00457498	-0.00536048	0.000890597	0.000350872	0.00073606	0.00241119	-0.000606201	-0.00115455	-0.00187086	-0.000364145	-0.000840964	-0.000789613	-0.00121107	-7.80119e-06	0.000449245	0.00053611	0.000299693	-0.000167928	-3.59668e-05	-0.00107551	0.000506995	-0.00204238	-0.000171316	-0.000153566	-0.00144449	0.00540092	-0.000208464	0.000608243	-0.00078495	-0.00020397	-0.000826195	0.00018205	-0.000326074	0.000321085	-3.75577e-05	-0.000399005	0.000104778	-0.00023445	0.00213598	-0.000306957	-0.000781443	-0.000738167	0.00350229	-0.000804042	-0.00107243	0.000227595	0.000964889	0.00199581	0.00211576	0.000558528	-0.00356046	-0.000464823	0.00130551	0.00141484	-0.000504075	-0.00272111	-0.0020582	0.00427722	-0.00150563	0.00280974	0.00205214	-0.000398016	-0.00058603	-0.000515752	-0.00192471	-0.00362814	-0.00463617	-0.000312836	-0.0015674	-0.00399964	-0.000284703	-0.000724996	-0.000290786	-0.000152035	-0.00202856	0.00257139	-0.000104514	-0.00151351	-0.00204994	0.000766049	-0.00179542	0.00149077	-0.000274294	-0.000840473	0.000152627	-2.5845e-05	0.0031752	-0.000188662	-0.00101469	-0.00283818	0.000207683	-0.000896806	-0.00205781	-0.00184426	0.000197296	-0.000303321	-8.87504e-05	-0.000321518	-1.6205e-05	-0.00175184	0.000131365	-0.000134602	-0.00101567	-0.00434564	0.000381629	-0.00252141	0.000891708	-0.0020854	0.00338842	-0.00039467	-0.00113853	-0.000194194	0.000966714	-0.000990868	0.000621601	0.000147701	-0.000977241	-0.00385908	-0.000279131	0.00562556	0.0024395	-0.00118601	-6.7132e-05	0.00254311	-0.00203575	0.000936254	-0.000809391	-5.97046e-06	0.000948695	-0.000351044	-0.0034121	-0.000141436	-0.00060138	0.003165	0.00431523	0.00206069	0.00435909	-0.00260021	-0.000239865	0.000938502	0.000873313	-0.000185524	-0.000515578	0.00193853	-0.00222227	-0.000782073	0.00142248	0.000220992	-0.00111103	0.0024907	-0.00143694	0.000594436	0.000411184	-0.000801985	0.000171476	0.000606724	0.000366021	0.00215482	0.000770074	-0.00112654	-0.000171574	0.00183715	0.000814011	0.000625884	-0.00028472	-0.000944931	-0.001053	0.000203291	-0.000437607	4.705536e-05	-0.00102898	-0.00134372	-0.00111995	-0.000419203	0.00228367	-0.00485307	-0.000869377	-0.00229374	0.00030893	0.00354555	-0.00121968	0.000560577	-0.00236062	0.000258977	-0.0013574	-0.00093374	-0.000131259	-0.000792961	0.000431781	-0.000990899	0.00470216	0.00152494	0.000783571	-0.000699346	6.6885295e-05	8.326308e-05	-0.0031072	0.000286652	0.00198261	-0.0011511	-0.000226708	4.529846e-05	-0.000230419	0.00213246	-0.000931412	0.00038534	0.00154552	0.000144007	0.000813796	-0.000883522	0.00041344	0.00091642	0.0015892	0.00165931	-0.000560185	-0.000538984	-0.000147436	-0.00219455	-0.000127935	0.000434958	-0.00043598	-0.00248369	0.00106127	-0.000364287	-0.00204603	-0.0044296	-0.00138051	0.000860852	0.0026081	0.000871623	0.00253749	-0.000202554	0.0018537	0.00159378	-0.00271682	-0.000785669	0.000967746	-0.000351959	-0.000768735	0.00169267	0.000280658	-0.000576837	-0.000181684	-0.000770592	-0.00302188	6.363407e-06	0.000468895	0.000826537	0.00050323	0.000138784	0.0004966	0.000918695	0.00107097	0.00384796	0.00491745	-0.000161446	-0.000754201	-0.000812564	-0.000836649	-0.00186486	-8.04285e-05	-0.000281272	-0.000824882	-0.00153467	-0.000112002	-0.000941851	0.00122338	-0.00112012	-0.000939346	0.000193931	-0.000300608	0.00238627	0.00171345	-1.71381e-05	0.000668357	0.000266068	0.00137091	-0.00203376	0.00138448	0.000783273	-0.0021192	0.00154951	6.460692e-06	0.000117199	-0.004485	0.00232528	0.000674903	0.000964587	-0.000494365	-0.00135416	-0.000324386	0.0011486	0.00215544	-0.000211942	-0.000727048	0.00141752	0.0023062	-0.00198005	0.000860838	0.000673817	-0.000194094	0.00239752	4.2247262e-05	0.00036339	0.000324055	0.00131857	-3.14604e-05	-0.000150884	0.00133937	-0.000847896	-0.00131676	0.00123735	-0.00177848	0.0019602	0.000663827	-0.000691365	0.00165306	0.000820104	-0.0025975	-0.00180604	-0.00128434	0.00104073	0.000679124	0.00183315	0.00114535	0.00095772	0.000561344	0.00133833	4.9631926e-05	-0.00224999	5.6307712e-05	-0.00103063	-0.00272013	0.00358216	-3.27639e-05	-0.00230576	-0.00148692	-0.000650476	-0.00019842	1.8457202e-05	-0.00132285	-0.000195413	0.00142457	0.000272019	0.00110584	-0.0012054	-0.000272482	-0.000137402	0.000999268	0.00273432	-0.00165065	-0.000354159	-0.00036825	0.00320812	0.000375921	0.00164935	-0.00123388	0.00143969	0.000509325	-0.00141688	0.000228572	-0.0010547	-0.000728376	-0.000450231	0.00459201	-0.000341033	-0.00180771	-0.000316256	-0.000354183	0.000787406	-0.00466083	-0.000627577	-0.000723508	0.00127058	-0.00191469	-5.29947e-05	-0.00129739	-0.00140963	-0.000324626	-0.00232113	-0.00150962	0.000220312	-0.000392864	-0.00263259	0.000259285	-0.000770695	0.000625507	0.00195284	0.000206628	0.00377856	-0.000528478	0.00254086	-7.1672e-05	-0.00295161	0.000308364	0.00209649	-0.000543134	0.00219719	0.00272234	0.00338716	0.000398584	-0.00286859	-0.0016482	-0.00377084	-0.00319798	0.00219036	-0.00028991	9.276121e-05	-0.00139745	0.000718707	0.00350323	0.00172946	0.00140206	-0.00152539	-0.00033187	-0.00112223	-0.000997622	0.00131331	-0.000244115	-0.000233779	-0.00145915	0.00157885	-0.00155274	-0.00090225	0.000848343	-0.0015871	3.816577e-05	-0.00110483	0.000867529	-0.000137493	0.000446132	-0.00422222	0.000789655	0.000244379	-8.54497e-05	0.000473489	0.00137423	0.000412177	0.00132474	0.00179701	-0.00056087	2.8346772e-06	0.000955298	0.00206129	0.000945889	0.000593135	0.002851	0.000121382	-5.54781e-05	0.00234289	2.7203861e-05	-0.00052739	-1.39169e-05	-0.0033558	6.302439e-06	-0.000589695	-0.00148426	0.0011269	0.00183391	-0.00176089	0.00103593	0.00139961	0.0039377	-0.000210743	-0.00462946	0.00147674	-0.00235937	-0.000666681	-0.00215842	-0.000237587	-0.00225176	-0.00238847	-0.00047674	0.000546328	0.00040763	0.00285767	-0.00386477	0.00110522	0.00015529	-0.00233967	0.000152192	0.000796113	-0.00024887	0.000752167	-0.000431738	0.000680608	0.000231368	-0.0015631	5.681648e-05	-0.00428938	3.384086e-05	0.000628167	0.000817916	0.00123284	-0.00039282	-0.00120165	-0.00246087	-0.00106229	0.00227181	-0.000148849	0.000909658	-0.000731394	-0.00531183	0.00139873	-0.00051784	-0.00122395	0.00415421	-0.000444256	0.000168222	-0.00244963	0.00388884	0.000177109	0.000889866	0.000575818	-0.000875246	0.00062839	8.141568e-06	-0.000816222	-0.000668457	-0.000496451	-0.000679163	0.00190162	0.00135136	0.000970367	-0.000239801	-0.000964972	-0.000945339	0.000185738	0.00149869	-0.00021155	-0.00303942	0.000540054	0.000279813	0.0012424	0.000856958	-0.00144256	-9.19088e-05	-1.26953e-05	0.00242219	0.0013786	0.0016649	0.000980675	-0.00200892	-0.00175545	0.000428987	-0.000257158	0.000647557	-0.0012566	-0.000206731	-0.000526731	-0.000932623	0.000189043	0.000116488	-0.000453069	-0.000735125	-0.00320243	0.000142122	0.00415853	0.000165664	-0.00340571	-0.00107054	-0.00145831	0.000868311	-0.00088247	0.000799979	-0.00153999	0.00109095	0.00225049	0.000317683	-0.00205039	0.000435846	0.000996179	-0.00128286	-0.000788264	0.000328068	-0.000527698	-0.000503854	0.00155944	0.000204651	-0.00321286	0.000364774	0.00232766	0.000842237	-0.0017724	0.00101111	0.000211446	0.00180142	-3.42373e-05	-1.35293e-05	-9.41661e-05	0.00061871	0.000529974	-0.00272964	0.00209033	0.000276896	-0.000441352	-0.00292225	4.722383e-05	0.00211358	0.000211597	0.000911131	0.000112211	5.598145e-05	0.00411483	0.00422952	0.00233704	-0.000865161	0.00137071	0.001618	0.00314949	0.00320679	0.00353407	0.000462203	0.00160596	0.00359214	0.000777998	0.000240722	0.00193311	0.0031499	-0.00177404	-0.000174931	-0.000734679	-0.00194199	0.000916223	-0.00235328	0.00212431	-4.724e-05	-0.00038202	-0.00196423	0.00111985	-0.000246647	-0.00154879	-0.000228568	-0.00391139	0.00411069	-0.00118675	0.00133652	-0.0022125	0.00183485	0.000200804	-7.31515e-05	-9.41285e-05	-0.000301011	-0.00140643	-0.000368632	-0.00176758	-0.000733474	0.0017297	-0.00145823	-0.00147123	-0.00140657	0.00149002	0.000217968	0.00084603	-0.00109777	-0.000930434	-0.00170842	-0.000356457	-0.000212954	9.265925e-05	-0.000975086	-0.000246262	0.000271272	0.00121016	0.000584472	0.00148022	-0.00192646	-0.00175516	0.00140069	-0.00329601	-0.00148339	0.000429489	-0.00215984	0.00129331	0.00178282	0.00299731	-0.00163006	-0.000469768	0.0018426	0.00250852	0.000858861	-0.00181346	0.000542607	-0.000892956	-0.00182144	0.00223744	0.00258096	0.00140113	-0.000676535	-0.000662502	0.000863755	0.00040647	0.00170694	-0.000608847	0.000189097	0.00189274	-0.000465612	0.00138639	0.00163389	-0.00363438	0.00174583	-0.000586048	0.000689126	0.000148938	0.000603854	-8.14721e-05	3.553841e-05	-0.0021504	0.00065091	0.00898285	0.00213141	-0.00037505	-0.00113091	0.00113352	0.00143961	-0.001312	0.00370015	0.00105039	-0.000140648	0.00129533	0.00139031	0.0016362	-0.000769244	0.000869748	-0.000210305	0.00163033	0.00164153	0.00040847	-0.00201694	0.00126765	0.00142453	0.000204735	-0.000330948	0.0013655	-0.000865121	0.000159492	-0.000820608	0.000487517	0.00219261	-0.000713334	-0.00040334	0.00114763	0.00295384	0.0023285	-0.00182721	0.00180615	0.00128911	0.00124145	-0.00188836	-0.000669713	-0.000744668	0.000995464	0.00132761	-0.000785846	0.00249509	0.000376755	-0.000571114	-0.000307889	0.00121794	-0.00055041	0.00330738	0.00112262	-0.000458378	-8.42443e-05	-0.00054664	-0.000550626	-0.000871974	0.000984605	0.00276557	-0.000811764	0.000675443	0.000764076	-0.00225398	0.00224094	0.00120065	0.0014729	0.000518164	0.000589458	-0.00169736	-0.0030281	-0.000356394	-0.00108281	-0.000395045	0.000567345	0.00173201	-0.00254129	0.00281878	0.00128466	0.000910314	-3.10546e-05	0.000265371	-0.000277119	0.000716779	-0.000542465	-0.00342157	-0.00111324	0.000327581	-0.00508674	-0.000861107	-0.000879667	0.00230383	-0.000578921	0.000654893	0.00161066	-0.00218781	0.00595024	0.00336323	0.000361898	-0.00694067	-0.000855973	0.00102973	-0.00133817	-0.000408954	0.00281401	-0.00163105	-0.00124743	-0.00103227	0.00106422	-0.000154386	7.358624e-05	-0.000691319	-0.000424789	3.9550374e-05	0.000670906	-0.0016377	-0.00405591	0.00148306	-6.68279e-05	0.00160087	0.000781735	-0.000250174	-0.000117394	0.00079452	-0.00305283	0.00483876	-0.00124668	-0.000614675	-0.0017309	-0.00131805	0.00122398	0.000849596	0.000579056	-0.00150417	0.00287798	0.000363282	0.000735645	0.000838548	-0.00067865	-0.000290045	-0.000595408	0.00172663	0.000686603	0.00052155	0.000114603	-0.000515168	-0.000222601	0.00159955	-0.000271824	-0.00286775	-0.0010949	-0.000443922	-9.62981e-05	0.000836412	-0.000131697	0.00219838	-0.00532539	-0.000162349	0.00236517	0.000304016	-0.00192124	0.000131063	0.00117578	0.00109627	-0.000146615	-0.000157335	-0.000755138	-0.00071778	-0.00319517	0.00170047	-7.81539e-05	0.000674784	0.00195926	-0.000297365	0.000669586	-0.000505281	0.000310016	0.00104284	-0.000736041	-0.0010255	0.00200301	0.000701984	0.00157419	-0.000707785	-0.00117142	0.00130758	0.000863119	-0.000229144	2.4203471e-05	-0.001189	-0.000113782	0.000412033	-0.000634372	-0.00123794	-0.000623224	0.000161129	-0.000218998	-1.17931e-05	0.000338617	-0.000183352	0.000327389	0.00104947	-0.00111973	0.00189629	0.000538645	0.00145187	0.000684049	0.000513213	-0.000356282	-5.58626e-05	0.000738101	0.000800081	-0.000125094	0.00236077	0.0010592	-0.00134294	0.000777476	-0.000399637	0.00141101	0.000703766	0.00151058	-0.00255165	0.000378149	-0.000598318	0.00202185	-0.00209428	-0.00241098	0.000277354	0.00118772	-0.00113153	0.00114194	-0.00102681	0.00580278	0.00147275	0.0002719	0.000176009	-0.00153312	-0.000300839	0.00168809	0.000597322	-0.00169406	-0.000586778	0.00226224	-0.00101335	0.0018189	-0.00110139	0.00036735	0.000292799	0.00179152	0.00104319	-0.00197723	0.0012727	0.00058717	0.00222278	0.000143135	6.11196e-05	0.00186888	0.0034579	-0.000452347	0.00256475	-0.00195368	0.000479085	0.00184134	0.000291355	0.00151467	-0.00078519	-0.000467054	-5.40389e-05	0.0020523	0.000650979	-0.00222214	-5.43908e-05	-0.00143177	-0.000482918	-0.00268826	-0.000148417	0.00154167	-9.3513e-05	0.00254986	0.000145913	-0.00147884	-0.00148655	-0.000528718	0.000367649	-0.000313834	-0.00165515	-0.00178512	0.00266848	0.000551177	-2.39684e-05	0.00299893	0.000495628	0.00105798	0.000411472	-0.000163424	0.00217266	0.00223778	-0.000161517	0.00277756	-0.000364938	0.000121013	0.000233112	0.00243824	0.00143738	0.00202498	-0.00128435	0.000730402	-0.000783009	0.000616905	0.000470014	0.000436657	0.000301259	0.00172861	-0.000479595	0.00141705	0.000148366	-0.00195734	-0.000158915	0.00108411	0.00257844	0.000114621	-3.37877e-05	7.987347e-05	0.000164185	0.000504465	-0.000947529	-0.00210398	0.00100055	0.000882457	0.00088166	8.5370346e-05	0.000502731	3.8941213e-05	0.000501201	-0.00265079	-0.000829518	-0.00168171	-0.00034998	-0.00123633	0.000505726	-8.89124e-05	0.000991331	-0.000660212	0.00162756	0.000125942	0.00133488	0.00320476	0.0020961	-0.000539446	-0.000879035	9.708342e-05	0.000909335	7.6074604e-05	0.00116514	0.000669299	-0.000984057	-0.000325393	0.000862168	0.00076607	0.00278914	-0.00236024	-0.000305303	-0.00303707	-0.00542031	0.00219113	-0.00273244	0.00189748	-0.00136476	6.601848e-05	0.00045429	0.00278846	-0.00429165	-0.00338544	-1.02046e-06	-0.00109539	0.00075291	-0.00177204	-0.000202424	5.433094e-06	-0.000916413	-0.000249123	-0.000430025	0.00233092	-0.00166667	3.7586877e-05	-0.00101364	-0.000470915	0.000667873	-6.33016e-05	-0.00098449	-0.000900636	0.000540935	0.000323336	-0.00112893	-0.00351253	-0.000614375	0.000289821	-0.000459141	2.4739224e-05	-0.00173239	0.00147625	-0.00276714	-6.96311e-05	-0.00129823	-0.00156253	-0.00228012	-0.000826162	-0.00102827	-0.00155469	0.00151384	-0.000365901	-0.000377048	0.00184321	-0.00158718	-0.00243684	-0.00031422	-0.00249204	0.000306923	0.00148062	0.000265868	-0.000736608	-0.00130615	0.00012853	-0.000267932	0.00402178	0.00207168	-0.000372876	0.000916156	-0.0033964	-0.00011323	0.000615072	0.00494857	-0.0022521	0.000501281	0.000181476	0.0011732	0.000260353	0.00128993	-0.00017318	0.00470528	-0.000781378	-0.000345456	-0.002939	-0.000631201	-0.00160011	-0.00139547	-2.47339e-05	-0.00118063	0.00142342	-0.000843885	0.000661877	-0.000950007	-0.00134574	-0.00169082	0.000287355	-0.00105804	-0.00114821	-0.00117103	0.000473608	-0.00168778	-0.000663507	0.000607778	-0.000981979	0.000485899	0.000953303	0.00074619	-0.00034226	0.000123236	-3.21123e-05	0.000682741	0.000528377	0.0013218	-0.000644843	0.000288731	0.00254955	-0.00216167	-0.000284019	-0.00153801	-0.00113141	0.00452617	0.00413734	-0.00108402	0.00265454	0.00252249	0.00171741	0.00012251	0.00194324	-0.000685155	0.00182799	0.000617323	0.00146537	-0.00233726	-0.00165676	-0.000648695	-0.00015834	-0.000131603	0.000236575	-0.00293983	-0.00058019	0.000849238	0.00118241	-0.00247832	0.00214149	-0.00188709	-0.000437452	2.7143145e-05	7.50315e-05	-0.000698301	-0.000626344	0.00113787	-0.000697483	0.00128788	5.0332685e-05	0.000654111	-0.0038315	0.000155336	-1.14869e-05	-0.00192151	-0.00102227	-0.00106478	-0.00146095	-7.33783e-05	0.000597225	0.00173649	0.00247537	0.00240844	0.000786323	0.0023727	0.00165028	0.0024332	-0.000108277	0.00108704	0.000963717	0.000695543	0.00345822	0.00259994	0.0028028	-0.00202075	0.000165432	-0.000329015	0.00109074	0.00160527	0.000283133	-0.00294887	0.00179105	0.000419006	-0.00170521	-0.00246171	-0.0001774	-0.000536855	-0.00120068	0.000748191	-0.000698331	0.00476704	0.00210255	0.000876473	0.000720034	0.000562501	0.00108687	-0.00272771	-0.00117476	-7.75268e-05	-0.00400886	0.00296125	-0.00113047	0.00236714	0.00231454	-0.000354387	0.00051908	-0.000283326	-0.000593051	-0.000183752	-0.00145758	0.00102868	-0.00297894	-0.00378305	0.000655176	0.00329766	0.000506677	-0.000352741	0.00229632	-0.000857464	0.000119132	0.00174287	0.00220132	-0.000314455	0.00126951	0.00171053	-0.00311669	-0.000472598	-0.000826374	-0.000392773	0.00119821	0.00110947	0.000761615	0.000847027	0.0008582	-4.29096e-05	-0.00124643	-0.000285247	-0.000453159	-0.00151155	-0.00118366	-0.00112155	-0.00258699	-0.00169972	-0.000267632	-0.0034458	0.000166768	-0.00419158	-0.000266822	-0.000104013	-0.000769295	0.00135082	-0.000976076	-0.00142297	0.00206511	0.00140867	0.0017024	0.000161854	0.00020619	-0.00261446	-0.0008998	-0.000851342	0.00205675	0.000147484	-0.000981047	0.00366865	0.00166351	0.00185331	0.000245032	0.00133793	0.000657389	-0.000323641	-0.00137462	-0.000820329	-0.00252043	-0.00404098	0.00153033	0.00126748	-0.00108345	0.000781205	-0.00202361	0.00169667	0.00577845	-0.0023066	-0.000725754	-0.000627474	-0.000887568	0.000471642	-7.48404e-05	-0.000412099	0.000463275	0.000840383	-0.000301557	-0.000715078	0.000258234	0.00149625	-0.000837102	-0.00180335	0.000186453	-0.000141655	-0.000769243	0.00384231	-0.00151336	-7.02619e-05	-0.000292348	0.000841744	-6.61303e-05	-0.00146603	-0.00204997	-0.00202725	0.00032931	-0.00360563	-0.000761354	-0.00188893	0.000334522	-0.00116899	-0.000859614	0.001647	0.00102545	0.000319814	0.000626029	0.00175475	0.000301294	-0.00131956	-0.000534216	-0.000178142	0.000997747	0.000605213	0.00021061	0.00130514	0.00100945	0.000883428	0.0013879	6.753056e-06	0.000828194	0.000592745	-0.000264221	0.000116977	0.000760188	-7.42038e-05	0.00380905	0.00263753	0.000990616	0.000714345	0.00034914	-1.39464e-05	5.6941564e-05	0.00129876	-0.000521963	0.000388097	0.000535304	0.00165097	-0.0014833	-0.000129765	-0.00144873	0.00193666	0.000497586	0.000163505	-0.00219907	-0.00138863	0.000331865	-0.000228997	0.00156522	0.000609988	1.0436526e-05	0.00144105	-0.00142242	-0.000850806	-0.000604018	3.0560423e-05	-0.00120146	7.404079e-05	-0.00135008	-0.000168329	-0.00107094	-0.000515223	0.000396786	0.00158005	-0.000213258	-0.000170514	-0.000329588	-0.000271309	0.00180467	-0.000584766	-0.000142304	0.00165363	-0.00321541	-0.00145093	-0.00169415	0.000211222	0.00109371	0.000433507	-0.00135099	0.00132419	-0.00538992	0.00233255	0.00102607	0.00177998	-0.00033875	-0.000894978	0.000133397	0.0016229	0.000323116	0.001516	-0.000222121	-0.000512477	-6.1538e-05	0.00283934	0.00155279	0.00159289	0.000810426	-0.0028386	-0.00158392	0.00089216	-0.000319049	0.00355988	-0.000307496	-0.00174585	0.00170191	-0.000851032	-0.00176351	-0.000479922	6.268988e-05	-0.000680028	-0.00255869	-0.00197919	-0.00417331	0.000130894	-0.000304154	-0.000539612	-0.000841593	0.00161324	0.000408143	0.00277225	-0.000197317	0.000245021	-0.00165858	-0.000429019	-0.000552036	0.000998291	-7.46307e-05	-0.0034757	-2.45505e-05	-0.00382087	-0.000481493	-0.000465296	-7.56238e-05	0.000157442	-2.89493e-05	0.00221773	-0.000406135	-0.000137169	-0.000159972	0.00207963	0.000579758	0.000711305	-0.00109865	-0.000247947	-0.000942606	-0.00132085	-0.000294047	-0.00071071	0.0015269	-0.00306382	-0.000369079	-0.00109833	0.00153126	0.000217987	-0.00218706	-0.000477467	0.00037318	-0.00175813	-0.00319418	-0.000760768	-0.000820368	-0.000124307	0.00666147	0.00134627	-0.000281449	0.000806983	-0.00261691	-0.00121349	0.00226654	-0.00166578	0.000171301	-0.000520556	0.000466401	-0.000928987	0.000314921	0.000697828	0.00185476	-0.00046463	0.00293917	-0.000667692	-0.00120566	-0.0019742	0.000782792	-0.000175872	-6.65004e-06	0.000163796	-0.000741421	0.0013448	0.0005681	0.00242303	-0.00165115	-0.000348877	0.000416293	0.000642612	0.00120182	-0.000880104	-0.000878678	-0.00134781	0.00228384	0.000184597	-0.00388517	0.000477087	0.00626623	0.00264676	0.00260454	0.00100423	0.000245423	-0.000959675	-0.00167691	-0.00013859	-0.000867578	0.000191467	0.000556349	4.2697273e-05	-0.000546854	0.000410008	-0.000192022	-0.00366705	-0.00055513	0.001346	0.00103921	0.000726273	-0.000688227	0.00163654	-0.00163912	-0.000625477	-0.000103749	-0.000674531	-0.00239151	-0.00168243	0.00181168	0.000455764	0.00462467	-0.00104036	0.000130516	-0.000120969	-0.00236635	0.00091642	-6.83736e-06	-0.000739647	0.000294084	0.000417779	-0.000991139	0.0010052	-0.00157809	-0.000591598	-0.000813351	0.000134918	-0.000622388	-0.000889513	0.00134707	-0.00110237	-0.00233977	0.00100403	4.732154e-05	-0.00153528	-0.000168594	0.00218171	0.000862276	8.629689e-05	7.165538e-05	0.000395507	0.00282867	0.000861037	-0.000578018	0.000910263	0.000186936	-0.00284997	-0.0004313	0.00059491	0.000820634	0.000533519	0.00179992	-0.00173882	0.00281725	0.000797382	0.000310235	0.00189414	-0.000325505	-0.00122672	0.00222599	-0.000620836	0.00115696	0.000706492	-0.000584848	0.00276635	0.000439244	-0.00393877	7.17569e-05	0.00221568	0.000121013	0.000726781	-0.000156073	0.00240631	0.000328922	0.00225145	-0.000981845	-0.000885526	-0.00330132	-0.00246355	0.00120771	0.000645174	-0.000201747	-0.00118007	0.000408451	-1.46665e-05	0.00341882	0.000111934	0.00201557	0.00203613	0.00130588	0.00206737	-0.00166721	-0.000509612	0.000142865	0.000106209	-0.00190987	-0.00210908	-0.0010935	-0.00106265	9.735885e-06	-0.00160408	0.000117584	-0.000398571	-0.000604091	-0.00194451	0.00154176	-0.000293833	-0.000309865	1.4157671e-05	-0.00159826	-0.000673477	-0.0009721	-0.00149228	0.000522677	-0.000914067	0.00153677	-0.00129914	-0.0020232	0.000291286	0.00254394	-0.00347111	0.00185474	0.000478278	-0.00135094	-0.00308391	0.000897997	0.000904361	0.00263632	-0.000227065	0.00139602	-0.00142035	-0.00217871	0.00233204	-0.000880713	-0.000661104	2.6409245e-05	-0.000743421	0.00108523	0.000187867	-0.00129769	0.00271461	-0.00149242	0.000408284	0.000544113	-0.00124677	-0.00049019	7.7229924e-07	-0.000338515	-0.000383481	-0.00183159	-0.000916742	-0.000835454	-0.000645825	-0.000318492	-0.000263808	-0.000399846	0.000162903	0.000112394	0.000333246	0.000167664	2.3766574e-05	-2.16365e-05	0.000106045	3.0597697e-05	-0.00034448	0.000238795	-0.000526529	0.000122806	-0.000369141	0.000257127	-0.000289548	-0.000541942	-0.000150198	0.000416978	0.000527025	-0.000272107	0.000208784	-6.83665e-05	0.000450933	-0.00121178	0.000687475	-0.000262141	-2.05281e-05	-0.000154267	-0.000716818	-6.75762e-05	-0.00048094	-1.98297e-05	0.00131955	0.000475039	0.000368588	0.00127118	-0.000411209	0.000336433	-0.000412952	-0.000739022	0.00165518	4.2936837e-05	-0.000288267	0.000331546	-0.00155549	-0.00171485	-0.000954345	0.00151402	0.00210074	-0.00234377	-0.00090326	0.00271442	5.085692e-05	-0.000630996	-0.00184696	-0.00156297	0.00192832	0.00185473	-0.000523981	0.000551674	-0.000724848	0.00103487	-0.00103523	-0.000120416	0.00287178	-0.00157316	4.9384275e-06	0.00152208	-0.000874478	-2.29262e-05	5.520694e-05	-0.00116804	-0.000108399	-0.000492424	-0.00131799	-0.000662293	-0.000436347	-0.00155055	0.000314648	-0.00102	0.00151424	-0.000623694	0.000793769	-5.83804e-05	-0.00110869	-0.000922704	-0.00298238	-0.000681142	-0.000253408	0.000648463	-0.00250308	-0.000257158	-0.00180277	-0.000719629	-0.000652559	0.00203283	0.00423904	0.000110171	-2.53839e-05	-0.00133211	0.000703243	-0.00338745	0.00161245	0.00141749	-0.00159085	-0.000179871	-0.000878496	0.00309619	-0.00194012	-6.14877e-05	-0.00189459	-0.00177737	-0.00177169	-5.39832e-05	-0.000187626	0.00223141	0.00154155	0.00198731	-0.000667049	0.00163885	-0.000752867	-0.00176922	-0.00567336	0.000256171	-0.000116873	0.000551968	0.00133242	0.00119597	-0.00195884	-0.00323294	0.00195227	0.000763985	-0.000638017	-0.000767259	0.00213702	0.00244578	0.000125317	0.00187867	-0.000463592	-0.00101164	0.0015147	0.00319762	-0.00139513	-0.00101827	0.00126591	0.000831643	6.703466e-05	-0.00135987	-0.00293798	0.00122281	-0.000545963	0.0003804	-0.000972948	-0.000768708	0.000343064	-9.58257e-05	0.000723648	0.000197673	-0.000460857	-0.00064786	-0.00424895	0.00134349	-0.000866521	-0.000129722	-0.000303803	0.000585273	0.000106453	-0.000790968	0.0010585	0.000520191	0.0015371	-0.000403902	0.00104362	0.0013601	0.001041	0.000336582	8.389246e-06	0.00199051	0.00135351	0.000946162	0.00041458	-0.00380902	0.000780115	-0.00059927	0.000988654	-0.000425292	0.0011904	-6.5275e-05	0.000664484	0.000292439	-0.000635661	-0.000197138	-2.65361e-05	0.00059864	-5.3278e-05	-0.00130335	8.426912e-05	0.00188717	-0.000642668	0.0022435	8.8122244e-05	0.0018552	0.0025256	-0.000330564	0.00112663	0.00168132	-0.000878044	-0.000600773	-0.00113439	-0.000496716	0.00189014	0.000733889	-1.70799e-05	-7.22577e-05	0.00292182	0.000373308	-0.000633201	-0.000328655	0.000311062	-0.00089118	-0.00016433	-0.00138549	0.00088109	0.00301563	-0.000798917	-3.43862e-05	-0.00102403	-0.000496906	-0.000168929	0.000141636	-0.000252231	-1.3295e-05	-0.000344787	-0.000288875	-0.000432186	-0.000222553	-0.000188868	-0.000220654	-0.000118093	0.00160806	-0.000735076	-0.000547171	0.000105263	0.00125612	-0.00125777	-0.000164378	0.00139512	0.000252193	-0.000787752	0.000209521	0.00250377	-0.0018915	0.00684507	0.000450427	0.000198616	-0.000288975	-0.000878807	0.00478076	0.000915443	0.000987573	0.00126513	0.00112552	0.00178913	0.000363236	0.00116517	0.00113605	-0.00344674	0.000181061	4.355853e-05	0.000557475	-0.00306361	-0.00154592	0.000708585	0.00110273	0.000351852	0.000692483	-0.000661784	0.000324995	-0.000493507	-0.000217821	-0.000652809	0.00150181	0.00156541	0.000601097	-0.000207553	-0.0035014	-0.000457226	-0.00144097	0.000165776	0.000311441	0.000681762	-0.000566876	-0.0001699	0.000617142	-0.000528745	0.000963435	-0.00249385	-0.000405446	-0.00074485	0.00120418	0.00324432	-0.000618612	0.00159196	-0.00388831	0.00146568	-0.000717116	-0.000197163	0.00021356	-0.00131883	-0.0015323	-3.69138e-05	-0.0010411	0.00180516	-0.00257604	0.00338614	-0.00102144	-0.000534374	0.00153489	0.00514584	-0.00599208	0.00243255	-0.00136864	-5.76492e-06	-0.00048951	0.000242343	0.000303725	-0.00163463	0.000197849	-0.00225363	-0.00365935	-0.000410243	-0.00105954	0.000289426	-0.000865266	-0.000247488	-0.00292257	0.00376875	-0.00402412	-0.00110167	0.00209228	0.0031123	0.000473945	-0.00106228	-0.000408233	0.000247696	-0.000447353	-0.000740218	0.00297581	0.00146709	-0.000176186	-0.000303597	0.00154227	-0.00108212	-0.00103831	0.000459867	-0.000705045	-0.000134156	-0.00530731	0.000789832	0.000394289	0.000665837	0.000361606	-0.000128451	-0.00152583	0.000844732	-0.000564012	-0.00074802	-0.000575938	-0.00411768	-0.000331471	-0.00163419	-0.000184026	-0.000975741	-0.00270586	-0.000427966	-0.00199278	0.0034378	0.00410536	-0.00115172	-0.000342849	0.000809773	0.00167009	0.00148442	-3.90585e-05	0.000257086	0.0011496	0.000731736	-0.000577987	0.00101828	0.000956293	-0.000611754	0.00178758	-0.00179278	-0.000347223	-1.95395e-05	-0.000579783	-0.000892707	0.000820538	0.00149887	0.000297033	-0.00185676	-0.00225358	0.000249232	-3.32664e-05	-0.000334735	-0.000757687	-0.00325543	-0.00122778	0.00181569	4.9281363e-05	-0.00162656	-0.00115432	0.00148864	0.00170059	0.000365392	-0.000336858	-0.000409335	-0.00177481	-0.000193712	0.00345294	-0.00155961	-0.00179583	0.00045117	-0.00279653	-0.000432753	-0.00250062	-0.0011274	-0.00039565	0.000379501	-0.00240531	-0.000479749	0.00048473	-0.000487107	-0.00246559	-0.000748317	-0.000416452	-0.000583013	-0.00245052	0.00079224	0.000542433	0.000112597	0.00177319	0.000704709	0.000635344	-0.000484647	8.696311e-05	-0.00132615	-0.00172247	0.000360793	3.2214815e-05	0.000838985	0.0010117	-0.000942986	-0.00202168	0.000227797	-0.000112072	-0.00206889	-0.00124487	-0.0030628	-0.000337123	-0.00325435	0.000489946	4.825768e-05	-0.00104446	0.00255806	0.00632354	0.00165999	0.00128376	-0.00038282	-0.00130487	-0.000175745	-0.000682769	0.0012528	0.000328308	-5.48143e-05	0.00137927	-0.000875609	-0.000897778	0.00489547	-8.16823e-05	0.0022063	-0.00123677	-0.00124679	-0.00153999	-0.00205726	-0.000564398	0.000704154	-0.00167973	-0.000162267	-0.0018302	-0.000566309	-0.000214501	-0.00187728	-0.00197343	0.00254194	-0.0003025	0.00230416	0.000804969	0.000907582	0.0029537	0.000248473	0.000277809	-0.000168623	0.00164211	0.000398838	0.000751907	0.00091621	0.000739184	0.000482738	0.000264586	-0.00153087	0.00340268	0.000585351	0.000685271	-0.00211699	0.00181082	0.00254805	-8.91869e-05	-0.00144115	-0.00482443	-0.000565786	0.000305898	-0.00123859	-0.00208566	-0.000319456	0.000295127	0.0014986	-0.00108868	-0.00252202	0.00206678	-0.00224636	-0.000913345	-0.00102211	-0.00176964	0.000254673	-0.0021286	-0.00228494	0.000310864	-0.000362193	9.552384e-05	-0.00293892	0.000181705	-0.000811837	-0.000184655	0.00233053	0.000500824	0.00136835	-0.00407974	0.00032909	-0.000569062	-0.00117356	0.00176061	-0.000521131	-0.00124982	-9.30008e-05	0.000822959	-0.000892205	-0.00179201	-0.00140233	-0.000328111	0.00255141	-0.00106829	-3.27197e-05	0.000333795	0.00219772	-0.000470171	-0.00113734	0.0023149	0.000802833	0.000584123	0.000951512	-0.000693329	-0.00145684	-0.0016977	-0.00177436	0.000290655	-0.00260008	-0.00340151	0.00323046	0.0009831	-0.00132116	-0.00120837	-0.00195604	0.00165703	0.000127451	-0.000300019	0.00024868	-0.00149302	-0.000670264	0.000315232	-0.000915219	-0.0010605	0.000340637	0.000587751	-0.00155653	-0.000332702	-0.00498233	-0.00247564	-0.000293427	-0.00185737	0.000326073	5.970781e-06	0.00282982	-0.00634229	0.00232076	0.00139175	0.00816769	-0.00111389	-0.00119636	-0.00488277	0.00118105	-0.000230764	-0.000279382	0.00133895	-0.00122884	0.000224243	-0.00115952	0.00049272	0.000263655	-0.000722664	-6.93691e-05	0.000107158	-0.00241265	-0.00122312	0.00113649	0.00253504	0.00285995	-0.000642785	0.00106411	0.00191779	0.00162433	0.000728101	-0.000183769	0.00153956	-0.0025323	-0.00184325	-0.000281807	0.0012326	-0.000829094	8.042594e-05	-0.00275217	0.00125638	-0.000657037	-0.00134883	0.000541431	-0.000784431	0.00154059	0.00286133	-0.00219969	0.00099573	0.00022319	-0.000334509	0.000370796	-0.000347061	0.0030401	0.00561096	0.00122006	0.00308128	-0.000401628	0.00029929	0.000502058	0.00160926	0.000365886	-0.00190775	-0.00180429	-0.000741893	0.000667033	0.000367015	0.00212776	0.00377754	0.00144454	0.00205136	0.000238394	0.000810949	-0.000648774	-0.000523976	0.000921878	0.00250099	0.00375361	0.00197837	0.000190605	0.00327443	0.00369964	0.00127161	-0.000689839	-0.00388193	-0.00256571	0.000374278	0.000245539	0.00169202	0.00050118	-0.00188625	-0.000599819	0.000423681	0.00136143	0.00463352	0.000285181	0.0027363	-0.00165692	0.00022863	0.00314109	0.000974606	5.534146e-05	0.00170916	-0.00150211	-0.00134557	-0.00322606	-0.000509633	-0.000909742	0.00027369	0.00128549	0.00202514	-0.000481435	-0.000736424	-0.00143634	0.00172682	0.0032181	-0.00252129	-0.000900924	-0.000128748	0.00140927	-0.00025066	-0.000966806	0.00229225	-0.00453249	0.000692771	-0.00349144	-0.000296946	0.00125469	0.00170326	0.00124156	0.000597719	0.00186677	0.000839647	-0.00111575	0.00049195	0.00118297	-0.000543988	0.00207306	-0.000795625	0.00181825	-0.00239881	0.000369337	0.000505571	0.000920899	0.00287954	0.00120735	0.00094268	-0.000797051	0.000874785	-0.000291638	-0.000650725	0.000477395	0.00177005	0.00065894	0.0023364	-0.000334124	0.000629555	0.00128457	6.5347755e-05	-0.000148878	-0.00141172	-0.00086427	0.000559807	0.00112749	0.00187445	-0.000651404	-0.00047281	-2.7107e-05	-0.00185078	0.00365608	-0.00176886	0.00150959	-0.00160249	-0.000481904	0.000646163	0.00167425	0.00232867	-0.000632188	0.000799139	-0.000719108	-0.00103589	0.000171719	0.000393085	0.00399379	-0.000228046	0.00112133	-0.00120225	0.000327238	-0.000790515	0.00291747	-0.00201202	0.00259689	0.000920713	0.00277765	0.000480874	-0.000170526	-6.76582e-05	-0.000632625	2.2410093e-05	0.0103534	0.00283656	-5.15508e-05	0.000192258	-0.000585653	0.000360538	-0.00110645	-0.000622873	-0.000367244	0.000314462	-0.000165327	8.5316555e-05	0.00198017	0.00109545	-0.000165528	-0.00277328	-0.00194229	-0.00177205	0.000210631	8.5627275e-05	0.000346218	-0.000298431	0.000241787	0.000424842	0.000541557	0.00281425	-0.000318767	-0.000554978	0.000224252	-0.000167326	-0.000496074	0.0019548	0.00062086	-0.000349727	0.00016776	-0.00198245	-0.000464512	0.000199438	0.000207315	-0.00247594	5.7711768e-05	-0.00126725	-0.00318825	0.00219769	0.00104804	-0.000236766	-0.000567416	0.000146743	-0.000862378	0.0018698	0.000266959	6.2825406e-05	-6.626e-05	0.00177611	0.00265386	-0.00153611	-0.00245703	-0.00208849	-0.000749262	0.00254063	0.00122312	-0.00127524	-0.000655938	0.00116616	-0.00361655	0.000343628	0.0013951	-0.000459645	-0.000294169	0.00186244	0.0013948	-0.000921582	-0.00179754	-0.00153582	0.00109777	-0.000709437	-0.00119227	-0.00045503	0.00197004	-0.00173266	-0.00134653	0.000164574	-0.000121521	0.000821212	0.001942	-0.000830402	0.00149571	-8.96342e-05	-0.00144467	-0.00196518	-3.02554e-05	-0.000320979	-0.00153574	-0.00169831	-0.000745364	0.000847223	-0.00132733	0.00100344	-0.000484686	-0.000875666	0.00138793	0.000119554	0.00533347	-0.000884861	0.00188154	0.000895547	0.000253861	-0.00114673	0.00173111	-0.000808613	-0.00160439	0.000587928	0.000180714	-5.18005e-05	-0.000163138	0.000882012	0.000417044	-0.00116235	0.000721259	0.00237551	0.00202598	0.000440867	-0.00112497	-0.00022578	-0.00342618	0.00187437	-0.0012164	-0.00101929	-0.00230318	0.00768343	0.000281875	0.000644375	-0.00137181	-0.00114559	-0.000757669	-0.000259593	0.00221754	-0.000201847	-0.000230193	-0.00302714	-4.57547e-05	-0.00111822	-0.0011165	0.000243494	-0.000695798	5.639804e-05	0.00064419	-0.000581773	-0.000361124	-0.000271769	-5.41806e-06	0.0007716	-0.000488711	8.4287705e-05	-0.00220008	-0.000866965	0.000516437	-0.000427776	-0.000420569	0.00216036	0.0020421	0.00139594	0.00036905	-0.000242981	-0.00104968	-0.00108465	0.000630935	-0.000522591	0.00124185	0.00231154	2.6626154e-05	0.000759803	0.000629369	-0.00109197	0.00108153	0.000879563	-0.000528574	0.00124241	0.00149647	-0.00216727	0.000515708	-0.00152148	-0.00106616	0.00168683	-0.000801998	0.000640256	0.000403423	-0.000838426	0.000211879	-5.49426e-05	-0.00223096	-0.000958664	0.000136604	-0.000838814	-0.00208788	0.002836	-0.00127936	0.000598495	-0.000379036	0.000670107	0.00165065	0.000142385	0.00030908	-0.000482552	0.000646418	-0.00178811	-0.000153722	-0.00122967	-0.00116601	0.00198739	2.6972248e-05	0.000641635	0.000959656	0.00088697	0.000200445	0.00161013	0.00140868	4.676776e-05	-0.000117692	-0.000753627	-0.000378642	-0.00397855	0.000476483	0.000152501	0.0018798	-6.50966e-06	0.000342778	-0.000407353	-0.000156998	-0.00162766	-0.000728827	-0.000346497	0.000957564	-9.99851e-05	0.00111896	-0.00218252	-0.0019729	-0.000374084	0.000673636	-0.000139968	-0.000263913	-9.82289e-05	-0.001153	-0.00178852	0.00119075	-0.000314723	0.000287749	-0.000136395	-0.000788928	0.00382743	-0.00217409	0.00122361	-0.00131848	-0.000840739	-0.00117431	-0.00121432	-0.00153336	0.000326714	-0.00271847	0.000789008	-0.00152674	-0.000814199	0.00311583	0.00118843	-0.000958612	0.00235439	0.00142204	-0.000820125	0.000129081	-9.67338e-05	-0.000392237	-0.000788522	-0.000254025	0.000610833	-0.00131436	0.000269506	-0.0010961	0.00245466	-0.000467146	0.000403593	0.000319597	0.000522659	-7.87669e-05	-0.000224474	0.000799415	0.00245935	-0.00118002	-0.00040592	-0.0034353	0.0019784	0.000955955	0.000788558	-0.000391481	0.00125437	0.00106961	0.00119276	0.00222394	0.00217317	5.1996276e-06	0.000419965	0.00246092	0.000358869	-0.00117104	-1.9583e-05	0.00225799	0.00126643	0.000411384	0.00109774	-0.00055543	-0.00236346	0.000714685	-0.00230673	0.00014319	-0.00348238	0.00136447	-0.000616762	-0.000807096	0.00119386	0.00103361	0.00111883	0.000169827	0.000628307	0.000710874	0.000718407	0.000601626	0.0021059	-0.000177656	-0.000857111	-0.000931106	-0.00249076	0.000378558	0.000743969	0.00175477	-0.00243301	-0.000345075	-5.7185e-06	0.00108177	0.00210064	-0.000530625	0.000230825	-0.00138081	0.00286025	0.00232964	0.00126332	0.00207592	0.000557142	-0.00227222	0.000135701	-6.22527e-05	-0.000729995	-0.0014464	-0.000851362	0.00145653	-0.000730538	-0.00122208	0.000856996	3.7358768e-05	0.00150024	0.00312769	0.000430388	-0.000390333	0.00078913	0.000835404	0.000145162	0.000737338	0.00190231	0.000281973	6.536541e-05	-0.000793313	0.000111165	0.00162282	-0.00202666	-0.000814826	-0.000266888	0.00122343	0.00634236	0.00578621	0.00200455	0.000689002	0.000109222	0.00440411	-0.000304148	0.00113354	0.000494081	-0.000536651	2.961767e-05	-0.000632607	0.00198267	-0.000720513	0.00249587	-0.000127626	-0.00140618	0.000826391	-0.00198015	0.000766205	-0.00445547	-0.000683466	-0.00292821	-0.00160736	-0.0015411	-0.000137164	-0.0039644	0.000121652	0.000262813	-0.00138053	0.00240574	0.00301532	-0.00170811	0.00041004	0.000493103	-0.000340596	-0.00210704	-0.000171783	-0.00267591	0.000884645	0.000625629	-0.0013871	-0.00261994	-0.00433543	-0.000230718	-6.16242e-06	0.00351911	0.00210803	0.00075431	0.000216231	-0.00238064	0.000626581	0.000433869	0.00229425	0.00312534	0.000530578	0.00032313	-0.00161912	0.000749531	0.00025061	0.00182477	-0.000763658	-0.000877799	0.000478754	-0.00022134	-0.000480528	-0.000680753	0.00129608	-0.00402203	8.8483954e-05	0.00146238	0.00362515	-0.00165287	0.000559745	0.000604411	-4.04484e-05	0.00180205	0.000716308	0.00161446	3.659193e-05	-8.11839e-05	-0.00125329	0.000895917	0.00118015	-0.00072982	0.000533596	5.8814167e-05	-0.0012828	5.3514268e-05	0.000656882	-0.00312977	-0.00260951	0.00110658	0.00185517	-0.000440172	-0.000682563	-0.000734082	0.000421658	0.000516426	0.000333735	-0.0011486	-0.00015995	0.00146314	-0.00152405	0.000755777	0.00258432	1.7806924e-05	-0.00493857	0.0006324	0.00446274	0.000666912	-0.000627887	-0.000574883	0.0027109	-0.000641645	0.000393509	0.00140859	-0.00277553	0.00162359	0.00152082	0.000440687	-0.00321678	-0.000376581	0.00103201	-0.000737939	0.000113188	-0.000237682	0.000990974	-0.00275827	0.000201943	-0.00185296	0.000862515	-0.00121301	0.00061769	0.00302339	0.00409642	-8.25613e-05	0.00162428	-0.000769977	0.000162822	0.0010542	-0.000599558	-0.00114928	0.00126794	0.00205954	-0.00161423	-0.000711423	-0.000826272	0.00219284	-0.0008982	-0.00141999	0.00171234	-0.000719478	0.00102997	0.00188783	9.665445e-05	-0.000733331	0.00050367	-0.00149679	-0.00131247	-0.000888505	-0.00108786	-0.00155191	-0.00258105	-0.0010263	0.00325242	-0.00311534	-0.000845235	0.00121504	-0.00340897	0.00244371	-0.0028694	-0.000443262	-0.00237578	0.000496476	0.00268907	0.00203166	0.00155998	-0.00452185	0.000900184	-0.000356947	-0.000903663	0.00106194	-9.58346e-05	-0.000530703	-0.0029033	-0.00151346	0.00370579	-0.0016493	0.0012322	-0.00110497	-0.00163308	-0.000120996	-0.0025755	-0.00118018	-0.00151684	0.000953919	0.00226153	-0.000849318	0.00147994	0.00179484	0.00154683	0.00251544	0.00206495	3.979072e-05	8.613495e-05	0.00131531	-0.000546937	0.000377562	0.00314962	0.000504619	-0.000723176	0.00120089	-0.00291399	-0.000986579	0.00137672	0.000515388	-0.000214977	0.0012892	-0.00133056	-0.00128191	0.000606761	-0.00113733	0.000242409	-0.00223576	-0.000625053	0.000839595	0.00010222	-0.000956976	-0.000164451	-0.00105347	0.00178977	0.000336457	0.000840377	-0.000182492	0.000477275	-0.00143279	0.000507197	-0.000173902	-0.00444516	-0.000812457	-0.0008813	-0.00077087	0.000424862	-0.000156487	-0.000766193	-0.000654477	-0.000416602	-0.0039247	0.000215902	-0.000811322	-0.00210522	0.00205432	4.6761885e-05	0.00217215	-0.000720166	0.000646726	-0.000103416	-0.00209146	-7.73335e-05	-0.0016569	0.00104729	-9.61091e-05	0.000610626	-0.0010859	-0.000159107	-0.00325551	0.000195891	-0.00273339	-0.00190986	-0.00275374	-0.00102637	7.565814e-06	0.00181484	-0.000322597	-0.00149372	-2.20215e-05	-0.000291087	5.1889652e-05	-0.000616481	-0.000878837	-0.0036868	-0.00110405	5.136389e-05	-0.0018517	-0.00106579	-0.00240105	0.00113361	-0.000341689	-0.000159431	-0.000580052	0.00141306	-0.000984722	0.00147401	-0.00263094	0.000231124	-0.000416226	-0.000697166	-0.00239534	0.00229522	-0.00208883	-0.00101086	-0.000733799	-0.000708012	0.00157675	0.00053904	0.00174703	-0.00013915	-0.00206347	-0.00114291	-0.000633366	-0.000349521	0.000286521	-0.00128443	-0.000305012	0.000831373	-0.000113724	0.00137316	0.00165428	-0.000732953	-0.000668883	0.000951796	0.000600057	-5.48193e-05	0.00143342	-0.000317239	-0.000150606	0.000204486	-0.00736528	-0.000670497	-0.000869224	-0.00207242	-0.000180953	-0.0016977	0.00158502	0.00215686	0.00403107	0.00101013	-0.000406059	0.00243346	0.00123988	-0.000820587	0.00174382	0.000475333	0.000229472	0.00045062	-0.00340851	-0.000825222	-0.000692173	0.000799501	-0.000672867	0.00309198	0.00101905	5.8617694e-05	0.000739631	-7.79373e-05	0.00136372	0.000479497	0.00332828	0.00204977	-0.00133353	-0.000270227	-8.21708e-05	-0.000962852	0.000745773	0.00131882	-0.00166906	-0.00131427	-0.00277798	0.000831527	-0.000827107	-0.00244339	-0.000977889	1.505259e-05	-0.00203324	-0.00121235	-0.0012145	-0.00116659	-0.00158846	0.00165769	9.8050376e-05	0.00265739	-0.00122428	-0.000224667	-0.00163965	-0.000292279	-0.000807777	-0.00114783	-0.000662718	0.00253747	-0.000245342	0.00212647	-0.0019123	-0.00348986	0.00152116	-0.00259977	0.000330247	0.000678752	0.00227838	0.00242887	0.000921755	5.527342e-05	-0.000872235	6.807037e-05	-0.000764919	-6.03799e-05	0.000103135	-0.00276359	0.00172332	-0.000609207	0.000286	0.000121817	0.00043898	8.071658e-05	-0.00111135	-5.04223e-05	0.00224799	0.000716334	0.000957743	7.263623e-05	-0.000865578	0.000437108	0.00142559	-0.00165874	0.000329327	0.00101897	0.000672356	-0.00213878	-0.00155106	-0.000481076	-0.00175232	-0.00109666	0.00167575	8.0568356e-07	-0.00479585	-0.00159323	-0.000104461	-0.000321789	-0.000840396	-1.49031e-05	-0.000720024	0.00171959	1.8137525e-05	-0.00204917	-0.000483223	-0.000698294	-0.000897628	0.00222467	-0.000157861	-0.000238129	-3.02988e-05	-0.00071539	-0.000955603	0.000308236	-0.00120355	-0.00678827	-0.00166319	-0.000159911	-0.00227507	-0.0010043	-0.0035272	0.00091323	-0.00157065	-0.00124075	-8.10796e-05	-0.000627889	0.00041855	-0.000153817	0.00118819	0.000884616	0.00179797	-0.00168947	-0.000943412	-0.00347242	-0.00126438	-0.000576481	0.00319473	-0.00146366	-0.000246176	-0.000296785	-0.000468215	-0.000842012	0.00181605	0.00118623	-0.00162579	0.00322978	0.000373596	0.0010488	-8.59605e-05	-0.000927832	0.000463928	-0.000517068	-0.00163713	-0.0013802	0.00123941	0.000936264	-0.00100216	0.00298304	-0.0019299	0.00179181	0.00182687	-0.00135729	-6.98135e-05	-0.00502422	0.00168441	0.00221513	-0.000701875	0.00282948	-0.00145867	0.000721459	-0.000252873	-0.00284589	-0.00157694	-0.00044634	-0.00193615	-0.0013706	-0.00183762	-0.000530179	-0.000372268	-0.00232486	-0.00079729	-0.000474073	6.605579e-05	0.000642215	-0.000745145	-0.000420828	2.3253906e-05	0.00365472	0.00187757	0.00433655	0.00119539	-0.0016577	0.00282424	-0.001286	-0.000488405	-0.00138247	-0.00278757	-0.000603817	0.0020854	0.000371315	-0.00054954	-0.00143303	-0.00121107	-0.00267873	0.000954547	0.000906972	0.000471142	0.00217579	0.00198659	-0.000931621	-0.000126978	0.00155619	-0.000410667	-0.000685647	0.00166685	-0.000234606	-3.18361e-05	0.000680377	0.000990933	0.00125278	0.000594823	-0.000156741	0.000775796	0.00130275	0.000907967	-8.47019e-05	0.00243458	-0.00125477	0.00411867	-0.000222746	-0.00254662	-6.56247e-05	-0.00148687	-0.00125587	-0.00160212	0.00503798	0.00150593	0.000119115	0.00164094	0.00293253	0.00152512	-0.000607381	0.00127	0.0016614	0.00150544	-0.00330945	9.640306e-05	-0.000820831	-0.000261659	-0.00215023	0.000948336	0.00342684	-0.000555115	0.00047437	-0.000401996	0.000202463	-0.000576822	3.6041143e-05	0.00254801	0.000522527	-0.000270496	-0.000631005	0.000359131	0.00228221	0.000168199	0.000406133	0.0052755	0.00138156	-0.00101689	-0.00148376	-0.0024586	-0.00188926	-0.000954036	-0.000399575	-0.000647848	-0.000637225	-0.00124996	-0.000888732	-0.00111976	-0.00147109	-0.000921403	-0.000874407	-0.000730702	-0.00226261	0.00134198	-0.000962753	-0.00129168	0.00127068	-0.00120751	-0.000679426	-0.00110319	-0.000574306	-0.000984354	-0.00106788	-0.000758003	-0.000771324	-0.000869278	-0.00143175	-0.0011482	-0.00274471	-0.00107444	-0.000560721	-0.00173088	-0.000665175	-0.000785995	-0.000744004	0.000809128	-0.000118337	-0.0006417	-0.00138339	-0.00134023	-0.00190126	0.000286349	-0.00108223	-0.000983275	-0.0011303	-0.000611105	-0.000814103	-0.000580794	0.000809399	-0.00199671	0.00124932	0.000647137	0.000419168	0.000933258	-0.0011295	-0.00268612	-0.00185617	-0.00106618	-0.000146392	-0.000876799	-0.00131154	-0.00117532	-0.00224204	-0.00105817	-0.000910099	-0.000617248	0.000403126	-0.000718378	-0.000944148	-0.000287619	-0.00100334	-0.000868874	-0.000854674	-0.000399764	-0.00245155	-0.00288991	-0.00112935	-0.00116979	-0.00168377	-0.000928432	-0.000682036	0.000448	-0.00117319	-0.0010614	-0.00386834	0.00234613	-0.00200406	0.00142096	-0.00454455	0.00321006	0.000834876	-0.00127765	-0.000689308	-0.000640919	-0.000302421	0.000112522	-0.00107315	-0.00185578	0.00174797	-0.000454872	-0.00139073	-0.00065226	0.000619769	0.000570803	-0.0042897	-0.00418534	-0.00205047	-0.00233744	-0.00189456	0.00161304	0.000507655	0.00186513	0.00613121	0.000571823	-0.00125629	-0.000283056	0.00244289	0.00261455	0.00132861	0.00227038	-0.00311077	0.00205455	-0.00211764	-0.00054155	0.00028977	-0.0014924	-0.00112323	-0.000758483	-0.000244007	-0.00240045	-0.00016217	-0.00109075	0.000434497	-0.00177798	-0.00222022	-0.000862916	0.000759492	0.0015559	0.000374268	4.2231e-05	-0.000776014	0.000931203	-0.000274829	0.00456994	8.935682e-06	-0.00192506	0.00342872	-0.00105175	0.00122531	-0.00237907	0.00168977	0.00137914	0.00131797	0.00128023	-0.00136083	-9.71865e-05	0.00171265	0.0024987	2.696963e-05	-0.00508402	0.00175856	0.000558315	0.00414933	0.0017672	-0.000366983	-0.000597382	0.00234692	-0.000883765	-0.00026335	0.00208793	0.00030226	0.000219589	0.00191497	-0.00238796	0.000572252	0.000380053	-0.000251127	0.00204532	-0.00235322	-0.00284972	-0.00131308	-0.000985371	-0.0001036	-0.00401791	0.00109038	0.000395989	-0.00108923	-0.00296784	0.00291848	0.00787229	0.00294959	0.0015735	-0.000439543	0.0104333	-0.000446805	0.000227755	-0.000599417	-0.00176521	-0.00110726	-0.000805868	0.00067354	2.793726e-05	0.000698179	0.00216171	0.000726924	-0.00107449	-0.00236084	-0.000211482	6.9677684e-05	0.00320376	0.0019295	-0.000294122	0.00128158	0.00105494	-4.05874e-05	-0.000634076	0.00146784	-0.00109667	-0.000816347	-0.00206129	-0.000139077	-0.00132785	-0.0010839	0.000468586	0.000899872	0.000972443	-0.00170637	-0.00103937	-0.00294347	-0.000593603	-0.000388632	0.000244209	0.00136763	-0.0032761	-0.00368911	-0.00395696	0.00293648	-0.000437351	0.000604976	0.00010928	0.00078766	-0.000498848	0.00053056	-0.00546712	0.000431213	0.000149135	-0.000233249	0.000157786	0.00135767	-9.95165e-05	-0.000416287	0.000106004	-0.000933311	0.00141107	-0.000396048	0.00318118	-0.000778316	0.000844229	0.0029785	0.000389089	0.000488106	9.7126554e-05	-0.00196072	0.00441382	0.00110684	0.000609655	0.00441023	-0.00278758	-0.00223853	-0.00236114	0.000298697	0.000135841	-0.00281277	-0.00458737	-0.00210853	0.000228716	0.000168632	0.00101055	0.00259266	0.00012075	3.9861912e-05	0.00062954	-0.00113336	-0.00106477	-0.000659662	-0.000608902	-0.00164736	-0.00141537	-0.000181588	-0.00106035	0.000220632	-0.000493109	0.000130612	-0.0017242	0.00316374	-0.000632242	-0.00090462	0.000155977	0.0021164	-0.00155495	-0.000393265	0.000552453	-0.00163348	0.00344545	0.000988531	-0.000328524	-0.00130792	-0.000944393	-0.00273341	-1.38519e-05	0.000213405	-0.0021066	0.0031311	-0.000336287	0.000923749	-0.00128799	0.00271082	-0.00232826	-0.000489783	0.00108702	0.00065088	-0.00271854	-0.000480716	0.00110356	-0.00202489	0.00104694	-0.000764185	0.000634447	0.000112858	-0.000426092	-0.00435844	0.00123009	-0.00195749	-0.00399871	0.000207839	-0.000427222	-1.26496e-05	-5.14844e-06	0.00120923	-0.00127507	0.000946504	0.00395723	0.00105738	0.000711791	-0.0010309	0.000727974	0.000211189	-0.00273882	-0.00184857	-0.00229296	0.000964751	-0.000476711	-0.000320547	-0.00396105	-0.000779943	-0.00299601	-0.000932458	-0.00201706	0.00105222	0.000641712	0.00150702	-0.00251484	0.000887959	0.00219611	0.00181317	0.00085224	0.00071705	0.00293121	-0.00390799	0.00120833	-0.00446454	0.000541098	0.00100245	0.000209768	0.00628016	-0.000228005	0.000119609	-0.000256082	0.0014113	-0.00137326	-0.00116212	-0.0015241	0.00144767	0.00171848	-9.40039e-05	-0.000413334	-0.000963093	7.226185e-05	-0.00128099	-0.000155639	-0.00127517	-0.000835912	0.000187973	0.00155277	-0.000599199	-0.0006578	3.7740414e-05	0.00177575	-0.000336037	0.00194563	0.000222525	-0.00211412	-0.000794264	-0.0023665	-0.00171877	0.000803268	-0.00190853	0.00220757	-0.00160338	-0.000800804	-0.00354099	-0.00149087	-0.000489477	-0.000829005	0.000248459	0.00152577	-0.00041549	0.000556928	-0.00028281	0.000767108	0.000296256	-0.000673659	-0.000993287	0.00105532	0.000144162	0.00493335	0.00151678	0.00076962	0.00200404	-0.00116958	0.00173129	0.00269186	-0.00265552	-0.000871025	0.00111219	0.000958271	-0.00328389	0.00186658	0.00121881	-0.00150744	-0.00197915	-0.00323007	-0.000858205	-8.37222e-05	-0.00107211	-0.00216923	0.00107729	0.0019461	0.000599339	-0.000430283	0.000723416	-0.000726206	0.00080031	-0.00061823	0.00206414	-0.00124452	0.00145817	-0.0011957	-0.000960746	-0.000787473	-0.000547218	0.0013741	-0.00231736	-0.00134395	-0.000209902	-0.00119863	0.00249748	-0.00120105	-0.00154874	0.000558819	0.00151299	0.000420498	-0.00121321	0.00272939	0.00287069	-0.000143091	0.000580799	0.000864735	-0.00193645	-0.00138091	-0.00372308	-0.00223638	0.00259985	-0.00045745	3.0806594e-05	0.000839306	0.000331472	-3.22735e-05	-0.00169256	-0.00124186	-0.00155926	0.00140135	-0.000955993	0.00232814	0.00100568	0.00172955	0.000809487	-0.00101993	-0.000580595	0.000238797	-0.00215659	-0.000867121	0.000102378	-0.00101787	0.000247105	-0.00100228	0.00212286	-0.00276003	0.000523562	-0.000337408	-0.000235212	0.000957798	-0.00195595	0.00262687	-2.93104e-05	6.725367e-05	-0.000483361	-0.00120253	-0.000163085	0.00111403	0.00140127	-0.000212142	-0.000239656	0.00180321	-0.000980877	-0.000628235	-0.00147066	-0.00107226	-0.000189262	0.00373828	-0.00201472	0.00293216	-0.000676308	-0.00023141	0.00189447	0.00187772	0.000153179	-0.00412853	-0.000804041	-0.000892524	0.00546042	0.000314183	0.000432635	0.00444428	-0.00237354	-0.00123311	2.8915274e-05	-0.000710469	0.000563198	-0.0015479	0.00197625	-0.00055678	0.000224431	-0.000356693	0.00107019	-0.000479873	-0.000101133	0.00405962	-0.00289748	-0.00036654	-0.0024039	-0.00232766	-0.0017651	0.000597607	-0.00132628	-0.0012343	0.00146161	-0.00245122	9.351693e-05	-0.00021478	0.00278248	0.000636964	0.00117177	-0.000766417	-0.00338358	-0.00300051	-0.000542767	0.000173265	-0.000212991	0.000106664	-0.00105569	-0.000715607	-0.00190526	-0.0018979	2.0739659e-05	-8.64041e-06	0.00182135	0.000548237	-0.000821449	-0.0021668	-0.00108235	0.000150743	-0.00213765	-0.00178443	0.00312318	-0.000967656	0.000320472	-0.00175474	0.00104155	-3.04835e-05	-0.00120993	-0.000890041	-0.00189831	-0.000618197	0.000444272	0.00044824	0.00100574	0.000664658	-0.000664401	-0.00102112	-0.00168115	-0.000947186	0.00368524	0.000732486	0.000200885	-0.000882819	0.000856439	-0.000739111	-0.000788177	-9.92361e-05	-0.000526352	-0.0034484	0.00105386	0.004465	-0.00112801	0.00272512	-0.000392336	0.0022468	0.000183978	-0.00231037	-0.000455156	1.4487746e-05	-5.56827e-05	0.00064622	-0.00062229	-0.000616603	-0.000772385	0.00164632	-0.00188615	-0.00152359	-2.03899e-05	-0.00153807	-0.000280667	0.00417584	-0.00145044	0.000305392	-0.00588119	-0.00142164	-0.000846649	-0.00104215	0.00030868	6.43877e-05	0.000276942	5.479687e-05	0.00163269	-0.000828524	-0.000165989	0.000299944	-0.000600015	-0.00104303	-0.0021473	-0.000521718	-0.000146166	-0.00036596	0.000545406	0.000919774	0.000271053	-0.000293457	-0.00075042	-0.000257387	-0.00121944	-0.00138621	0.00264167	0.00232439	0.00208709	0.0033374	0.00319054	-0.000812416	0.00169715	-0.00032014	0.0012551	0.00230396	0.00029723	-0.000879836	-0.000481802	-0.000836985	-0.000218509	-0.000975628	-0.00286461	-0.000419932	4.041614e-05	0.0027596	-0.000630645	0.0029147	0.000183919	-0.00156602	0.00121916	-0.000393341	0.00107723	0.00300719	-0.00151487	-0.000757693	-0.000978227	0.00109257	0.00320467	-0.000594899	0.00078423	-0.000186855	0.000702167	-0.00105385	-0.0014049	-0.00336435	-0.00135848	-0.000809941	-0.000530207	0.00112518	-0.000983666	0.00167937	0.00106741	0.0031416	0.000754608	-0.000871163	0.00166264	-0.000117419	-3.35322e-05	-0.0022528	-0.000523447	3.1810378e-05	8.33269e-05	-0.00614683	0.00112265	-0.000875273	0.000600635	0.00257455	0.00240675	0.00030685	4.1739564e-05	-0.00143556	-0.000451465	-0.00399866	0.000541442	0.00127547	-0.000703393	0.00234958	-0.00110609	0.00110797	0.000506059	0.000464663	0.000941667	-0.000493522	0.00157095	0.00137654	0.00228426	-0.000180488	-0.000187616	-0.000719532	-3.39159e-05	-0.00050443	-0.00120288	-0.000656789	0.000325869	-0.00277595	-0.000778512	0.00279347	0.000136999	0.000336589	0.00140699	0.000866487	-0.00411563	-0.000535274	-0.00168498	0.000941417	0.00163503	-0.00189881	0.001255	-0.00057973	0.00320919	-0.00052734	0.0012052	-7.51033e-05	-0.0013751	-0.000640356	2.775729e-05	0.000117998	0.00301391	-5.73954e-05	-0.000381988	0.000760771	0.000618033	0.00159327	0.000564827	0.00167717	-0.000329052	-0.00179045	-0.000648368	-0.00128155	0.000349879	-0.000157705	-0.00012602	5.117767e-05	-0.00151768	0.00235793	-6.83852e-06	-0.000748261	-0.000813851	-2.14392e-05	-0.000833255	0.00163508	0.000630227	0.00100852	0.000337127	-0.000448227	2.1009311e-05	-0.00115963	-5.81265e-06	0.000295393	-0.000740071	0.00238653	0.00047788	0.000345627	0.000216185	-0.00308403	-0.00143853	0.0001989	-0.00263287	0.00201615	0.00109496	-0.0026201	-0.000367164	0.000616779	-0.000287225	-0.000938327	-0.000313793	-0.000272409	-0.00101331	-0.00513865	0.000145226	-0.00034882	0.00100057	7.652149e-05	0.00100204	-0.000211737	-0.000664399	-0.00100627	-0.000962794	-0.000612629	-0.000513811	-0.00046312	-0.00296083	-0.00247655	-7.80947e-05	-0.000279093	-0.000274763	0.00184106	-0.000868872	0.00243782	1.5410003e-05	0.000751999	-0.00163276	0.000274392	-0.00298415	-0.00327555	0.000986965	-0.000107026	0.00426805	0.00155559	0.00150317	0.00227246	-0.00234656	0.000238058	-0.00112794	-0.00335171	-0.000772209	0.00567745	-0.00372303	0.00306979	0.00167302	-0.0025375	-0.000523836	-0.000390832	0.000622033	0.00204987	7.831257e-05	0.000232054	0.00207525	0.0022593	-0.000107973	0.00171855	0.00439643	-0.00111491	0.00158961	0.00102243	0.00229206	0.00148493	0.000414178	-0.000998072	-0.0011922	0.000704191	9.161578e-05	0.000161592	-0.000452392	-0.000549482	0.00137519	0.000568033	0.00033605	-8.86262e-05	-0.00204786	8.958696e-05	-0.000925161	0.00106861	9.027856e-05	-0.00160213	0.000442659	5.0016588e-05	0.00157049	0.000945403	-0.00117394	-0.0013203	-0.00166443	0.00142599	0.00161093	-9.87116e-06	0.00151435	0.000942833	-0.00298989	-0.00178088	-0.00321551	0.0013635	-0.00143519	-0.000527922	3.0649688e-05	0.000699009	0.000660186	-0.00149471	-0.000742972	0.000667644	0.000536994	0.000634832	0.00220168	-0.000633019	8.748369e-06	-0.00150942	-0.000949968	-0.000765306	-0.00031138	-0.00219605	-0.000114011	0.00115914	-0.000684244	0.000304189	0.00113265	-0.000702662	-0.00037696	0.000303711	0.000654521	-0.000912423	-0.00191637	0.000817623	-0.00105249	0.000354161	-0.00117323	-0.00146324	2.8925715e-05	0.000300048	0.00131441	-0.000603672	0.000681488	0.00166966	0.000375273	0.001563	1.4352648e-05	-0.000175419	0.00241612	0.00152471	-0.000233965	7.859234e-05	-0.00103943	-0.00173248	-0.00100931	0.00374425	0.00457859	0.00357867	0.000518694	0.00158409	0.00102045	-0.00132841	0.00123573	-0.000552938	0.000398903	-0.00120795	-0.000107443	0.00127886	0.00257616	-0.000572508	7.8313664e-05	0.00191682	2.398882e-05	0.000882969	-0.00239656	0.00459419	-0.0013108	0.000988283	0.000406109	-0.000498239	-0.00151294	0.000606261	-0.00104706	0.00202359	-0.000455939	0.00128964	0.00478807	0.0027989	0.00577572	0.000468729	-4.7374e-05	-0.00997136	-0.000862991	0.000626286	3.9408933e-05	-0.000778404	0.000812802	-0.000841728	-0.00187095	0.00548545	-0.000259406	-0.000549042	-0.000295926	-0.00111422	-0.000334688	0.00024992	0.00185911	-0.000567806	-0.000342158	0.000418212	-0.00454266	-0.00063506	0.000619289	0.000121998	-0.00230643	-0.00161329	-0.000330902	-0.000555877	-0.000364756	0.00210516	-0.000122257	0.000537299	6.1930376e-05	-0.000380286	0.00289802	-0.00139487	-7.4696e-05	-0.00164682	4.2033094e-05	4.760612e-05	-0.000379991	-0.000274017	-0.00122765	-2.39089e-05	-0.000650057	0.00195982	-0.00149437	-0.00117924	0.00132991	-0.00120456	0.000519569	-0.000484756	0.00206317	0.000656555	-5.92407e-05	-0.000123108	0.00123635	-0.000751115	0.00130686	9.324199e-05	-0.00103585	0.000927339	0.00416878	0.00125615	-0.00114492	0.00106851	0.00205983	-0.000879697	-0.0017004	0.000758461	0.000540353	0.000925475	-0.000852736	0.00054462	-0.000268702	-0.00155452	-0.00267619	-1.33388e-05	0.00143749	-0.00331022	-0.000357201	0.00111813	-0.000663142	-0.00169921	-6.249e-05	-0.00126909	4.4860768e-05	0.00237535	0.000175038	0.00012791	-0.00321651	-0.00119376	0.00107674	-0.000605964	0.00161893	9.743991e-05	0.00144036	-0.00179097	-0.000920716	0.000402807	-0.0011512	0.000499633	-0.00162007	-0.00136942	-0.00302356	0.000425992	-0.00167746	-0.00278396	3.5601937e-05	0.000862253	-0.000634158	0.000111544	-5.44923e-05	-7.56458e-05	0.00024786	0.00140756	-0.00184948	0.000741497	-0.00104056	-0.000879047	0.000322815	0.00123669	-0.00407543	0.000718893	0.000904675	0.00176915	-0.0023231	0.00095217	0.00142016	0.00087171	-0.0010827	-0.00106715	0.00215662	0.000846019	-0.00238622	-0.00340923	0.00325157	-0.000136423	-0.00104107	-0.000785678	0.00188792	0.000321193	0.000942576	-0.00166007	-0.0012082	-0.00110846	0.000520298	0.00148534	0.000915562	0.00198446	0.00114473	-0.00118516	-0.00192754	0.001279	0.00182848	0.00106696	0.000737479	-0.000256661	-2.20053e-05	0.00118826	0.000804267	0.00184191	-0.000348735	0.000145018	-0.000158343	0.00129864	-0.000248393	0.000992919	-0.00102714	-0.000922394	-0.000685842	0.00029744	-0.0013319	0.00113733	0.000916661	-0.00133298	0.000599654	-0.00190554	0.00091495	-0.000740439	-0.00747921	-0.000581091	0.000782291	-0.00124084	-0.000272669	-0.000572814	-0.000370521	-0.00129473	-0.000410198	4.498724e-05	0.000217189	0.00203212	0.000241144	0.00190796	-0.000178265	-0.00170154	0.000703116	0.000806717	-0.000162365	-0.00138043	0.000611837	0.00105779	-0.00248396	-0.00226626	-0.000449593	-0.00217525	0.00110659	0.00246545	-0.000215315	-0.00108761	-0.000833799	0.000237275	-0.00200634	-0.00125162	-0.000471292	0.00216657	0.00127154	0.00175595	0.000209148	-0.000220875	0.0011762	0.00101487	0.000112543	-0.0019665	-0.00192005	-0.00436477	-0.00066751	-0.000421153	-0.00173728	0.00303394	0.000124026	0.00355787	-0.00160527	-0.000202363	-0.00141109	0.000978812	0.00182359	0.00196468	5.6150424e-05	0.00121401	-0.00201804	-0.00242456	0.00063723	0.00461928	0.000392109	0.00188742	0.000621016	0.00278611	-0.00121596	0.0014381	-0.00401023	-0.00275534	-0.00123382	-0.00157444	0.000140062	5.73334e-05	-0.000558208	6.29727e-05	0.000795279	0.000852754	0.000351186	0.00134222	0.00165954	0.000162315	0.0043895	0.000506857	0.0022956	0.000973895	-0.000317063	-0.000781601	-0.00362551	0.00105145	0.000950625	0.00105215	-0.00105341	0.000331897	-0.000618369	-0.000675401	0.000727704	0.00169715	-0.00150801	7.786729e-05	-0.00027101	-0.00835732	0.000452175	0.00138402	0.000662483	0.00105492	-0.00162022	0.000278494	0.000999639	-0.000705766	0.00140407	-0.000611847	0.00114924	0.000105243	-0.00052119	0.000714175	-0.00181888	-0.00162215	-0.000495745	-0.000526628	-0.000707247	-0.000496367	-0.00106303	-0.00115191	0.00159383	-0.000702174	0.00186271	-0.0010287	0.000250793	-0.000817225	-0.00287283	0.000744552	0.000262829	-0.000729392	-0.000548487	0.000825008	-0.000487421	-0.00245127	-0.000783776	-0.000395179	-0.00107343	0.000135258	-0.00265391	0.00144256	0.00118188	0.00172182	0.00185556	0.000804114	-0.000567316	-0.000324527	-0.0010376	-0.000163133	0.00160769	0.000837509	-0.000590478	-0.000976153	-0.00052556	8.583201e-05	-0.00285893	-0.00360559	0.000326112	0.00064827	-0.00129211	0.00150974	0.00153087	0.00274943	0.000263153	-0.00146866	0.0028506	6.611769e-05	1.7516828e-05	0.00195277	9.651339e-05	-0.00174585	0.00115083	0.000202759	-0.00162767	0.000247753	0.00158861	0.00205632	-0.000714311	-0.00373496	0.00237161	0.000158083	0.00138242	0.000961583	-0.000385971	0.000884508	-7.48527e-05	0.00100013	0.000777278	0.00188163	-0.000687858	-9.279e-05	-0.00160207	-0.000521253	-0.00376336	-0.000428177	-0.00126515	-0.000783544	-0.000198305	-0.000305041	0.000500243	0.000709806	0.000205471	0.000267845	-5.80046e-05	8.2459956e-05	-2.58646e-05	0.00108326	-0.00147703	0.00110278	-0.00105725	0.00142245	0.00072788	-8.73904e-05	0.000417806	-3.46111e-05	0.00114901	-0.000492597	-0.00667024	-0.000434817	7.325385e-06	-0.0017729	-0.00162204	2.4346295e-05	-0.00077303	-0.000427646	-0.0023268	0.00305732	0.000845155	0.00129478	-0.000104532	0.000107633	0.00098291	-6.96561e-05	-0.000834459	0.00140372	0.000502999	-0.000309122	-0.00121947	-0.000783893	-0.000455664	0.00203938	-0.00107051	-0.00147189	0.000510925	-0.000637836	-0.000409952	-0.00147102	0.000715913	0.000808161	-9.35662e-05	-0.00325765	-0.000622548	-0.000897908	-0.00275747	-0.000736917	-0.00108145	0.00244212	0.000223083	-0.000235739	-0.00461674	-0.00427861	-0.00115172	-0.000211289	1.4400485e-06	-0.000177289	-0.000344992	0.000116002	-8.09734e-06	0.000255948	0.000396181	0.000174606	-0.000240575	0.00294046	0.00214703	0.00151403	-0.00237971	-0.00455379	0.000839313	0.000780471	-0.000652852	0.0033521	-0.000384427	-0.000754214	-2.8975e-05	-0.00222286	0.000490918	0.00024983	0.00104193	-0.00100489	0.000962572	0.00011819	-0.000249855	-0.00237639	0.00243527	0.00282174	-0.000925293	0.000477237	0.00201785	0.00372291	-0.000155943	0.00478202	-0.00130606	-0.00343075	-0.00129352	0.0016591	0.000161457	-0.000257165	-0.00124721	0.000324527	0.00303172	-0.000730318	-0.000358524	0.00211423	-0.000130924	-0.000152113	-0.00171625	-0.000295725	0.00113119	0.000222423	0.000570835	0.000762446	-0.000810333	0.00112948	-0.00711852	-0.000816177	0.00021096	-0.000100345	0.000644335	-0.0013266	-0.000164586	0.000854022	-0.00219012	-0.000478658	-0.00332437	-0.00144171	-0.00350491	0.000321172	-0.0004095	0.00116661	-0.00109715	0.00150996	0.000460871	-0.00321143	0.0006356	0.00207988	0.000114311	0.000227454	0.00050727	0.00432494	-0.00178714	0.000698664	-0.0059024	0.000127575	0.000581343	0.000871833	0.00071431	0.00144607	0.000383647	0.000112668	-0.00102993	-0.000708669	-0.000391947	-0.00116257	-0.000167303	0.00348052	0.000133975	0.000501892	0.000135984	0.0014114	-0.000736844	0.00122607	-0.000744006	-0.00104018	0.00117378	0.000405962	0.00177676	-0.000523809	6.9778514e-05	-0.000219092	0.000300006	-0.0018555	0.00102535	-0.0016279	-0.000212273	0.000453128	-0.000223624	0.00109927	0.000289344	-0.00167425	-0.000649955	0.000499234	-0.000188604	0.000543629	-0.0010221	-0.00602679	-0.00240257	0.000917371	0.000236859	0.00216253	-0.00318054	0.00104594	-0.00075703	-0.000733378	-0.000236262	-0.00172657	-0.0011245	-0.000541758	0.000557439	-0.000278374	-0.000144432	3.959698e-05	-0.00022305	-0.00094164	-0.000886816	0.00124812	-0.000393311	0.00307376	0.00111374	-0.000412422	-0.000595105	0.00128666	-0.000892392	-0.000167939	0.000192699	-0.00084897	-0.000695533	0.000633691	-0.000396708	-0.00011134	0.00387224	0.00201875	0.00167345	0.000476055	-0.000201663	-0.000734993	0.00243377	0.00142076	-0.000814527	0.00255869	-0.00116189	0.000174165	-0.00110447	-0.00168926	0.00193629	0.000816138	-0.00135293	0.00477141	0.000237937	-0.00131527	0.00405669	-0.00324282	0.00169376	2.0311842e-05	-0.000331254	0.00332463	0.00187105	0.0067218	-0.00262561	0.000856252	-0.000763688	0.000662629	-0.00176193	-0.00197328	-0.00110843	0.00124517	-0.000489511	0.000167422	0.000584484	0.000455201	0.00188044	-0.000130127	0.000646632	0.00100796	0.00215571	-0.000191436	0.000105537	0.00159731	9.5748044e-05	0.00141423	-0.00201315	8.565689e-05	0.00371376	-0.00209748	0.00140289	-0.000385351	0.000712134	0.00104433	-0.000804376	0.000786453	-0.000960972	0.000295535	0.00114584	0.00247471	-0.00185212	0.000123949	0.000916173	5.767228e-05	-0.00124606	-5.61508e-05	-0.000537871	-0.000118431	0.000316977	-0.000318262	-0.000449346	-3.72207e-05	-0.000433943	1.5216396e-05	0.00179642	-0.000892076	-0.00237608	0.000306641	-0.00011141	0.000144606	0.00391431	0.0023835	0.00221715	0.00191445	0.000455518	-0.000840998	-0.00175111	0.0029837	-3.53638e-05	0.000891879	0.00138432	0.00150966	0.000825173	-0.00136729	-0.000582825	0.00815479	0.000564912	0.00128259	0.00175048	0.000387352	0.00131968	-0.00131448	0.00101481	0.0017629	-0.00331965	0.000105196	-0.000336818	-6.29984e-05	-0.00179572	0.00140137	-2.79013e-05	-0.00021332	0.00371987	-0.00205617	0.00145767	-0.000442925	0.000359408	0.0025874	-0.000781726	0.000226397	-0.0011246	0.0015606	-0.00107633	-0.000124579	-0.00121403	0.00141985	0.00406093	0.00106345	0.000170074	0.00203896	0.00202213	-0.00106811	-0.00096844	-0.00099115	0.00139543	6.707278e-06	-0.00406803	-0.000179298	-0.000757537	0.00123037	0.000427052	-0.000444167	0.00118956	0.000438593	0.0033873	0.00174798	0.000845986	0.00146756	0.00093459	0.000426337	0.000188504	0.00288421	-0.00222575	0.000692287	0.0016633	-0.000212317	-0.00140931	0.00253883	0.000186075	-0.000516046	-0.000517265	-0.00122669	0.00242303	-0.00221541	0.00124267	0.000557938	0.00191234	-0.00184309	0.000247517	0.000250305	0.00290227	0.00188931	-0.000213978	0.00167199	0.00101681	0.0009846	0.00202218	0.000836244	0.000889977	0.00247243	-0.000241758	0.000841436	-0.000332113	-0.000691347	4.852055e-05	8.3617626e-05	-0.000865205	0.000268821	0.000185732	0.00296738	0.000624585	0.000502194	-0.00043893	0.00534165	-0.00216683	-0.00176303	-0.00129373	0.000165024	0.00163216	0.00178484	-0.00183585	-0.00226554	0.00249677	-0.00134688	0.000422132	0.000709573	0.00359522	0.000499072	7.190178e-05	0.000356987	0.000406992	0.000494698	-6.20326e-05	-0.000437042	0.000666257	0.00217673	0.00153369	0.00195055	0.00211737	0.00146364	0.000135376	-6.58075e-05	0.000203353	-0.000817089	0.000864847	0.00328408	-0.00047317	-0.000757302	-0.000855286	0.00249657	0.0011324	0.00184328	-0.00115383	0.00269802	0.0014097	-0.00120589	0.000383059	0.00161169	-0.000528705	-0.00329225	-1.18449e-05	0.0029462	-0.00101339	-0.00097153	0.00010496	-0.000141416	-0.000894428	-0.000463521	-0.00068537	-0.00020063	0.000377478	-0.000237456	-0.000598639	-0.000548666	-0.00153999	0.000360463	0.000826213	-0.000348923	0.0037638	0.00199966	-0.00134224	-0.000114455	-0.00317879	-0.000390503	0.000309862	0.000440187	0.000461114	-0.000510927	0.000614953	0.00139951	0.000829704	0.0014934	-0.000409302	-0.000166637	-0.000236852	-0.000690341	-0.00158425	0.00142467	0.00192354	0.00280806	0.000608696	0.00366827	8.079534e-05	-0.000949809	0.00565524	0.000480106	-0.000480465	0.000941904	0.002289	0.000903085	0.00119768	0.00036021	0.00420778	-0.000245741	-0.000821852	0.000552209	-0.0027307	0.00144887	0.000215446	0.00287015	0.00140118	-0.000153201	-0.00125872	0.00313733	-0.000544	-0.000151673	0.00148468	0.000602762	0.000716668	-0.000615622	0.00048133	0.00326667	-0.00141913	-0.000386195	-0.000785798	-0.000452248	0.000584151	0.000920338	0.00115343	-0.00175704	-0.000813063	-0.00217386	0.00065747	0.000450582	-0.00524235	-0.00164567	-0.00234235	-0.00112499	-0.00024367	-0.000360223	-0.00508869	-0.00174876	-0.00153921	-0.00114889	0.000381406	0.00201997	0.00186386	0.00104193	6.687769e-05	-0.000621596	-5.42229e-05	-0.00143897	0.00121322	0.000299261	-0.000692937	-9.481e-05	0.00104056	0.000795185	-0.000198832	-0.000892977	0.000815991	0.00244142	-2.69903e-05	-0.00219095	-0.000110988	0.000652762	0.00013796	0.000992206	-0.000748403	0.000272601	0.0012005	0.00272508	7.884033e-05	0.000713069	0.00076199	-0.00122388	0.0042886	0.00130261	0.00201399	0.00256236	-0.000659168	-0.000599922	0.00174141	-0.000269943	-0.00130343	-0.000818887	-0.000603045	-0.000482508	-0.000623241	0.00426597	-0.000783714	-0.000632609	-0.000880035	0.000612801	0.00166941	-0.00245277	-0.000937275	-0.0020952	-0.00366429	0.00345353	-0.00240717	0.000666866	0.00135646	-0.00161045	0.00187201	0.000603817	-0.00169777	0.00137476	-0.000773622	-0.000160434	-0.00412421	-0.00357642	-0.000903065	9.290392e-05	0.000457972	0.000934933	0.000195084	-7.17086e-05	-0.000417621	-0.000800683	0.000822068	0.000601822	-0.000646045	-0.00105498	0.00150321	0.00313462	-0.00227164	-0.000329624	0.000802309	-0.000105288	0.000588701	0.00040244	0.000815476	-0.000600562	-0.000346723	-0.00102793	-0.000341241	-0.000737362	-0.00140321	1.741113e-05	0.00125621	0.00270555	-0.000529452	0.00153404	0.000504138	-0.00111904	0.000106573	-0.000537067	0.000238412	0.00164818	0.00151775	0.000869467	-0.000901195	-0.00167418	-0.003204	-0.00452262	6.9796966e-05	-0.000631399	0.000468746	-0.000159333	9.5654206e-05	-0.00080414	0.000416465	-0.00269269	-0.00167454	-0.000740738	-0.00280474	0.00149768	0.000237085	-3.33098e-05	4.5492045e-05	-0.00241422	-0.000539056	-0.000531112	0.00140156	0.00298502	3.3132677e-05	0.00283892	-0.000851427	0.00451299	-0.00150868	0.0021897	-0.000860562	-0.00216968	-0.000625717	-0.000760945	0.0020394	0.000412065	0.000736602	0.00108359	6.481352e-05	0.000334894	-0.00063352	-0.00220555	-0.000703845	-0.00109267	-8.08488e-05	-0.00044539	0.000365729	0.00083448	0.000541863	-0.000147029	0.000641405	-0.00101596	-0.000988704	0.000615339	-0.00176263	0.000506903	-0.00177976	0.00109831	0.0018623	0.000762102	0.000610725	0.00133793	0.00172374	0.00146135	0.00065814	-0.000849318	-0.000203114	-0.00218832	-0.00217343	-0.000543645	0.00263949	0.00042176	1.8766545e-05	0.00212586	0.000320312	0.00111614	0.000113942	-0.00029177	0.000224653	0.00062603	-0.000131766	-0.000313831	0.00138508	-0.00283473	0.00330327	-0.00128472	-0.000121147	-0.000190249	0.000855472	-5.35242e-05	-0.000342215	1.1285802e-05	0.000221109	0.000255261	0.00183437	0.00271437	0.00118915	0.000437968	-0.00127091	0.00175693	-0.00156932	-0.000621891	5.972075e-05	-0.00111508	0.000617156	-0.000114922	-0.00103953	-0.00191984	-0.00272688	-0.000842739	-0.00557888	-0.00121993	0.00192903	0.000792884	-0.000311284	-0.0026129	-0.000669606	0.000640182	0.000679295	-0.000698306	-0.000326051	-0.000125278	-8.12608e-05	0.00261791	-0.000699678	0.00101558	-0.00104783	-0.00313545	-0.000441045	0.00235791	0.000110714	-0.00159915	-0.00060919	-0.00326503	0.000225897	0.00030237	0.00444503	0.00232123	0.00091786	-0.00023325	0.00356434	-0.0010799	-0.00155132	0.000580988	-0.00326102	-0.00173325	-0.0019253	-0.00149933	0.00321591	-0.000682574	-0.00188908	0.000230086	-0.00043241	-0.000825623	0.0017356	-0.00075234	-0.000758319	-0.000193408	-0.00058453	0.00104881	-0.000285109	0.000921883	-0.000271943	0.000132259	0.0005612	0.000863345	0.00280581	-0.00121631	-0.000152961	0.00109699	0.00225504	-0.00109409	0.000494585	0.00150663	-0.00353562	0.00116639	-0.000224295	0.000192048	0.00189749	0.00189026	-0.000531978	0.00249467	0.000942915	-0.000307534	0.000123047	0.00268732	9.3302675e-05	-0.00112357	-0.00479969	0.0007593	0.00155425	-0.000267179	-0.00159599	-0.000997742	-0.000330614	-0.00069189	0.000731474	-0.000309266	-0.0011562	-0.00022848	-0.000952693	-5.45946e-05	0.00107924	0.000345345	8.808651e-05	0.00188537	-0.000746263	0.000396003	-0.00372741	-0.000335658	-0.00802922	-0.000150307	0.000331619	-0.000117044	-3.57406e-05	-0.00053177	0.00125158	0.00256009	0.00220468	0.000808506	-0.00155449	0.00197867	-0.000999414	-0.000165454	0.000591417	-0.00256998	0.00149463	-0.00166433	-0.00187935	-0.000664225	9.988766e-05	0.00181439	0.00292477	3.9953524e-05	-0.000288318	0.000836699	0.00119501	0.00184421	0.000520842	0.00202119	0.000105253	0.000655688	-0.000424297	0.00161114	-0.000778366	-0.00664571	-0.000816738	-0.000131165	-0.000533421	-0.000327955	0.00125964	0.00106846	-0.000119819	0.00163073	0.00374058	-0.000248935	0.000265539	-0.00230955	0.00365223	-0.000290102	-0.00182536	-0.000176075	0.00292072	-0.000191615	-0.0014781	-0.0016693	0.000193729	0.000476284	0.000271135	-0.00191185	0.000364201	0.00104895	-0.000151646	-0.000350671	0.000841231	-0.00148223	0.000180044	-0.00045372	-0.000709592	-0.000272887	-0.00452838	0.00391363	0.00378457	-0.000269644	-0.00144157	0.0021412	-0.000786588	0.00222338	-0.0010998	0.00235604	-0.00133255	-0.00295102	-0.00155103	0.000658426	0.00148358	0.00168837	-0.00228157	0.000902945	0.000418553	-8.87908e-05	-0.00100421	-0.000552985	0.000930342	-0.00121755	0.000609866	0.000405368	0.000976014	0.000863805	-0.000505314	0.000727015	0.000262332	0.000946518	0.000434731	0.000584555	0.000207072	-0.000675499	-0.000704411	0.00293265	0.00147106	-0.00054299	0.000520785	0.000979525	-0.00122358	0.00143304	0.00259038	-0.000766555	-0.000147538	-0.00276157	-0.00143131	-0.000615067	-0.000215798	-0.000856835	-0.00167613	0.000898132	0.000489077	0.0013381	0.000927239	-0.00157912	-0.00128169	-0.00328376	-0.00112926	0.00196933	-0.000758131	0.000457882	-0.00220759	-0.000397314	-0.00130357	-0.00294231	0.000159509	0.00210485	-0.000227568	0.00213464	0.00127535	0.00112707	-5.27864e-05	-0.00271262	-0.00110535	-0.000736885	0.00204521	0.000600987	-4.70169e-05	-0.000307066	0.000160105	0.00188371	-0.000477403	0.000793633	0.0025899	0.00154287	0.00133106	-0.0014216	-0.000207463	-0.000591112	0.00159617	0.000594735	0.000108939	0.000156335	-0.000273795	0.00282436	0.000144316	0.000166372	-0.000565955	-0.000205365	-0.000634793	0.002801	-0.00093288	-0.000702436	-0.000462953	-0.000247585	-0.00105874	-0.0023319	0.00185539	0.000264321	-0.000246284	-0.00015213	0.000681325	-0.000510254	4.4694643e-05	0.000836348	-0.00167332	0.00209908	0.00179387	0.000614886	0.00121013	0.000521081	0.000919649	-0.00245533	0.00188183	-0.000707524	-0.0018465	0.000748493	0.000695753	0.000593492	0.00173757	0.00288584	-0.00264055	-0.000294457	0.000433188	-2.76761e-05	0.00264154	0.0010195	0.00181586	-0.000755499	-0.00251004	-0.000374539	-0.00016191	-0.000530318	0.0004154	0.00344272	3.2953506e-06	0.000207688	0.0021826	-0.000975001	-0.000446622	0.00406826	0.00136756	-0.000984832	0.00115641	0.00308155	-0.000110068	-0.000974569	-0.00225786	0.001114	0.000525405	-0.00075477	0.00112128	0.000271853	0.000104659	-0.00244301	-0.000104306	4.3374566e-05	-0.00026941	-0.00156426	-0.000968269	0.00218594	-0.0016623	0.00206386	0.00171179	-0.00260374	0.00130115	-0.000292588	0.000522008	-0.000565476	-0.00051422	0.00166875	-0.00307147	0.000428788	0.00142609	-0.00212929	-0.00111881	-0.00176477	0.00338107	-0.000457075	-0.00400229	0.00164788	-0.00327783	-0.000787486	2.5512506e-06	-0.000135997	-0.000803204	-0.00252074	0.00310198	-0.00061795	0.000722027	-0.000438125	0.000224061	0.000563067	-0.000233885	0.00201614	0.00277244	0.000369812	0.000373999	0.0017969	-0.000625206	-0.000315489	0.000178164	0.000291642	0.00370713	-0.00155365	0.000197944	-9.35728e-05	0.000979496	-0.000151748	-8.70231e-05	-0.00200367	0.000392626	-0.00298789	-0.000494702	0.0020739	-0.000718863	0.000403398	0.00336369	0.00264822	-0.000329539	0.000340985	0.000600424	-0.00097091	-0.00128138	-0.00114769	-0.000154042	-0.000895412	-3.69912e-05	0.00215416	0.00025112	0.000542462	-0.00181256	-0.000313296	0.000663937	0.000548736	0.00123451	0.00080744	-0.000293478	0.00128776	-0.00335025	0.000514627	-0.00077544	-0.000378526	-0.000442772	0.000807415	0.000313607	-0.000709961	-0.000258255	0.00020047	0.000638682	0.000369389	0.000441339	0.000611581	-0.000119415	-0.000270964	0.00164502	-0.00338728	0.000538706	0.000274144	0.00122682	0.0013205	-0.000739655	-0.000634979	-0.000111946	9.965496e-05	0.00112804	-0.00136079	-0.000800123	-0.00201346	0.00108901	0.000193888	8.3894614e-05	-0.000937856	-0.000635453	-0.000534057	0.000118304	-0.00195474	0.000693005	-0.000304838	0.000613903	-0.0012993	-0.00122987	0.00136302	-0.00133721	0.00145196	0.00115932	-0.00261344	-0.00438666	0.000588148	0.00256561	-0.00230645	0.000473493	0.00160607	0.00204068	0.0011715	0.00206917	7.182929e-05	1.5178561e-05	-0.000365572	0.000307458	-0.00280853	-0.000284355	0.000308961	0.00327072	-0.00078295	-0.00143348	-0.000399369	-0.00109429	0.00236936	-0.000917788	-0.00176956	-0.000374577	0.000263134	-0.00143646	0.000210673	0.00113869	-3.96808e-05	-0.000855276	-0.000623419	0.00169066	-0.000470408	0.00108392	-0.000978599	0.00172495	-0.000993039	0.00106348	0.00195413	0.000594825	0.00107566	-0.000328125	-0.00361393	6.109657e-05	0.00110289	-0.00266682	-0.000893572	-0.000766833	0.000138143	-0.000374174	0.00222602	0.00273529	-0.000952608	-0.00136688	-0.00185378	-0.00161621	-0.00316191	0.000345036	3.9996972e-05	0.000109387	0.000220875	-7.26879e-05	-0.000913376	-0.00118308	0.000123757	-0.00125314	-0.000751509	0.000781019	3.4905737e-05	0.000126527	-0.000632448	-8.08471e-06	0.000848595	-0.000563168	0.000649001	8.8473855e-05	0.00150215	0.00337884	-0.0010262	-0.000379629	-0.00120375	-0.00105974	-0.000349221	-0.0020587	-0.000751531	-0.00279573	-0.00164255	0.00304316	0.00179343	0.00153727	-0.00199884	0.00181349	-0.00438131	0.00054286	-4.16166e-05	-0.00111452	-0.000663929	0.00346243	0.00275423	-0.000120443	6.8077665e-05	-0.000701513	-0.00057706	-0.000349909	0.000542795	0.00185788	0.00139032	0.000708619	0.000650034	-0.00262268	0.000146459	0.00202316	0.00021899	0.000579992	0.000208084	0.00214452	0.000596053	-0.00116909	-0.000247268	0.00140791	0.00196495	-0.00306852	0.000645164	-0.000815027	-0.00110493	0.00097509	0.000922907	0.000228051	0.000185431	-0.000110183	0.000591744	0.00171501	-0.00121088	9.429734e-05	0.00129875	-0.000557593	0.00126883	-0.00156614	0.00217214	-0.000483016	-0.00127535	0.000352322	-0.00116251	-0.000380032	-0.000269637	-0.00101829	-0.000297876	-0.00218555	-0.000379776	-0.00220023	-0.00148772	0.00190681	-0.00043574	0.000365549	0.00117366	0.00028085	-0.00238193	-0.000604295	-0.001386	0.00247005	-0.000821945	0.0011208	0.000148692	0.000887138	-0.000630171	-6.96869e-05	-9.83316e-05	-0.00140158	-0.000210155	-0.00438607	0.00117262	-0.00200606	0.00159238	-0.000496948	0.00171601	-0.00200191	-0.00042756	9.266461e-05	0.000109271	0.000767798	-0.000428996	-0.00088245	-0.000960773	-0.00038259	0.000467931	-0.00129246	0.00128897	-0.00171901	-0.000475886	0.000249465	0.000601496	-0.00108868	-0.0013709	-3.80943e-05	0.000231943	0.000722927	0.0015643	-0.00301273	0.000708188	-0.000648229	-7.56897e-07	-0.00260724	0.000480793	-0.00099093	-0.000259269	-0.000995691	-0.000879559	6.437352e-05	0.000338636	-0.000795505	-0.00569194	0.00179112	-0.00216129	0.000540529	0.00195806	0.000473918	-0.000609148	0.000688476	-0.00109111	0.00238718	-0.00224069	0.00138696	0.00310505	-0.00113812	0.00189415	-0.00136526	-0.00110544	-0.00140881	-0.00180225	-0.00058176	0.00223779	0.002567	0.000943919	0.000529733	-0.000941995	0.00732929	-0.00239671	0.00161945	0.00100609	0.000237607	-0.00186306	0.000256405	0.000119361	-0.000418121	0.000754887	0.000364976	-0.000520814	0.00181314	-0.000393823	-0.000408357	-0.000942216	-0.00143677	0.00300039	0.000595002	0.00184378	0.000242804	0.000249197	-0.000536171	0.000342676	0.000692466	-0.000623219	0.000682351	-0.000308186	-0.000745763	0.00314702	-0.000101519	-0.00156585	-0.00229936	0.000285138	0.00320579	0.00121473	0.000297276	0.000395432	0.000845707	-0.00126377	-0.000401245	-0.000340907	0.0011218	-0.00267643	-0.00197021	-0.000376524	-0.000245694	0.000819284	-0.00155036	0.000759304	-0.00164239	-0.000169218	0.00023787	1.9905694e-05	-0.000735992	0.00108024	-0.000955091	-0.00236643	-0.000333254	0.000658506	-0.000451293	-0.000651847	-0.000304181	0.00196024	-0.00064812	0.000655564	1.2771983e-05	-0.000983572	-0.000122483	-0.003706	-0.000582343	0.00128539	-0.000423955	0.00157641	-0.000512377	0.0025988	0.00195001	-0.000338246	0.000729583	0.00119568	0.000647233	-0.00131098	-0.00137677	-5.19961e-05	-0.00140996	-8.92677e-05	-0.000987682	-0.000268472	0.000232401	-0.000841124	-0.00292838	0.000574113	-0.00346896	-0.00016384	-0.00154575	-7.96187e-05	-3.79238e-05	-0.00015094	0.000342287	0.000480753	0.000361247	0.00212405	3.9641905e-05	-0.000493823	0.000326946	0.000952571	-0.00138496	-0.00151819	-0.00161917	-0.00108226	-0.00096774	0.000108262	-0.00182179	0.00184564	0.00131158	0.000916829	0.000779432	0.00251832	-0.00183652	0.000188322	-0.000729791	-0.00162948	0.000395679	-0.000636273	0.00069387	0.0013332	-0.000272974	0.000397272	0.000264661	0.000292624	-0.000138353	-0.00259734	-0.00090927	0.00064781	0.00116329	-9.79938e-05	0.000922524	-0.00127106	-0.00351563	-0.00264751	-0.000233376	-8.22109e-06	-0.00120152	-9.12799e-05	-0.00189313	0.000921344	-0.000685004	0.000354872	-0.000639892	0.00112102	0.000355732	0.000168102	-0.000404393	0.00151598	-0.000406435	0.00121207	0.000613918	-0.00132296	-0.00210313	-0.000197968	-0.00132715	0.000512058	-9.75479e-05	-0.000492218	-0.00132988	-0.000660197	-0.0006057	-0.00037149	-0.00175429	0.000418253	-7.93877e-06	-0.000402087	-0.000409203	2.5053205e-06	-0.000749169	-0.000882052	-0.000472283	0.00129498	-0.000886434	-0.000485738	-0.00143083	-0.000116639	-0.000321035	0.0002166	0.000271932	0.000364336	0.000589557	-0.000361399	0.0013581	0.00034683	-4.96719e-05	-0.000125083	0.00249077	-0.00300347	0.0017146	0.00143396	-2.40511e-05	-0.000622633	0.00110489	-0.000572739	-0.000159393	0.000256702	0.000453481	0.000125723	-0.00111878	0.000105122	-0.000874939	-0.00124357	1.2705022e-05	-0.000820427	0.000968666	0.000511915	-0.00470395	0.00109069	-0.00321043	-0.000833729	0.000209561	-0.000378812	0.00115199	-0.000155503	0.000200642	0.000868381	0.000939499	0.0014744	0.000935573	-0.000753431	0.000166451	0.000399208	0.00112108	0.00236936	-0.000135517	0.000505469	-0.00132864	-0.00173511	0.000306351	0.00011799	-0.000657315	-0.000306288	0.000698113	1.8622511e-06	0.000193587	0.000534333	-0.000346738	-7.11866e-05	0.000714288	0.000611851	0.000448654	0.0010344	-0.000545151	0.000814618	-4.726e-05	-0.000424137	-0.000999365	-0.000764798	0.000882875	-0.000620986	-0.00212586	-0.000136323	-6.22157e-05	-0.00050923	-0.00013601	0.000581813	-0.00268694	-0.00110431	-0.00153651	-2.59921e-06	-0.000203844	-8.64623e-05	0.000845612	8.223428e-05	0.000610241	-0.0012429	0.00129206	0.00123417	-0.000478165	-0.00287719	-0.000497465	-0.00163122	-0.000406982	-0.000952464	-0.000423128	-0.000686304	0.000999659	0.00114732	0.00174211	-0.00115083	-0.000868975	-0.000520276	9.615692e-05	-0.000897829	-4.19871e-05	-0.000343812	0.00305305	-0.000631719	0.00216284	-4.83218e-05	0.00169674	-0.00167131	-0.000655148	0.00127786	0.000846497	0.00230973	0.00612253	1.0613438e-05	0.000262898	0.00291802	-0.000339207	0.00434411
