## Supplementary Data for "Cross-disease modeling of peripheral blood identifies biomarkers of type 2 diabetes predictive of Alzheimer’s disease" (part 319 of 528)

### Sheet: Filtered CP Mean Coeff (continued)
ZD-7155	-0.00156028	0.00328627	0.000775028	0.000503827	0.000595836	-0.00216068	-0.00091695	-0.00273569	-0.000322751	-0.00289567	0.002141	-0.00063816	0.000170544	-0.00303015	0.00118359	-0.00189223	-0.000297549	-0.000588303	7.117458e-05	-0.00272086	0.00267511	0.000683427	-0.000957566	0.000924527	-0.00164057	-6.72454e-05	-0.003085	-0.00111834	0.00162479	-0.00106658	-0.00223562	0.000112447	0.00104764	0.00425777	0.00244403	-0.000499073	0.00251728	0.00117207	-0.000427972	0.00064857	0.0030126	0.000861682	-0.00552186	0.000662552	5.965343e-05	0.000783375	0.000677008	-0.00027097	0.000587179	-0.0002851	0.00224363	-1.59205e-05	-0.00106094	0.00270924	0.000299383	0.00155194	-0.000111989	0.00133878	-0.00264757	-0.00335002	0.00272339	0.00224941	-0.00207183	-0.000783125	-0.00629021	-0.00339923	-0.0032852	-0.000531874	-0.00103439	-0.0016129	-0.00257157	-0.00031367	-5.34924e-05	0.000633181	0.00376639	-0.000354473	-0.00310543	0.000563822	-0.000206613	-0.00359871	-0.00331389	-0.00137603	0.00081135	-0.00595716	-0.00587323	0.00274518	-0.000324657	0.000657855	0.000350823	-0.00118913	0.000865572	0.000137072	4.7769336e-05	-0.000929856	-0.00226626	0.00106971	-0.00107744	-0.00367884	-0.00322972	-0.00021251	-9.2422e-05	0.00251263	0.000353775	0.00166183	-0.00106442	0.00239369	0.0012666	-0.00135247	0.00408137	4.7950753e-06	-0.00198903	-0.00117787	0.00115691	0.000528206	-0.00191414	-3.53113e-05	-0.00130324	-0.000344261	-0.00206681	0.000904924	0.00128861	-2.2973e-06	-0.000931803	-0.0018464	-0.000823848	0.00111815	-0.000364718	0.000260139	-0.000215717	-0.00241791	0.000365917	-0.000740003	-0.00173699	-0.000418309	0.00359535	0.00376453	-0.00246711	0.000188761	0.00193036	-0.000907223	-0.00145001	0.00220424	-0.00439797	-0.00193209	0.00230972	0.00120364	0.000477788	-0.000941854	-0.000116272	0.000394473	-0.00145763	0.00102422	-0.00404751	0.000809709	0.00202849	-0.00282007	0.000675576	0.000703092	-0.00219844	-0.00116853	-2.99311e-05	0.000187584	-0.000864443	-0.00232423	-0.000792217	0.000191222	0.00154729	0.000998393	-0.00132931	-0.000327835	-0.0022587	-0.00408429	-0.00190476	0.000714823	-0.000344229	-0.00112498	-0.0026517	-0.00141415	-0.00239668	0.000475758	-9.41399e-05	0.000631651	0.000155103	-0.000379673	-0.00162633	0.00107419	4.663578e-05	0.000349105	-0.000113173	-4.12816e-05	0.00150257	0.00242536	-0.00141462	-0.000614724	-0.000582295	-5.09119e-05	0.000522515	-0.000805626	0.000438834	-0.000117404	0.00230446	0.0002015	0.000589434	-0.000190084	6.83617e-05	0.000377385	0.00158607	-0.00074392	-0.00179169	0.000193376	-0.000703602	0.00356346	-0.0003246	0.00120536	-0.0012849	-0.00140982	0.000675615	0.00324197	0.00101534	-0.00144401	0.00346666	0.0019468	0.00136219	0.00168053	-0.000552324	-0.000541384	0.000832809	-0.00464683	0.000490914	0.00207959	0.00441529	0.000170003	-0.00108859	-0.000399657	-0.000887835	0.000262657	0.000435327	0.00139053	0.000130123	0.00250972	-0.000170414	0.0031197	0.00183569	0.00414103	-0.00135805	0.00693367	0.000820849	0.000943381	0.00044009	-0.000258082	-0.0013374	0.000782618	0.0039579	0.000545709	-0.000678998	-0.00528302	-0.000535436	-0.00115465	-0.00155681	-0.00519159	-0.000392117	-0.00535884	0.00032537	-0.000139653	0.00100087	-0.00142547	-0.00125686	0.000749296	-2.65969e-05	-9.89565e-05	-0.00136192	-0.00310114	3.0571122e-05	0.000426413	0.000894715	0.00136353	0.00129712	0.00145838	2.9094204e-05	8.922455e-05	0.000182387	0.00207554	0.000480439	0.000905861	-0.00255526	-0.00651446	0.00176642	-0.00103732	-0.000824249	0.00230668	-0.0010769	-0.000140482	-0.000884747	-0.000592354	0.00110846	-0.000328479	0.00387356	-0.00131782	0.00193938	0.000967237	0.000204291	0.00147781	0.0005228	0.00105883	0.000750408	0.00164986	-0.000328841	-0.0020786	0.000339671	-0.00056651	0.000150348	0.000717082	-0.00250512	0.00132337	-0.000113431	0.00205546	0.00121373	-0.00187068	-0.000887376	-0.000660468	0.00154296	-0.00273194	0.00375181	-0.000619146	-0.00147098	-0.0027021	-0.000339814	6.1736806e-05	0.00105547	0.00136554	0.00373954	-0.000814218	0.000106371	0.00116904	-0.00270575	-0.0040129	0.0019165	0.00157775	0.00106831	0.000262397	0.00384614	0.00155282	-0.00390587	0.0021593	0.000253773	0.00419076	0.00100959	-0.00252547	-0.00201097	0.00121497	0.000142741	0.000700356	0.00229773	0.00105396	0.00752809	-0.00532558	0.0021397	-0.000471484	-0.0014113	-0.000474807	-0.00115515	0.000249962	0.000106606	0.000426392	-0.000766042	-0.00116259	0.00227202	0.00252308	-0.000776762	-0.00107694	-0.000201678	-0.000376607	0.00094262	0.00485395	0.00731455	0.0041188	0.00189704	0.00845919	0.00106802	0.0025141	-0.000128085	-0.00253792	0.00137645	-0.000729319	-0.00258047	0.00245552	-0.00174519	-0.000263089	0.00229621	-0.000611955	-0.00589425	0.00118985	0.00977463	-0.00275243	-0.00831719	0.0030371	-0.0010261	0.00103043	0.000109118	-0.000604354	0.0014063	0.00241944	-0.000457914	0.00188195	-0.00148299	-0.00173932	0.00111407	-0.000265191	0.00268299	-0.00143396	-0.0022748	0.000296019	0.00199532	0.001566	-0.00576992	-6.26237e-05	-0.000355269	-0.002133	-0.000817722	0.0012683	-0.000422296	0.000729574	-0.000291603	0.000648403	0.000543088	-0.00321705	-0.00570051	0.00627294	-0.00031159	0.00239539	0.000443655	0.000187297	0.00132497	0.00296854	-2.54731e-05	-0.000266413	-0.00137018	0.0001938	-2.33004e-05	-0.000578451	-0.00157934	0.00150451	0.00147786	0.00125701	0.00139304	0.000288957	-0.000357822	-0.00167807	-0.00055988	-0.00165633	0.00795534	0.00537041	0.000996368	0.000404322	0.00283664	0.00209737	0.00463555	0.00329173	0.00257258	0.00192302	-0.000139821	0.000728608	-4.81539e-05	0.00175011	0.00116814	0.00209069	-0.000558692	-0.00154875	-0.000705616	-0.000491565	-0.000512371	0.000713176	-0.000229707	-0.00115571	0.000346259	0.00163444	0.000294493	0.002439	-1.96516e-05	-0.00183596	0.00278685	0.00215532	-0.000207698	-0.000452931	0.0020807	-0.00204855	0.00116026	-0.00147012	-0.00143085	0.000416909	-0.000253872	0.00185428	0.00031027	-0.000405233	-0.000921269	-0.00169691	0.00107907	-0.00319848	0.000474169	0.000481462	0.00026968	0.000482564	-0.00113623	-0.00143712	-0.00161272	0.000625897	-0.00107702	0.000839513	0.00126281	-0.000615515	8.077432e-09	0.00013692	0.00106177	-0.00315299	0.000187496	-0.000721304	-0.000174415	0.000788325	0.00149729	0.00019373	-0.00239553	-0.000122536	-0.00273231	0.00013564	-0.00132546	-0.00114039	-0.00331724	-0.00318257	0.00340981	0.00395272	-0.00337302	-0.00563041	-0.000977304	-0.000413373	0.00048121	-0.00276488	-0.00022697	0.00249591	0.000828716	0.002049	-0.000916457	-0.00159415	-0.000226868	0.00053228	0.00148765	0.0015547	-0.00380088	-0.00070856	0.00349541	-0.00184036	-0.0014247	-0.000265772	-0.00219576	-0.00331261	-0.000991964	-0.00201337	0.000700179	-0.00200892	0.000278188	-0.00139931	0.00092297	0.000459314	0.000223743	0.000671105	-0.000156047	-0.000241797	0.000330735	0.000247536	0.000227659	0.000763583	-0.00372381	0.000137551	0.000176493	-0.00109071	-0.000638325	-0.000281294	0.00332431	0.00126832	-0.0024835	-0.00108621	-0.000471584	-0.00290657	-0.00104748	-0.00126386	-0.006512	0.00215652	-0.000440434	0.000545594	0.000619129	0.00115139	-0.00213094	-0.00123967	0.00250822	-0.00176454	0.00177575	-0.000196269	0.00275589	-0.00123576	-0.000612558	0.000164651	-0.00140123	0.0022311	-0.00245857	0.00130703	0.00146685	0.00382027	0.000927891	0.00122707	0.000392715	-0.00142636	-0.000840724	0.00143806	0.00093484	0.000398915	-0.000402469	0.00118772	0.000519953	-0.00241885	-7.71054e-05	0.0017011	0.00355639	-0.00187233	0.00299276	-0.00526512	0.000907952	-0.000960585	-0.00015752	-0.000312826	-0.000775177	-0.000490826	0.00388213	0.00229428	0.00220442	-0.00012699	0.00149921	-0.0008182	-0.00229618	0.000454681	0.000907908	-0.000787507	-0.000137458	-0.000866136	-0.00149579	-0.000742306	0.0012645	0.00118654	0.000752806	0.000353314	-0.00107879	-0.000628349	-0.00311177	-0.00120465	0.00764743	-0.00324829	-0.000109821	0.00168999	-0.000179579	0.000851548	-0.000758152	-0.00104214	0.0012325	-0.000761662	-0.000691615	-0.00109979	0.00115496	0.00104824	0.00209842	-0.00399989	-0.00138609	0.00195709	0.000427535	0.00249176	-0.00295338	0.00156803	-0.000896896	-0.00180396	0.00141366	-0.00012776	-0.00151089	0.00200457	-0.000596199	0.000682582	0.000175805	0.00061766	-0.00119	0.000410448	0.000758816	-0.00352187	-0.000270865	-0.000315765	4.4423778e-05	-0.00139413	-0.000237853	0.0003674	0.000345314	8.025343e-05	-0.00383113	-0.00147362	0.000724199	0.00331205	-0.000105495	0.000436702	0.000558325	0.000172017	0.00198344	0.000710867	-2.96859e-05	0.000523398	-0.00218749	-0.00181082	0.000737407	0.000906371	0.000378581	-0.00213554	-0.000402537	-0.00109952	0.00264227	0.000986841	-0.00358236	-0.00159146	-0.00431436	-0.00436487	0.00147306	-0.000349222	0.00120584	0.000926205	-0.000841252	-1.26613e-05	-0.00105497	0.00296035	-0.00171011	0.000752892	0.00146415	0.0049288	0.00103714	-0.00140435	0.000165774	0.00221256	-0.000723319	-0.0016791	0.000558032	-0.00196046	-0.00132322	-0.0038994	0.00109262	-0.00328231	0.00393625	-0.00260596	-0.00313747	5.2572326e-05	-1.69504e-05	0.00156555	0.000706422	-0.000179365	0.000330267	0.00587972	-0.000170737	0.00124459	-0.00134465	0.00119285	9.454458e-05	-0.00261305	0.000755711	-0.00111122	-0.0025163	-0.00533114	-0.00221485	0.00215769	-0.00195993	0.000147363	0.00147773	-0.00121474	-0.000589976	0.00341834	-0.000913054	0.00104053	0.00187352	-0.000898278	-0.000234424	-0.000803012	0.00160562	-0.00208838	0.000508702	-0.00058373	0.000528561	-0.00402876	-0.000805216	0.000573567	-0.000483073	-0.000327171	0.000357364	0.000198324	0.000698969	-2.18655e-05	7.785154e-05	-0.00212218	-0.00668549	-0.00151437	0.00255628	0.00565058	0.000863665	-0.000668579	-0.00290412	0.000401822	0.00273125	-0.00335582	-0.000252442	-0.00134367	-0.00065063	-0.000913227	-0.00139854	-0.00413571	0.000832352	0.00174993	-0.00016147	-0.000888414	0.00105397	0.00245266	-0.00641721	-0.000666533	0.00114408	-0.00301484	5.1650444e-05	-0.00015504	0.00176167	-0.000890005	-0.000470584	-0.000103735	-0.000722063	-0.000489045	0.00200205	0.00204458	0.00224024	-0.000714849	-0.00132691	0.000509942	0.000895015	-0.00114555	-0.00066894	0.0015325	0.000926291	0.00147949	0.00197707	0.000487663	-0.00155043	0.00107657	-0.00128876	-0.00186057	0.000471614	0.00160245	-0.000272839	0.000479439	0.000454953	0.00108337	-5.21511e-05	-0.00152307	-0.00308447	-0.00155181	-0.000553835	-0.00173182	-0.00636449	0.000252891	-0.000604826	0.000203905	-0.000909973	-0.00132035	0.00112777	-0.00112269	0.00155395	0.000614269	-0.002259	0.000400302	0.00126413	-0.0001266	-0.000219675	-0.00384863	0.0016687	-0.00123279	0.000182118	0.0021426	0.00133597	0.0010332	0.00226542	0.000925221	0.00187423	-0.000516147	-0.00174314	-0.000731053	0.0027018	-0.00050259	-0.000920812	0.000452325	-2.81411e-05	-0.00155712	0.000948528	-0.00204058	0.00112211	0.000650151	-0.000707805	-0.00252599	-0.00237004	0.00187715	-0.0025144	-0.00294729	-0.00503607	-0.00414408	-0.00358112	-0.001645	-0.00265404	0.000898273	0.00156257	-0.00201006	0.000281152	-0.00122952	0.000356273	-3.95151e-05	0.000568288	-0.00530973	0.000344016	0.000467648	0.000515509	-0.000799199	0.00115138	-0.00257138	-0.000329574	-0.000990931	0.000279662	-0.00153106	-0.000346765	-0.000732104	0.000154392	0.00184197	3.38292e-05	-0.00161233	-0.000498939	-0.00168046	-5.99573e-05	0.00220562	0.000570593	0.00314793	0.000456221	-0.000899483	-0.00112637	-0.000111995	0.000509202	-0.00177354	-0.000320612	0.000672867	0.000950605	-0.000386868	-8.5805e-05	0.000422568	0.00142485	-0.00328526	-0.000635706	-0.000885825	-0.000375634	0.0048166	-0.00210785	-0.000994324	-0.000311854	-0.00124983	-6.95764e-06	-0.000472775	-9.52697e-05	0.000348369	-0.00151293	-0.000496712	0.00106205	0.00178587	0.000225889	-0.000653265	0.00261077	0.00104158	-0.000232204	0.00307199	-0.00117432	0.00150235	0.0013585	0.00291908	0.00115684	-0.00496376	0.000420837	-0.000468665	0.000740345	-0.000344952	0.0016202	0.000925085	-0.00403449	0.00273146	-0.000588333	-0.00396163	-0.00291191	-0.00141133	0.000665914	-0.000257722	0.00118942	7.6144184e-05	-0.000635161	0.000925407	7.63984e-05	0.000429153	-0.000849694	0.00190271	-0.000739168	-0.00149458	-0.000251332	0.00242212	0.00127526	-0.00140137	-0.00108962	-0.00065311	-0.000407138	-0.000925676	0.000298615	0.000545433	0.0013031	0.00139721	0.0005418	-0.000641996	0.000286883	-0.000662773	-0.000610399	-0.000816524	-0.000569098	-0.000798653	8.492737e-06	0.00293423	-0.000443559	0.000826198	-0.00354364	0.00081227	0.00249017	-0.00468819	-0.00161797	-0.000691349	-0.00237986	-0.00430784	0.0010579	-0.000244258	0.00559667	0.00108716	-5.71446e-05	0.00228592	-0.00132824	-0.000815633	-0.0012263	-0.000593012	0.00260205	0.00223603	1.5984213e-05	-0.000259255	-0.00153384	0.000919161	0.00212891	0.00165019	9.4592e-05	0.000354783	-0.000401762	0.00102452	0.00128251	0.00156552	0.00114196	0.00238438	-0.00189293	-0.000107326	0.00264532	-0.000208428	-0.000787458	-0.00249914	0.000893665	-0.000745573	-0.00139875	0.000567846	0.00106483	-0.00094422	-0.00200183	0.00234435	0.000448944	-0.00454215	0.0013499	-0.00162142	0.00109852	-0.00186261	0.000275299	-0.00133305	0.000459562	0.00137795	-0.000786139	0.00215199	0.0040492	0.00530566	0.00460063	0.00186664	-0.000388012	0.0011874	-0.000685683	-1.68161e-05	-0.00273646	0.00228787	-0.00266316	-0.000353853	-0.00128536	0.000671078	0.00171697	0.000439211	0.000663665	-0.000730853	-0.00454293	0.000576644	0.00286094	-0.00115836	-0.0015363	0.00129695	0.000576024	0.00133306	-0.000965331	0.000240754	0.00352008	-0.000172196	0.000266415	-0.00338991	0.000689822	-0.000238821	-0.00636602	-0.000372968	0.000845983	0.00121247	-0.00196723	-0.000856279	0.00189325	0.00094114	0.00156825	0.00136341	-0.00203819	0.00106259	0.00316046	-0.00224479	0.00070362	-0.000918111	0.00203596	-0.00179921	0.000587531	0.000311737	0.000603442	0.000188144	-0.00131152	0.00496627	-0.00319831	-8.15181e-05	-0.00170854	-0.000706545	-0.00139669	-0.00097921	-0.0003689	-0.000464733	0.000755211	0.00219422	-0.00170372	-0.000329182	0.00159182	0.00253502	-0.000129777	-0.000271906	-0.00157529	-0.000620821	0.000812269	0.000926394	-0.00164032	-0.000680728	-0.000875605	-0.00185124	-0.00181449	-0.000601458	-7.12128e-05	0.000531752	0.000650457	-0.000818768	0.000308749	0.00192012	0.000261463	-0.00260614	-0.00135088	0.00100517	0.000938788	-0.00138659	0.00105551	-0.00194574	0.000524832	0.000857748	0.00662371	0.00206258	0.000777788	0.000203635	-0.000559155	0.00353285	0.000212938	0.00249554	0.000202252	0.00245253	0.00020117	0.000902192	-0.00110391	-0.000539249	0.000381057	0.00108365	0.000246066	-0.00094746	-0.000538366	-0.00158506	-0.000348078	-0.000209482	-0.000820351	-0.00120162	-0.00142987	-0.0016762	0.000677878	-0.000470339	0.000217646	0.000130237	-0.000374248	-0.000753121	0.000398796	-0.000615792	-0.00017021	0.00144861	-0.000761739	-0.00215943	-0.00119078	0.00226855	-0.00288669	-0.000267559	-0.000196638	0.00169156	-0.00118032	-0.00429378	0.000730261	0.00058116	0.00289632	-0.00175632	0.001491	-0.000793067	0.000569307	0.000597692	0.00159884	0.000566053	0.000102331	-0.000243018	0.000589035	0.000987855	-0.000829156	-0.000763602	0.00141767	0.00466058	0.000392563	0.000459832	0.000958534	0.00325805	0.000334299	-0.000163982	-0.00330188	-0.00254929	0.00335125	-0.000185916	-0.001788	0.00195258	-0.0010018	-0.00087283	0.000152538	0.000426484	-0.00122285	-0.00134859	-0.00157536	-0.0019435	-0.000195175	-0.00167849	-6.62722e-05	-0.000317278	0.000143552	0.00147532	0.00285403	-0.000653519	0.00305945	-0.00121886	-0.000710767	-0.00023276	-0.0020012	-0.00128176	-0.000846718	0.00332954	-0.00204707	-0.00101432	-0.000990601	0.00138365	0.00100961	0.000393732	0.00481514	-0.000245461	-0.00346125	0.00108868	0.000452122	-0.005614	0.00361493	0.00106984	0.000447374	0.00049457	-0.0021197	-0.000129875	0.00120346	-0.000555232	-0.000816448	0.00043517	-0.000387019	0.000792428	-0.0018145	-0.00211341	0.0026121	0.00208431	-9.86555e-05	-0.00036922	-0.000186755	0.000348696	-0.000929458	0.000270981	0.00163545	0.00225541	-0.00194846	-0.000919151	-0.00150379	0.000203498	-0.00134925	-0.00192424	0.00432328	-0.00236194	0.00350123	0.000584784	-0.00120039	0.00133981	-0.00283938	0.00134907	-0.00154037	-0.00182329	-0.00122315	0.00249282	8.256463e-05	-0.00288675	-0.0022365	0.00335763	0.000817136	0.000353949	-0.000803476	0.000529299	-0.000184986	-0.00155015	0.000486533	0.000546803	0.000427916	-0.000602535	-2.60359e-05	0.000801766	0.000267274	-0.00218972	-0.000340202	0.000419092	1.1863241e-05	0.000816718	0.000607951	-0.00198114	-0.00331374	-0.0016091	-0.000657527	-0.000616363	-0.000239061	-0.0027245	-0.00024694	-0.00121393	0.0015721	0.00233514	0.00387011	-0.00033496	-1.49489e-05	-0.00037706	0.000641925	0.0017773	-0.00272273	-0.00335106	-0.000779916	-0.000312078	-0.000620562	-0.00347899	-5.59199e-06	0.000423985	0.00324606	-0.00401051	-0.000103009	0.00390358	0.00154669	0.00328324	-0.00145632	-0.00048367	-4.46165e-05	-0.000874948	-0.000888301	0.000439038	-0.00198394	-0.00398111	0.00224187	0.00126658	-0.000908042	-0.000391029	-0.000445075	-0.0012366	-0.00166647	0.00520456	-0.000480902	0.00312389	-0.00228506	0.000756182	-0.000136867	0.00104614	0.00120715	-0.00218908	-0.000606883	-0.00247415	-0.00317524	-0.00265945	-0.000411994	0.000576202	0.00312577	-0.0041038	0.00223364	-0.0017596	0.00155225	-0.000685222	-0.0028895	0.000954725	-0.00177438	0.000295239	0.000820396	-0.000814149	-0.00187751	0.00275964	-0.000298467	-0.000690092	0.00155076	0.000200848	-0.000342088	0.000465665	-0.00133004	-0.0018491	0.00037409	-0.000724383	0.00211317	0.00150684	-0.000750448	-0.00144019	0.000234763	0.00104395	0.00728524	-0.00223623	0.00190757	-3.00326e-06	-0.000198543	-0.000556431	-0.00435198	0.00322984	0.000511888	0.000115762	0.000597357	0.00013892	-0.000603709	-0.00391402	0.00127837	0.000905828	-0.000494549	-0.000383653	0.000177058	0.00146091	0.00202175	-0.000612767	0.00331143	0.00166214	-0.000381509	-0.00089391	-0.00172711	-0.00295196	-0.00113481	9.6571945e-05	0.00100543	0.000732626	0.000942316	0.000178892	-0.000763059	0.000906713	-0.00400079	0.000974064	0.0010158	-0.0015876	-0.00183987	0.00100286	0.00174063	0.0016556	0.000825996	-0.000968928	-0.000138826	0.00104994	-0.00040316	0.00210229	6.4891574e-05	0.000876038	0.000849552	0.000318294	-0.00109905	0.00114766	0.000107255	-0.001491	-0.00191231	-0.000947055	0.00030083	-0.000292072	0.00230304	-0.000443997	-0.00145868	-0.001901	0.00125067	0.000560236	0.00033351	0.000119762	0.00063875	0.00148454	0.000694268	-0.00140534	-0.000464702	0.000792806	-0.00107548	-0.000635523	-0.000325337	0.00127802	0.000663378	0.000429775	0.00135984	-0.000970601	0.000553201	0.000197215	-0.000982085	0.000798577	-0.00206628	-0.00106833	-0.00328828	-0.000424823	-0.000470303	-5.61788e-05	-0.00247672	0.00041651	-0.00345461	0.00120651	-0.00216531	0.0030702	-0.000105163	0.000932721	-0.0012727	0.00160152	-0.00187278	0.0061118	0.00144931	0.000410516	0.00131435	-0.00136815	-0.00101518	0.000947746	0.00378505	-3.38218e-05	0.0011655	0.00283781	-0.00339752	-0.00118211	0.00355965	-0.000973703	-0.00396832	0.0017566	0.0024623	0.000975815	-0.000560946	0.000195105	-0.00133692	-0.00217159	0.00189887	0.00436306	8.9705994e-05	0.00233167	-0.00115388	0.00294493	-0.0047782	-0.00292234	-0.00112597	-0.000475532	0.00264533	0.00185301	-0.000287687	-0.000225313	0.00126881	0.000276552	-0.00204213	0.00315827	-0.00081962	-0.000823206	-0.00274348	-0.000188179	-3.3937e-05	0.000289353	-0.00113016	0.000679152	0.00162125	0.000433286	0.000144763	0.00113293	-0.0010682	-0.000293744	-0.000383719	4.6737492e-05	0.000554503	-0.00117328	-0.00137561	0.000575801	-0.00102871	-0.000927272	-0.000965051	-8.71358e-05	0.000470304	4.6834914e-05	-0.00185258	0.00106218	0.000151338	-0.00528495	-0.000943367	-0.00246601	0.00108684	0.00106305	-0.00193807	-0.00289724	0.000312609	0.00111585	-0.00216238	-0.000209714	0.00660312	0.00207202	0.000250001	0.00146056	0.000154821	-0.00084486	-0.000972312	0.00331753	-0.000552555	-0.000202169	0.00281624	0.001259	5.6992776e-05	-0.000958886	0.00188622	0.00252872	-0.00101551	0.00349608	-0.000213778	0.00131831	9.3675524e-05	-0.00394858	-0.00392463	-0.00100768	-0.000971408	0.00493875	-0.0018066	-0.00520713	-7.05213e-05	-0.000811167	0.00012389	-0.00145008	-0.00408268	-0.00294237	-0.00618954	-2.18614e-05	-0.00281669	7.6543074e-07	-0.000105125	1.4733379e-05	0.000269246	-0.000126837	0.00208658	0.00167766	0.00130846	0.00525574	-0.00195999	-0.000945814	-9.5193e-05	0.00133401	0.00121517	-0.000770277	7.5364536e-05	0.00151229	-0.000630823	-0.00027751	-0.0105667	-9.31471e-06	-0.00152114	-0.00793487	0.00361994	-0.0002293	-0.00286287	0.000541632	-0.00114217	-0.00224974	-0.000585866	-0.000959988	0.00200083	-0.00434853	-0.00167514	-0.000309116	2.7142572e-05	-0.00106031	0.00120079	-0.00108568	0.0012822	-0.000560821	0.00242018	0.000944836	-0.000730916	0.00157558	0.000978708	-0.00115276	0.000762776	-0.00135131	0.000556535	-5.60224e-05	0.000542951	0.000325186	-0.00106627	-0.000407216	-0.000317998	0.000936107	0.000307012	-0.000934135	0.00146219	0.00146638	0.00164018	0.00335387	-0.00126721	0.000561753	-0.000447505	0.00237874	-0.00020747	-0.000299061	-0.000669351	1.1441938e-05	-0.000110642	0.00186414	-0.00124223	0.000411588	0.000700977	0.00176393	0.00081662	-0.000718526	0.00211198	-0.000199561	0.000376716	0.000606704	0.00150322	0.00285027	0.000250309	0.00224124	-0.00151859	-0.00218714	0.000333413	-0.00486498	-0.00228602	0.00148115	-0.00066503	-0.00108267	0.00106715	0.000340121	-0.00189307	0.000379463	-0.00117233	-0.000103611	0.000460865	-0.00255473	0.00197943	-0.00436944	-0.00307448	0.000902206	0.000623784	-0.000329937	-0.00120623	-0.00142369	0.000302966	-0.00290456	-0.000350144	-0.00223652	-0.000714221	0.00170846	0.000406626	0.00270477	-0.00120931	-0.000486507	-0.000136233	-0.000472645	-0.000633266	-0.00392651	0.000726975	0.000644013	-0.000465698	0.00226113	0.000608351	-0.000298031	-0.00325209	-0.00199139	-0.00117584	0.000299508	0.000524429	-0.00246251	0.00168921	0.00109049	0.000280397	-0.000438373	-0.00477013	0.00404027	0.00209798	0.0066134	0.000781692	0.00199359	0.00243564	0.00121169	-0.00121356	0.00143343	0.000264283	-7.43504e-05	0.000414181	0.000310488	0.00112884	-0.00249411	0.000956868	-0.00126245	0.00191753	0.000601605	-0.00169548	-0.0111244	-0.000251693	-0.000170906	-0.000297293	0.00193151	0.000110604	0.000258414	-0.00221789	-0.00229548	0.000267778	-0.00103902	0.00101964	0.000549297	-0.00036718	-0.000354025	0.00310231	-0.00237398	0.00154352	0.000363807	-0.000891453	0.00208574	0.00182318	-0.000241426	-0.000518589	0.000568063	-0.000543362	0.000279558	0.000790551	0.000478097	-9.99881e-05	0.000502354	-0.000665037	-0.000130872	-0.00235661	-0.00565925	-0.00115552	0.000459166	-0.0019979	-0.00103641	-0.00188693	0.00122705	-0.00115833	-0.000782038	-0.00453279	0.000223623	0.00293949	-0.00193133	2.127644e-05	-0.000947649	0.00471014	0.00110878	-0.00140609	-0.00456125	-0.00100867	-0.000723549	0.00161459	0.000447576	-0.000469477	0.00163024	0.000279157	0.000298134	0.00112216	0.00187985	0.000724581	0.000113123	-0.000937999	-0.000231035	-0.000394891	-0.000245241	-0.00141759	0.00254746	-0.000959145	1.5132774e-05	-0.000470231	-0.00109261	-0.000207281	0.000377536	-0.000539118	-0.000363484	-0.00183531	-0.00121854	0.00123536	-0.00324018	-5.69223e-05	0.00089675	-0.000826609	0.000605886	0.000700301	8.0928075e-05	-0.000854875	-0.000289503	0.000532721	-0.000521179	0.00324843	-9.06281e-05	0.00194772	0.000818256	0.00126613	-0.00190288	0.00227198	0.00233667	-0.00283446	-0.000213168	0.00394811	-0.00149897	0.00154194	-0.00500446	-0.00584028	-0.00573181	0.00122519	-0.00139295	-0.00240314	-0.00162554	-0.000873848	-0.00276422	-0.000141781	0.000391329	-0.000240402	-0.00150832	-0.00263577	-0.00238334	0.000880495	0.000821523	-0.00199388	-0.00161083	-0.00078434	-7.60792e-05	-0.00311473	0.00169556	0.00255876	-0.00529969	-0.001435	2.7327045e-05	0.000537103	-0.00291953	-4.40226e-05	0.00382843	0.000227857	-0.0014077	-0.000264347	-0.000530853	-0.00254563	0.000829437	-0.000495834	-0.0041408	0.00016432	-0.000888715	0.000496128	-0.000579277	-0.00130866	0.000346817	0.000564477	-0.000330335	-0.000245493	0.000514484	0.000909975	0.00354872	0.00132249	-0.00149826	-0.000134657	-0.00289354	5.0164203e-05	0.00154614	0.000948762	-0.00186209	0.00105671	0.000210113	0.00217454	0.00193876	0.000456906	0.00128386	-0.000894428	-0.00163194	0.0019858	-0.00212059	0.000258636	0.00303555	-0.00043002	-0.000380075	0.00252046	0.000114994	0.000935344	-0.00144968	-0.00157868	-4.28227e-05	0.00261067	0.000819524	-0.00303254	0.00254602	0.00256026	-0.0021211	-0.000151807	-0.00101224	0.00397103	0.00109384	2.1276901e-05	0.000796507	0.00138077	0.000867995	0.00207452	-0.000514572	0.000315592	0.00120494	0.00876479	-0.00323043	0.00795176	0.000636442	-0.000864033	-0.000666175	0.00136993	7.492152e-05	0.000113519	0.000239642	-0.000510675	0.00134007	-0.00113609	-0.000701966	0.000528009	0.0034811	0.00140751	-0.00126022	-0.000173014	-0.00117249	-3.774e-05	-0.000248519	-6.07677e-05	-0.00725225	-0.005348	-2.8495e-05	0.00208307	-0.00378529	-0.00276748	-0.000317791	-0.00474974	0.0013474	0.00171475	0.00173404	-0.00154128	-0.00115441	0.0072524	0.000547328	0.00187741	0.00163222	0.000821587	0.000864125	0.00212209	0.00129225	-0.00437883	-0.00398355	0.00308228	-0.00115853	-0.0064718	-0.00469705	0.000599718	-0.0032191	0.000943221	0.00113628	0.000100491	-0.000414553	-0.000986975	0.000474788	-0.00188456	0.000123681	-0.00161802	0.00169582	-0.000358791	-0.000785197	0.000603295	-0.000975681	0.000325446	-0.000356602	0.00167947	-0.0016214	0.00195016	4.2084223e-05	-0.000484399	-0.00115957	0.000816004	0.00210978	0.00220338	0.00424183	-0.000480532	-0.00136378	0.00090918	0.00273993	0.00149553	-0.000707744	8.295161e-05	-0.000666008	-0.00307208	0.00042271	-0.000314772	0.00195364	-0.000558588	-0.000175699	-0.000658953	-0.000244775	0.0011182	-0.00101692	4.0608076e-05	-9.4915e-05	-0.00243776	-0.0015664	-0.000673546	0.00247489	0.000100355	0.00150581	0.00410338	-0.00135836	-0.00280954	0.000494604	0.000539041	0.00207857	0.000937332	0.000720901	0.000721994	0.00226767	-0.00236283	0.000639716	0.00346087	-0.00240429	0.0033007	0.000929919	-2.13501e-05	0.000398317	0.000915719	0.00136578	-0.00193381	-0.000731998	-0.00122169	0.00023396	0.000212932	0.00387605	-0.000141673	0.000300574	-0.000397715	-0.00204177	-0.00450632	0.00100049	-0.000285995	0.00296356	0.00110686	0.000817097	0.000793122	-0.00521859	0.00131689	-0.00602274	-0.00614059	0.000582239	-0.00402723	-0.00131792	0.000371798	-0.00421086	-0.00280271	0.00158012	-0.00106065	0.00539954	-0.000470833	0.000967513	0.000873813	0.004601	9.3621566e-05	0.000772081	0.00491725	0.00589593	-0.00267907	0.00305075	0.00466519	0.0031224	0.0026433	-0.00101493	0.000990444	0.00750376	0.00720948	0.00310705	-0.000389721	-0.00101851	-0.00163513	-0.00229819	-0.00203148	0.00659545	0.00159086	-0.000948986	-0.000974228	0.0028479	-0.000604693	0.000705362	0.00142448	-0.0106393	0.000586868	-0.00316433	-0.000726834	-0.00017971	-0.00259961	-0.000582386	0.000175101	0.00066981	-0.00428953	0.000880661	-0.00142361	-0.00135573	-0.00241697	-0.00113724	-0.0020606	-0.00110086	0.00059599	-0.000296293	-0.00200173	-0.00196644	0.00382461	0.00293143	-2.92959e-05	-0.00301949	0.000349807	-0.00106936	0.00169146	0.00013372	0.000920229	-8.48334e-05	-0.000144458	-0.00115676	0.000150307	0.000973193	-0.000104269	-4.1384e-05	-0.0039656	-0.00237922	0.00192363	-0.00207597	0.000364195	-0.0017085	-0.00113438	0.000254613	0.00105926	0.000915944	0.000522334	-0.00031421	-0.00104737	-0.00170372	-0.00135176	-4.20688e-05	-0.00039129	0.00313748	0.000191867	-0.000287372	-0.00144718	-0.00257718	0.00259022	0.000490653	0.00264237	0.00596592	0.00134875	0.000552957	0.00271669	0.000795739	-0.00291199	8.561416e-05	-5.35045e-05	0.00259314	-0.000313092	0.000752848	0.0019405	-0.000196394	0.000181698	0.000250473	0.000144434	-0.000550231	0.000233227	0.00014995	-0.000245256	-0.00207802	0.00152063	0.00204818	-0.00165313	-0.00063768	0.00270482	0.000907401	-0.00124305	0.0015417	0.00307008	-0.00446683	0.00158146	0.000756088	-0.00221433	-0.00131326	0.000563625	-0.00296095	-0.00609671	-0.00115504	-0.00185066	-0.000469517	-0.00232606	0.000564673	0.000851606	0.0047906	0.000258223	0.00142099	0.000657214	0.00259139	0.00118532	-0.0011542	0.000890354	-0.000396285	0.000210379	-0.000995259	-0.0010934	0.00122075	0.00136285	0.000277457	-0.000930695	0.00473403	-0.00217997	-0.000969644	-0.00164744	0.000744869	0.00115734	0.00472121	-0.00212923	0.000199474	-0.000322753	0.00176844	0.00070735	-0.00296037	-0.000702782	0.000433517	-0.00184813	0.00165625	0.00122583	-0.000424248	0.000907995	0.00212975	-0.000880013	0.00261493	0.0022488	9.636237e-05	-0.00178934	0.0009594	-0.00221478	-0.000238139	0.000914001	0.00546202	-0.000549351	5.5760025e-05	4.0839994e-05	0.000168323	-0.00010271	0.00196223	0.000357274	-0.00233168	0.000253053	0.00179312	-0.000706886	1.2454255e-05	0.000658115	-0.000800705	-0.00369973	0.00245205	-0.00114848	-0.00273371	0.00118487	0.000649123	-0.00162266	-2.29738e-05	0.000623347	-0.0003826	-0.00142837	-0.00127353	0.000663072	0.00179423	-0.00110909	0.000670597	0.000186992	0.000225889	0.00177308	0.00114537	0.00224018	0.000738134	0.00012535	0.000106047	0.00256048	0.00362975	0.000655091	-0.000229192	-0.00188164	-0.000794849	0.00144083	-0.00208973	-0.00178581	0.000434304	-0.000838235	0.000865837	-0.00330269	5.374274e-05	0.00577216	-0.000109517	0.000464551	-0.004227	-0.00291644	-0.00174633	-0.00186558	-0.000272754	-0.00234063	0.00175553	-0.000356353	0.00779782	-0.00324434	0.000226224	4.640964e-05	0.00227372	0.000526321	0.000310887	0.000575263	0.00149253	0.000242855	0.000493237	0.00100006	0.0028435	0.00256082	-4.13397e-05	-0.000838454	0.00165304	0.00140327	0.00229653	0.00176176	-0.000770336	0.00487348	0.000728155	-0.00121336	1.8823928e-05	-0.00199761	-0.00190226	0.000436125	-0.000618702	-0.00140344	-0.00176528	0.00262	-0.00150806	0.00323607	-0.00128433	-0.000495802	0.00132605	0.00116899	-0.00122022	0.000225416	-0.000339566	0.000339044	-0.00131059	-0.00726664	0.00653221	0.000441025	-0.000964237	0.00107795	0.00613047	0.0011829	-0.00702122	0.0024044	-0.000931452	-0.00261955	0.00429468	0.000163475	-0.0055376	-0.00228263	-0.000248188	0.00186892	-0.000475125	4.5528843e-05	-0.00254303	0.000579226	0.000791273	-0.00126596	6.145849e-05	0.000659739	0.000760688	-0.00137758	0.00112704	0.000510834	-0.00111015	-0.000275987	0.00167438	-0.00260265	0.00036956	0.0033208	0.00334117	0.00560586	0.00294091	0.00389786	0.00275927	0.00150673	0.00447601	0.00239433	0.000262091	0.00215461	0.00279513	-0.000148674	0.000899557	0.00797816	-0.000207423	0.00161588	0.00125259	0.000379266	-0.000852087	0.00063061	0.00176148	0.000368408	0.00159251	-3.91421e-05	0.000497316	0.000517861	0.0030177	0.00153724	0.00257978	-0.00377454	0.000308816	0.000663158	-0.0011399	-0.00202284	-0.00292226	0.00032667	0.000107704	0.00102269	-9.03525e-05	-0.00116624	-0.00378183	-0.00033679	-0.000395977	0.000235404	0.000145782	0.000823667	-0.00264926	-0.00159136	8.0299615e-05	-0.00339587	-0.00154449	-0.00280061	-0.000168274	-0.0103072	0.00019472	-0.00150182	0.000728947	9.53339e-06	0.000941969	-0.00387775	-0.00119408	0.000552127	0.00387697	0.000173569	0.00236904	0.00032031	0.00116383	0.000862754	-0.000873788	0.000691756	-0.00322007	-0.000326222	0.00189144	-0.00132089	0.000363392	0.00104692	-0.00139969	-0.00240004	-0.000648242	-0.00107146	-0.000467257	0.000591198	-0.000643833	0.00795279	9.411348e-05	-0.000631694	-0.000148571	0.00294988	-0.00429227	0.000254949	0.000330957	0.00171797	0.000406362	-0.00138083	-0.00120326	-0.000299265	0.000417365	0.00187451	0.00101757	0.000751812	0.000384431	0.000883892	0.0043341	-0.000261721	5.1353843e-05	-0.00263581	-0.000735786	-0.000868117	0.00176763	6.0554057e-06	-0.000732649	-0.000644267	-0.00074015	-0.00332127	0.00905804	-0.00165168	-0.000589132	9.926277e-05	-2.13577e-05	0.000749277	-0.00106128	0.00140853	-0.00418208	0.00147779	-0.000565906	-0.000136116	-0.00192782	-0.00362724	0.000915162	-0.00158877	-0.00110995	0.000918041	-0.00117758	0.00153144	-0.00060886	-0.000834653	0.000543138	0.00181594	0.00169415	0.000842137	-0.000491679	-0.000150772	-0.000264346	0.00266748	-0.00115058	0.00319446	2.0708271e-06	0.00161456	-7.94936e-05	0.00282941	0.00104004	-0.000678776	-0.0001311	0.000224998	-0.00152756	-0.00262971	-0.000734811	-0.00106191	0.00207375	-0.00391071	0.00156183	-0.000742946	0.000736964	-0.00186226	0.000561578	-0.000133528	0.000968765	0.000522828	0.000331314	-0.000710343	-0.00145747	-2.17541e-05	0.0009247	0.00100775	-0.00109987	0.0030063	-0.00433302	-0.000346854	0.000513255	0.000268835	-0.00346495	0.000716191	-0.00388708	-0.00127534	0.000642406	0.00110327	-0.00163873	-9.93965e-05	-9.44261e-05	0.000682258	0.00294493	-0.000991612	-0.00220985	0.00123635	-0.00117357	0.00268835	0.00220857	0.00345166	0.000604955	-0.00086463	-0.00118978	0.000392969	0.00114957	0.000710255	0.00217122	0.000146167	0.00114872	0.000287304	0.00287859	-0.000593566	0.000308536	0.000937081	0.00106997	-0.00154682	-0.000135306	-8.02973e-05	-0.000301207	0.000975707	0.000875668	-0.00311904	-0.000854266	-0.00153942	0.000746251	0.000126325	0.000768798	-0.000383992	-0.001057	0.00070071	-0.000668896	0.00540803	-0.00384369	-0.00344578	0.00624066	0.00173213	-0.000392956	-0.000517206	-0.00363231	6.7419554e-05	0.00228409	0.00286831	-0.000330364	-0.000380898	-0.00177489	0.000523755	0.00148899	0.00242758	-0.0012483	0.000421067	-0.000188975	-0.000334049	-3.06095e-05	-0.00140839	9.886001e-05	-0.00152341	0.00239826	-0.00259409	-0.00174186	-0.000164126	0.00277873	0.00299595	-0.00123094	-0.00171306	0.00023638	0.00325974	0.000558314	-0.000519333	-0.000478659	0.00302923	0.000268755	0.00145433	-0.000194242	-0.0028249	-0.0013171	1.5325271e-05	0.000153994	-0.000257743	3.1023967e-06	-0.000113523	0.00307811	0.00110174	0.00117589	-0.00333602	-0.00611641	0.00181212	-0.000779286	0.000398676	0.00261088	-0.00235283	0.00252923	0.00185231	-0.00113124	-0.0021397	-0.00272179	-0.00450111	-0.000513278	1.2335439e-05	-0.00141761	0.00111356	-0.00208111	0.000298406	-3.79991e-05	-0.003102	0.00201154	0.000886038	0.00147591	0.000144294	-3.30681e-05	-0.000249146	-0.000684292	0.00171857	-0.00149139	-0.000774976	-0.000271849	0.000282857	0.000267398	-0.000682068	-9.3251e-05	-0.000467011	-0.00144116	0.000462868	-0.00112106	-0.000884837	0.00685975	-0.000714251	0.000808499	0.000927694	-0.000788277	4.5193046e-05	0.000619001	0.00252839	0.0018476	-0.000147661	0.00118074	-0.00083461	-0.0017515	0.00107927	-0.00144744	-0.00171222	0.000717877	-0.000459842	0.00319506	-0.00346512	0.000156934	0.000766404	-0.000627464	-0.001403	-0.000674436	0.000163323	0.00143407	-0.000307114	0.00157638	-0.000322877	0.00207798	-0.00434109	-0.00235579	-0.00015971	0.000523217	-0.000208842	0.000397203	-0.00169445	-0.000984487	-3.84808e-05	0.00764902	-0.000335522	8.264887e-05	0.000250722	0.00229075	-0.000766726	0.000399319	-0.00207504	0.00115677	0.00158824	0.00152067	-1.83521e-05	0.00393029	0.000120157	0.000607351	-0.000403205	0.000645533	0.000105445	-0.00111946	0.00177064	0.00103667	0.0023968	-0.00136694	0.00363184	-0.000797449	0.00477773	0.000830213	0.00174327	7.175744e-05	0.0023944	-0.000456807	0.00366385	-0.00714632	-0.00397906	-0.000762513	0.000842216	-0.000528576	-0.000202836	-0.00101323	-0.000636684	-0.000735057	0.000134628	-0.000442451	-0.000469253	0.000286275	-0.00207522	0.00133769	-0.007122	-0.00337922	-0.00109254	0.00143214	-0.000560102	0.00125717	-9.94992e-05	-0.0030175	-0.000577625	0.000138462	-0.00292619	-0.00117657	0.000717327	0.000498999	-0.000629641	-0.000939155	0.00244645	0.00309409	0.00107815	0.00161289	0.00100717	-0.00193644	-0.00125956	0.000172289	0.000522732	-4.30381e-05	0.00037001	-0.000368735	0.000652224	-0.00215905	-0.0028138	0.00240962	0.000197736	-0.000363043	-0.00491126	0.000666707	-1.48666e-05	-0.000261389	-1.91015e-05	0.00168588	4.2828768e-05	-0.000157406	-2.24704e-05	0.00127538	0.00315557	-0.0040982	0.000105091	0.00134866	-0.00269841	-0.00154206	0.00117419	0.000347771	0.000124742	-0.000762415	0.00186845	-0.000985827	-0.00173707	-0.00010595	0.00215294	-0.00104025	-0.00173591	0.000442643	-0.00121011	0.00145905	0.00109907	0.00132217	0.0005177	-0.000921703	-0.000966795	-0.00208085	-5.54104e-05	-0.00326127	0.00148683	0.000375594	-0.000123323	-0.00162818	-3.16762e-05	0.00124177	-0.000233414	-0.000613635	-0.000744353	-8.93582e-06	-0.00081031	-0.00095662	-0.00030469	0.000395808	0.000517802	-3.81307e-05	0.0031864	-0.0035447	-0.000820125	-0.00207976	-0.000119239	0.000469791	-0.000927815	0.00224074	-0.000274398	0.000164623	-0.000576585	-0.00701217	-0.000312252	-0.000614426	-0.000615802	0.000460765	0.00196711	-0.0047277	-0.00102655	0.00131044	0.000903182	0.00081994	0.00278547	0.00228922	-0.000440148	-0.00132763	0.00256525	0.000320292	-0.000415786	-0.0021594	-0.0017869	-0.00118407	0.00236344	0.000283283	-0.00258118	0.0060224	-0.000107224	-0.000606678	-0.000506346	0.000916659	0.000561095	-0.00113187	-0.000894022	0.00420274	0.000228692	-0.000150998	0.00133571	-0.000502609	0.00407199	-0.00160133	-0.00119891	-0.00127616	0.00136238	0.00171689	-2.97357e-05	-0.00221196	-0.00118035	0.00234869	0.00252267	-0.000979599	0.000660931	-0.00290926	-0.0007676	-0.00164831	-0.000498387	0.00149186	0.000719009	-0.00350314	-0.000440798	0.000734609	0.00247689	0.00182184	-0.000281753	-0.000354277	-0.00200409	0.000628701	0.00213813	0.000669193	-7.98976e-05	0.000801391	0.000943382	0.000813784	-0.00299698	-0.00101014	-6.88339e-05	0.000724577	0.000714706	0.000944455	-0.00474601	-0.00228241	-0.000112243	-7.30238e-05	-0.00139591	-0.000947109	0.000764255	-0.00430243	0.00033537	0.00258721	0.000184081	-0.000830538	-0.00318404	-0.000213062	0.00118425	0.000677069	-0.000761726	0.000128788	-0.000600073	-0.000362124	-0.0020185	0.00171804	0.000250623	0.00108693	-0.00255129	-0.00109518	-0.000208639	0.00191598	0.00199921	0.00341476	-0.0015554	-0.00184169	0.00427665	0.00321291	0.00168118	1.9061206e-05	0.00188207	1.4491943e-05	-0.00710827	0.000486547	0.00154556	0.000621364	0.00194498	0.00192184	-0.000164515	0.00051817	0.000324001	0.0011579	-0.00150481	-0.000206657	0.00158556	0.000782771	-0.000253159	-0.00135147	-0.000761682	0.00124489	0.00181709	-0.00411764	0.000817028	-0.00205064	0.000616592	0.000230256	0.000300183	-0.000109232	0.00187438	0.000636772	-0.00104778	0.000511415	-0.000744145	-0.00153396	0.00112089	0.000735188	0.00300659	0.00115188	-0.00172659	0.000710079	0.000795951	0.00365496	0.000703477	-0.00185732	-0.00201393	-0.00220633	-7.808e-05	0.00418751	0.00116211	0.000263728	0.0018601	0.000245948	-0.000407662	0.00126568	0.000849106	-0.00030951	0.000981636	0.00104116	-0.00170426	0.00415996	-0.000712353	-0.00446078	-0.00266097	-0.00188262	0.00100091	-0.000530991	-0.00184408	0.000379114	-0.00150763	0.000241362	-0.000875645	-0.00274014	-0.00367477	-0.00090959	-0.00179215	0.00351653	-0.000158677	-0.00141009	0.000980257	0.0024851	-0.00135816	-0.000631506	-0.00176512	0.00296984	0.0022943	-4.96486e-05	-0.0002178	-0.00154871	0.000414787	-0.000942603	0.00232213	-0.000812512	-0.00169468	0.000859475	0.00147187	-0.00139844	-0.00087127	-0.000362675	4.9406233e-05	-0.00230554	-0.00743319	-0.000859564	-0.00263917	0.00267356	-0.000944969	0.000225422	0.00144148	0.00444557	-0.000925665	0.000222084	0.00184047	-0.000520871	-0.0040116	-0.00053659	0.00341896	-0.000583787	-0.00122735	-0.00138618	-0.000419001	-0.000864701	0.000899022	-0.00175534	-0.00126385	0.000866937	0.000104998	0.00241678	0.00195699	-1.47381e-05	-0.00108337	-0.00112911	-0.00236288	-0.00316119	0.00030219	-0.00444385	-0.000719993	0.00294272	-0.00051639	-0.00177379	-0.000282523	0.000687708	0.00177322	0.0004206	-0.000557141	-0.00432485	0.00171647	-0.00303203	1.8164981e-05	0.000148122	0.00107008	9.0525034e-05	-0.00209658	-0.000280513	6.591499e-05	0.00143356	-0.00362072	0.00390208	-0.000642608	-0.00698335	-0.00147797	-0.00356392	-8.77826e-05	0.000318835	0.00151987	-0.00133368	8.864696e-05	0.00193259	0.0035031	-0.000404144	0.00099161	-0.0016428	0.00342898	0.00318636	0.00171708	-0.000557336	0.000940222	-0.00512684	-0.0010169	-0.00298496	-2.75573e-05	0.00233916	-0.00126484	0.00835541	0.000600904	-0.000107994	-0.000109245	-3.46896e-05	-0.000599743	-0.00120112	-0.000468121	-0.000825539	-0.000330747	0.00357241	-0.000712265	0.000548222	0.00275888	-0.00161732	-0.000837447	-0.00102737	0.00101974	0.000429606	-0.00161225	0.000539046	0.00224472	-0.00112778	0.000851291	0.000171523	0.0019187	0.00163053	0.00285707	-0.00190335	0.000544636	-0.00032959	-0.000196228	-0.00420297	-0.00259581	0.00214157	-0.00231378	0.00115279	-0.000895625	0.00167777	0.000727666	3.2393917e-05	0.000671082	-0.000369788	0.000986741	-0.00146377	0.000311847	-1.31737e-05	-0.00167197	-0.000825553	-0.000297567	-0.000499295	-0.00180858	0.00191392	-0.00136354	0.00289925	-0.00155063	0.00124114	-0.00121513	-0.000436926	0.0015693	0.00334247	0.000176851	-0.00195694	0.00301014	4.5571145e-05	-0.000191811	0.00110731	0.000408692	-0.00207612	-0.00198937	0.000489697	-0.000477577	0.00419928	0.00160398	0.00247971	-0.00239985	-0.000893945	-0.000225724	-0.00226444	0.00291271	0.000902183	0.000111306	0.00307489	0.000195937	0.000428665	-0.000607603	-0.00119728	-0.000315114	0.00181088	4.599273e-05	-0.00194623	-0.00173576	-0.0016069	-0.00323117	0.000353097	-1.7799e-07	0.000960421	-0.000222197	-0.000646909	0.000128279	-0.00108765	0.00337546	0.00176432	0.000635154	-0.00141492	-0.00100887	0.000760925	0.00169501	-0.00353589	0.00287299	-0.00107061	-0.00338177	0.00104802	-0.00202955	-0.00152749	-0.0004738	0.00261563	-0.00276493	0.000748897	-0.000143411	0.00267737	0.00240949	-0.00108767	0.000542583	-0.00199801	0.00238724	-0.00338837	-0.000727559	0.000776542	0.000273816	0.000483259	0.00226471	-0.00127909	-1.54358e-05	-0.000736869	0.000985536	-0.000494668	-0.00308426	0.000917481	-0.00141233	0.000270003	0.000992744	-0.00104738	0.000803807	-0.00126938	0.00115998	0.000733035	0.00335044	-0.000757998	-0.00210878	-0.00176681	-0.00204032	0.00408742	-1.99465e-05	0.000281991	0.00148328	0.000422602	-0.000843772	-0.000357824	0.000871835	0.000971637	-0.00203355	0.00126947	0.000267006	0.00222528	0.00121045	0.00131987	-0.00172696	-0.00166361	0.000186998	0.00120716	-0.00108123	0.000240472	0.000159401	0.000293431	-0.00125289	-0.00311288	0.000707593	-0.000105035	-0.000183577	-0.00331274	-0.00150459	0.00270684	0.000623112	-0.00303642	-0.000157979	0.00153125	-0.00707851	-0.00107376	0.00153819	-0.00149166	-0.00175279	-0.00458368	-0.00353405	-0.00236963	-0.000520103	0.000144863	0.00175563	-0.000507158	-0.00339761	-0.0012446	-0.000833823	0.000262318	0.00112979	0.00115809	-0.00136737	0.000825652	0.000779149	-0.000650621	-0.00107885	-0.00077971	0.00113798	7.307942e-05	-0.0055099	-0.00283805	-0.00107001	0.000446945	0.00268299	0.00645637	0.000991107	0.000452204	0.00159824	-0.000695515	-0.00021843	0.0007627	0.000239637	0.000836173	0.00212105	-8.25289e-05	0.000168885	0.00186688	0.00185174	-0.00476555	-0.000620392	0.000634236	-0.00359306	0.000390093	-0.000230422	0.000373574	-0.000185575	-0.000852341	0.00131521	-0.000452246	0.00201111	0.000828185	-0.000629894	0.000535951	-0.000224686	0.000648004	0.000319615	-0.000896201	0.00206732	-0.00172778	-0.00200921	0.00100264	0.000507831	-0.00130941	-0.00273933	-0.00110425	-0.00169668	0.00180472	0.00189518	0.00174396	0.00457961	-0.000104263	0.000435492	-0.000247716	0.00156574	0.000714256	-0.00024404	0.00115903	0.00119599	0.000498632	-0.000230958	-0.000825869	-0.000405598	0.000904752	-0.00288901	-0.000158005	-0.0050623	-0.0064224	0.00100651	0.000585819	0.00102743	0.00117606	-0.000354506	0.00101142	0.00201983	0.00113217	0.00145222	0.00157778	0.0017329	-0.00142676	0.000578364	0.00203337	0.00236495	0.00138885	-0.000447593	0.00407015	0.00166528	0.00155244	0.0025674	-0.00242457	0.00253427	-0.00212103	0.000859878	0.00159123	0.00359877	0.00151207	0.000392754	0.000728775	-0.00105906	-0.000848883	-0.0015828	-0.000227604	-0.000508571	0.000163391	0.00374447	-0.000773516	9.684153e-05	0.000581829	0.000116852	-0.000223035	-0.00126267	-0.00180063	-0.00255363	0.00012861	-0.000477112	-0.000309763	-0.00122191	0.000219867	0.00178227	0.0015663	0.00143001	0.000117334	0.000566174	0.00086385	0.000502033	0.00163522	8.599378e-05	-0.00046863	0.00349006	0.0011436	-0.000698034	0.000960014	0.00441208	0.000108578	0.000467239	0.000985784	-5.12501e-05	0.00100941	0.000847951	0.000917809	0.000636488	-0.00284111	0.0021223	0.00161721	0.000626872	-0.00188667	-0.00410874	-0.00415471	-0.00492449	-0.000223627	0.000322662	0.000653813	0.000584286	0.0020321	-0.000139696	0.00438537	-0.000500087	0.000584876	0.0017987	0.000262409	0.000194578	0.0011275	0.000342347	0.00139458	0.000421184	0.00225295	0.00222957	0.000201927	-0.000458938	0.00113419	-0.00365812	0.000388943	-0.00127805	-0.000623945	-0.000601208	4.8113165e-05	0.000180997	-0.000914404	4.15146e-05	0.000430358	-0.00024987	0.000230691	0.00154138	8.175071e-05	-0.000190397	-0.000147743	-0.000496581	-0.000507131	0.000927599	-0.00298172	0.00302872	-4.27095e-06	0.00385846	0.000731932	0.0015054	0.00092961	0.00128947	0.000155104	-0.001302	-0.000592737	-0.001115	-0.00272075	-0.00168507	6.754325e-05	0.000295441	0.00442481	0.00304555	8.110989e-05	-0.00267137	-0.00412321	-0.00179955	-0.00024779	-0.00258136	0.000815897	-0.00248283	-0.00288203	-0.000766151	-0.000486522	0.00173624	-0.00206052	0.00080195	-0.000944425	0.00238825	-0.00760285	0.000969908	-0.000495456	-7.62769e-05	0.000429903	0.000353009	-8.12035e-05	0.000862372	0.00015392	0.00177843	-0.00129934	0.000570846	0.00308946	-0.00155026	0.00114951	-0.00146831	0.000487801	-0.000181914	0.0023479	0.000701357	0.00100791	0.000273664	-9.52536e-05	0.000266808	-0.000566145	0.000513968	0.000619905	-0.000125468	-0.00316048	-0.00120395	0.00191327	0.0005294	0.0014919	0.00055326	1.6786911e-05	0.0022834	0.000732624	-0.00321885	-0.00120782	-0.00157137	1.5925258e-05	0.00120747	-0.00136974	0.000870999	-0.00346378	-0.00046622	0.000838505	0.000528328	0.00364312	0.00109775	0.00174141	0.00249591	-0.000617821	0.000258127	0.00271819	-0.000629041	0.000969891	0.000569156	0.000310813	0.000506425	-0.0023232	9.925536e-05	8.711735e-05	-0.00146464	0.000453793	1.106473e-05	-0.00200824	0.00411316	0.000831322	0.00127865	0.00101175	0.000899435	0.00237592	0.00241786	0.000516142	0.00133142	0.00199653	0.000525309	4.901927e-05	-0.00204525	-0.000435445	0.000214418	-0.000438197	-0.000524061	-0.000555026	0.000171794	0.0005078	0.000725291	-0.000334272	0.00112686	-0.000802065	-0.000355701	0.00083738	0.00279695	-0.00202131	0.000231919	-0.0010777	-0.00081089	0.00226695	-3.95935e-05	-0.000373675	0.000270794	0.0017712	0.000193019	0.000636011	-0.00147084	0.00436009	0.00329888	6.234614e-05	-0.000704795	-0.00137146	0.00119804	-2.24357e-05	0.000982809	-0.00257815	0.00133308	-8.98919e-05	-0.00151558	0.00121145	-0.000154655	0.00444234	0.00109601	0.00132772	-0.000125978	5.038834e-05	-0.00208618	-0.000357073	0.00046058	-0.0012966	-0.000165454	-0.00256177	-0.00137339	0.00105176	-0.00205812	0.000978924	0.00015469	0.00379803	-0.00322648	9.253496e-05	0.00124897	0.00465351	-0.0028536	0.000605875	0.00236968	-0.00198018	-0.00363685	0.000720788	-0.00214617	0.00298711	0.00210712	-0.00116667	-5.13877e-05	0.000165475	0.0035702	-0.00362215	-0.00320497	-0.000462362	5.766773e-05	-0.00142254	-0.000168233	0.00131416	0.000871526	-0.000445417	0.000484102	-0.000428758	0.000706532	0.00120676	-0.000664705	-0.00222642	6.6997985e-05	-0.00304488	-0.00178174	0.00035675	-0.00131551	-0.000855042	-1.28315e-05	0.000284522	0.000600912	-6.595e-05	-0.00017948	-0.000447727	-0.00160274	-0.00055935	0.00231029	-0.00131511	-0.00051588	0.000142146	-9.82156e-06	0.00216533	0.000124219	-0.000512063	-0.00358748	-0.00150169	0.000447035	-0.00267446	0.000188671	0.000205317	-0.000128041	0.000419928	-0.0021138	0.00357648	-0.000729498	0.00155713	0.00194955	-0.00132908	-1.17161e-05	-0.000857383	-0.000377536	-0.000671897	-7.85706e-06	-0.00158126	0.00526526	0.000654586	0.00261928	0.000818476	-0.00157146	0.000223143	0.000418951	0.000716288	-0.000643599	0.000241354	-1.62031e-05	-0.000298216	-0.000451523	-0.00313449	0.000156157	0.00253238	0.000448433	0.000805548	0.00407954	0.000861224	-0.00497593	0.000734479	-0.00160703	0.00571292	0.000297224	0.00190174	-0.00165539	0.000700895	0.000497674	0.000464181	-0.000602886	-0.000258467	0.0014049	-0.00733387	0.000568583	-0.00602555	0.000754557	-0.000392786	6.9413836e-05	-0.00567721	0.000572535	-0.000979298	0.000854438	-0.000822742	-7.95946e-05	0.00106414	0.00331544	-0.00562424	0.000182972	-0.000764953	-4.62784e-05	0.00136407	-0.000663815	-0.000990206	-0.000812564	0.000665745	0.00138554	0.000796384	-0.000127818	-0.00527094	-0.00297595	0.00110211	0.000374365	0.00129614	4.2926735e-05	4.9924172e-05	0.000527525	0.00146154	0.00215832	0.000465002	0.00327406	-0.000384348	-0.00062177	-8.41204e-05	-0.00105459	-0.00174191	0.00135455	-0.0014761	0.00176278	0.000423801	0.000840105	-0.00151072	1.6301576e-05	-0.00029449	-0.00150431	-0.000137717	0.000775491	-0.00109523	-0.00205284	-0.00215622	-0.000615351	0.00318391	0.000405584	-0.000857628	2.8671195e-05	-0.00234728	0.000996266	-0.000544043	0.00181205	8.657508e-05	-0.0021387	0.000835039	-0.00306075	-0.0032186	-0.00376904	0.000104846	0.000124412	-0.000318966	0.00197514	0.000582543	8.7464505e-05	0.0017269	0.0019548	-0.00166766	0.000435158	-0.00473499	0.00293124	0.000143647	0.00282248	-0.000640005	0.00134608	0.000159928	-0.000436905	0.00204581	-0.000309818	-0.000322091	0.000303654	0.000504654	-0.00211777	0.000311558	0.00109263	-2.40893e-05	0.00160824	0.000888272	5.535224e-05	-0.000179772	0.00240857	-0.00122123	0.000565728	-0.000233272	0.00245111	0.000553159	0.000979119	-0.00125393	0.000171606	0.000203834	0.0030091	-0.000163397	-0.00059652	0.0033703	-0.000301432	-0.00109081	0.0018608	-0.00120655	6.9076166e-05	-0.000880619	-0.000499072	0.000817764	-8.5888e-05	0.00168863	0.00174942	-8.47234e-05	0.00143098	0.000895191	-0.00234839	-0.000259355	-0.00113098	0.00123275	0.000851834	0.000179027	-0.000392686	-0.00351771	-0.000237934	-0.00461703	-0.00111323	-0.000379383	0.00071719	0.000604011	-0.00166425	0.000312925	-0.000563555	-0.00336792	-0.00259413	-0.00123162	0.00107487	0.00533228	0.00124236	-0.000918353	-0.00137286	-0.00268951	-0.000441328	-0.00203924	-0.002327	-0.000571733	0.00131808	-0.000473276	0.00183709	-0.000416746	0.000652054	-0.000289096	-0.00144351	-0.00288006	-0.00141371	-0.000572591	0.00210897	1.4057884e-05	-0.00154978	0.000568747	-0.00181061	0.00109568	0.000937908	-0.00294144	-0.000407254	0.00369576	0.00304389	-0.00163308	0.000552833	-0.000804535	-0.00132646	0.000711012	-0.00896992	0.000952953	-0.00034397	-1.30068e-05	0.000729594	-0.00147984	-0.00116122	-0.00127129	-0.000805743	0.000189802	-0.00190308	0.000825895	0.0056664	0.000652784	0.000265833	-0.00236434	-0.00390283	0.00106515	-0.000480805	0.000568822	-0.000453143	0.000172217	5.8061156e-05	0.000162909	0.00144942	-0.00116693	-0.0029694	-0.00101863	-0.000298626	-0.000141248	-0.000447647	0.000134035	-0.00241924	0.00117527	0.000791071	-0.000866885	-0.000209688	7.415771e-05	-0.000586119	-0.000552579	-0.00439159	0.00343078	0.00398091	-0.00249011	0.00151919	-0.00123655	-0.000384803	-0.00226901	-0.00434466	-0.000599269	0.000476539	-0.000399131	0.00155193	0.00149583	-0.00247046	-0.000375172	-0.00174819	0.00170459	-0.000471483	0.000136957	-0.000370535	-0.000236291	-0.00464775	0.00179772	-0.00200481	-0.000185393	0.000877991	-0.000376882	0.00159072	0.000197325	-0.000489074	0.00026938	0.00181299	-0.000305833	0.00227564	-0.00139569	0.000831595	0.00153271	-2.90619e-05	-0.00163272	-0.00117127	0.00752947	-0.000479755	0.00077841	0.000781817	0.00297364	0.000165933	0.000880466	-0.00205948	-0.000532486	6.593276e-05	0.000351073	-5.14369e-05	0.000385815	0.000228376	0.00119011	-0.00301826	0.00081616	-0.00133775	0.00159092	0.000777379	-0.000889592	-0.000449066	0.000569009	0.000976482	0.000268014	-0.000252128	0.00229899	-5.59042e-05	-1.65873e-05	-0.00108468	-0.000633951	-0.000291522	0.000548932	-0.00135006	-0.000140529	0.000174772	-0.000575071	-0.00131981	-0.00116813	0.000725786	-0.00048969	0.000496096	-0.000237016	-0.0011841	-0.000719988	-0.000342935	0.00289448	-0.000116572	0.000171491	0.000403167	0.000709402	-0.00153755	0.000482837	-0.00668375	0.00145248	0.00228349	0.000419252	-5.53184e-05	0.00219415	-0.00153388	-9.99601e-05	-0.000448783	0.0011716	0.00108785	0.00160818	-0.00337917	0.000726619	-0.000334723	-0.0013307	0.000615037	-0.000943176	0.00381951	-0.000734377	-0.00120001	-0.00109134	0.00359126	-0.00199925	0.00067058	-0.00113605	-0.00339761	-0.00516447	0.000621822	-0.00186685	0.00268493	-0.000346771	-0.00417195	-0.000852757	-0.00015336	0.000199297	-0.000932342	-0.00156524	0.000517792	0.000223003	0.000803601	-0.000127913	-0.000122308	-0.000564847	-0.00214915	-4.1539e-06	0.00134222	-0.0010809	-0.000198701	-0.00270747	-0.00077175	-0.000461057	-0.00199328	0.000526561	-0.00156486	0.000372442	-0.00144089	-0.000462711	-0.00113049	0.000811647	5.514934e-06	0.00130026	0.000214817	0.00118553	0.00116698	-0.000754341	4.686204e-05	0.00046411	0.00464628	-0.000178985	0.00167281	0.000726689	0.000261963	0.00103102	0.000886547	-0.00117365	0.00126273	0.000576645	0.000805777	-0.00453025	0.00118865	0.000229251	0.00156261	-0.000327972	0.00365918	0.000482113	-0.0031964	0.000206495	-0.00105676	-0.00101835	-0.00195806	0.00347436	-0.00103238	0.00121305	-0.00457133	0.0039603	0.00238359	-0.00215341	-0.00199061	0.000543977	-0.00105576	4.3981065e-05	-0.002364	-0.000260698	-0.000923262	-0.000212983	-0.000298806	0.000264121	-0.00100756	-0.00200636	-0.000546741	-8.47962e-05	-0.000319	-0.00298046	-0.00262831	0.00140572	1.8487559e-05	-0.00070367	0.00042183	0.000604122	0.000775477	0.000344234	-0.00308847	-0.00123942	-0.001314	0.000958426	0.00258219	0.00123537	0.000353125	-0.00252746	0.000121538	0.0055892	0.00063276	0.000951267	-5.15962e-05	-0.000609119	-0.00041553	0.000970212	-0.000252461	-0.00210409	0.00497619	-0.000221686	9.5378855e-05	0.000314661	-0.000871136	0.00287447	0.00173184	0.000459945	-4.42497e-05	0.000460209	0.00217393	0.00202865	0.00172876	0.00456546	0.00180463	0.00314121	-3.61984e-05	-0.00591351	-0.000779672	-0.00275266	-0.00257082	0.00222085	-0.000430267	0.00108107	0.00142914	-0.000821086	7.479261e-05	0.00108623	0.00463772	-0.00255519	-0.00325253	-0.000944935	-0.0010229	0.000596617	-0.00142579	-0.000630284	-0.00324838	0.00468044	0.000830082	-0.000732697	0.000666015	0.000803627	0.000910768	0.000381303	-0.00104376	0.00215228	-0.000139016	0.0014677	0.000575589	-0.00152695	0.000939416	-0.00148154	-0.000606809	0.00278451	-0.000437483	0.000318889	0.0012691	0.00217452	0.00185445	-0.000965599	0.000225855	-8.441e-05	0.00238588	-0.000896125	-0.00359594	-0.00288987	0.000591577	-0.00161661	-0.00119283	0.000897707	0.000948661	0.00213232	-0.00141525	-0.000324107	-0.000358347	-0.00194976	-0.000217201	0.00106035	0.00028364	4.9854625e-05	-0.000463412	0.000497565	0.000134801	-0.00173642	0.00141785	0.00216749	0.00292258	0.000720899	-0.000605814	0.00280666	0.00276371	0.000750849	0.000234695	0.00158004	0.00213118	-0.000434821	-0.000424088	0.000997034	-0.00101499	0.00378265	-1.87365e-05	-0.001172	-0.00310173	-0.00422851	0.000598363	-0.00257568	0.000119263	-0.00192414	0.00307893	0.00184748	-0.000391397	-0.00108865	0.00165782	0.000715673	3.598924e-05	0.000489941	0.000520657	-0.00263696	-0.000896793	-0.00539888	-0.000589919	-0.000236214	0.000650913	-5.55727e-05	-6.73681e-05	-0.0043093	0.000130157	-0.00252896	0.0021673	-0.00094989	0.000288102	0.00202046	-0.000422423	8.274389e-05	0.000171187	0.00121786	-0.00164876	7.630311e-05	0.000802246	0.000332123	-0.000226832	0.00134876	-8.48669e-05	0.000244863	0.000596182	0.00243283	0.00277709	0.00196534	0.0016929	-0.001938	0.000720544	0.000740642	0.000761997	-0.00174162	-0.000313523	0.000277015	-0.000615441	2.542268e-05	-0.000617978	0.00170449	-0.000576868	-0.00180588	0.000956387	-0.000168983	0.000145925	0.000343168	6.5747634e-05	-0.000255711	-0.00028262	0.00358661	-0.000327925	-0.00061304	-0.000192007	0.000760961	0.00190062	-0.00299736	0.0011795	-0.000639782	0.00344977	0.000125613	7.764883e-05	0.000352081	0.000214398	0.000259172	0.000448736	0.00056889	-0.000487779	-0.000480322	-0.00495923	0.00016106	0.000580834	-0.00231237	-0.00155176	0.00127901	0.00304994	0.00116757	0.000237259	0.00164455	-0.00190309	-0.00465325	-0.00442284	0.000527416	0.00369506	0.000569847	0.000657319	0.00142331	0.00233078	-0.00486965	0.00396878	0.00213552	-0.000824346	-0.00012678	0.00215279	-0.00300879	-0.00384974	0.00164446	-0.00340503	-0.00100657	0.00451431	0.00332235	4.1118034e-05	-0.000983788	0.0015352	-0.000765941	0.00340348	0.0024189	0.000876754	0.000639367	-0.00163484	-0.00530694	-0.00174714	-0.00234697	-0.00517601	-0.00756052	-0.00138362	-0.000525469	0.000182515	0.00339793	-0.00455604	0.000951999	0.000330378	0.00172179	0.00100446	-0.00179573	-0.00730956	0.00127167	0.000518343	0.000252798	0.000123145	0.0008059	-0.000117123	0.00510667	-0.000124059	-0.000116793	0.00167005	0.000947086	0.000443943	-6.23051e-05	0.000904684	0.00109505	0.00123904	-8.83232e-05	0.000131195	-0.000904252	0.00175582	0.000794562	-0.00250312	0.00265313	-0.00178937	0.000281506	0.00298984	-0.000943192	0.00298409	-0.000612557	-0.000688978	0.00116589	-0.00344239	0.00462576	-0.000628449	0.00325038	5.5065422e-05	-0.000531813	-0.000248815	0.00142587	0.000120393	0.000787063	-0.000730873	0.00016586	-0.00318127	-0.00183041	0.00140766	0.000259773	0.000185515	-0.000819785	-0.000481047	-0.00163873	-0.00134659	-0.000733744	-0.000764914	-0.00082459	0.000279897	-0.0079757	-0.00130814	7.42309e-05	-0.00146873	-0.000410338	0.000497722	-0.000217752	-0.000445366	0.000367467	0.00106604	-0.00198237	-0.00219534	-0.00301428	-0.00213689	-0.000848331	-0.00117043	0.00797804	-0.00110469	0.00257166	-0.000585615	0.000580018	-0.000756058	-0.000612068	0.000944642	0.000106392	-0.00192721	0.0011821	-0.00432397	0.00131168	-0.00154068	-0.00017803	-2.26218e-05	0.00045661	0.000365929	-0.000913862	0.000616156	-0.00230267	-0.0017791	0.0031497	0.00134969	-0.00266532	-0.000362056	0.000214767	-0.00078289	-0.000652206	-0.00229898	-0.00230265	-0.00131113	0.000545587	-0.0044125	-0.00263242	-0.00112496	0.00186308	-0.000769456	0.000191573	-0.00400229	-0.00226332	-0.00054453	-0.00149378	-0.00357319	0.00107234	-0.000399684	-0.0011197	0.0019015	0.00110661	-0.00411128	-0.00031153	-0.00113752	-0.000918696	-0.0015742	-0.00235267	0.00291597	0.00128612	0.000601918	-0.00168549	0.000698445	0.000252937	0.00446272	0.00134794	0.000988833	-0.00190098	-0.00144666	7.070418e-05	0.000999446	-0.000122463	0.00282927	-0.00104462	0.00153123	-0.00142424	0.00121483	0.00145172	-0.00139887	-0.00443406	-0.000723008	0.000314254	0.000320483	0.000160902	-0.000666036	-7.62014e-05	0.000576718	0.000582619	0.00103504	-0.00227001	-0.000349855	5.647755e-05	-0.000325166	-0.0008876	-8.29957e-06	0.000414251	-0.000285536	0.000207761	0.00160702	0.000795732	-0.000439488	0.000813339	-0.000790807	0.00105262	-0.00188802	0.00143962	0.00051333	-0.000160722	-0.000387391	-0.00107082	0.00186177	-0.000210115	0.00224077	-0.00202957	-0.0030575	-0.00129167	0.000791154	-0.0017112	-0.00386097	0.00177563	-0.0013765	0.000746581	0.00156495	-0.000260863	0.000678143	0.000619842	-0.00204597	-0.000320176	-0.000102984	-1.63077e-05	0.00738086	0.000585819	-0.000991279	0.00508364	-0.000368352	0.00254331	-0.00370432	-0.00091793	0.000412172	-0.000386638	-0.00730179	7.15353e-05	0.00688631	-0.000613564	-0.000154256	-9.25503e-05	0.000300568	-0.00110134	0.00182367	-0.00145649	0.0012866	-0.00954742	-0.00307512	-0.00159462	0.00177405	0.00100282	-0.00900906	-0.00125925	-0.00579741	0.00165728	-0.000111266	-0.00371602	-0.00156895	0.000407551	0.000618823	0.000595811	-3.81466e-05	-0.000150714	-8.55643e-05	-0.00109169	0.000239601	-0.000112553	-0.000749666	-3.79911e-05	-0.000347885	-0.000276195	0.000528826	0.00262859	0.00145813	-0.000849857	0.00235072	-0.00100833	0.000391344	-0.000289843	0.00023169	0.00079985	-0.000645765	0.000909179	0.000227148	0.000488371	-0.000281425	-0.000918405	-0.00229028	-0.00257201	-0.000400708	0.000522215	-8.22843e-05	0.000581876	0.00780122	0.00054522	-0.0013321	-0.0026155	-9.96937e-05	-0.00117345	0.00112134	0.00215914	0.000398523	0.00299448	0.00129558	-0.00608947	-0.00232279	0.00235783	0.00157512	-0.000232229	0.00109068	-0.00170089	0.00533353	7.163737e-05	-0.000368887	-0.000830634	-0.00125408	-0.00209445	-0.00319362	0.00114173	-0.00419979	0.000400773	-0.000574962	0.00115946	-0.000238484	0.00102923	-0.000765702	-0.00174021	0.00349949	0.000696752	-7.93962e-05	0.00101949	0.000485527	0.0013576	0.00062887	-0.00102034	0.00570343	0.0014111	0.000536645	0.00046641	0.000140412	0.000754209	0.000475169	-0.00382271	-0.000508377	0.00255168	-0.000499085	-4.38027e-05	0.00155517	-5.06519e-05	0.00151371	0.00314707	0.00073878	-0.000795495	0.00135666	-0.000971477	-0.00151611	-0.00148629	0.001366	0.00155191	0.000992845	-0.000736156	-0.000529649	0.00284704	0.000390456	0.00178336	-0.00160837	-0.000116924	-0.000165893	0.000103413	-0.000261038	-0.000114163	0.000948238	-0.000500834	-0.000588167	-0.00101743	0.00250247	-0.000927864	0.00221491	-0.00022299	0.00125033	0.000286187	0.000251382	0.00183022	-0.000232535	0.000537082	8.3470935e-05	0.00410063	-0.0030485	0.000870133	-0.00393891	0.00120006	-0.000575809	-0.00175354	0.00124313	0.000927492	0.00013427	-0.000863717	0.000103679	0.0015199	0.00236979	0.0018222	-0.000871106	0.00599743	0.0013248	-0.000589356	0.000594072	0.00110948	0.000223241	0.000194857	-0.00138539	0.0101074	-0.000409071	-6.99692e-05	-0.000112017	-0.00058134	0.0025569	-0.000119018	0.000464841	-0.00104374	-0.00495	0.00302133	0.000419254	0.0038668	-0.00142878	-2.88642e-05	-3.50877e-05	-0.000335237	0.0011157	-0.0024413	-0.00337692	0.000415847	0.000373133	0.00117101	-8.28737e-06	-0.00151251	0.000123026	-0.000643984	0.00106751	-0.00792299	0.00312252	-0.00076986	0.00205974	0.00070508	0.000774927	-0.000864588	-0.00276328	0.000536652	0.00243835	0.00205134	-0.000685859	-0.000374509	-0.00199469	0.00200434	0.000754266	-0.000996495	-0.00146354	0.00146557	0.000843143	0.00138903	-0.00039611	-0.000762217	0.00104797	0.000214788	0.000487389	0.00190352	0.00036778	0.00309527	-0.00183232	0.0019233	0.00598576	0.00101984	-0.000992327	0.00202016	0.000582492	-0.00205068	-0.000129034	-0.000440591	-0.00463799	-0.00149355	0.000714204	-0.000208265	-0.000673421	0.00274691	0.000600264	-0.00211005	-0.000535111	-0.000580975	0.00214564	0.000778756	0.00221923	0.000340827	-0.00126991	-0.00254563	-0.00213362	0.00252622	-0.00433688	0.000314558	0.000312837	0.00158393	-0.00478282	0.00111766	-0.000710086	0.00106904	-0.00273454	-0.00556365	-0.00516433	0.00117758	-0.0011961	0.000424021	0.00236989	0.000433103	-0.000220271	0.00192502	0.00120784	-0.000370935	0.000677128	-0.00235223	-0.000342097	0.000231082	0.0050982	1.3929433e-05	-0.00268959	0.00436622	-0.000491237	0.00128776	-4.02083e-06	0.00389365	0.00279409	0.00363459	-0.00292665	-0.00055994	-0.000880122	0.0010411	0.00107441	-0.00171796	-0.00167986	0.000167971	0.000636339	0.00158696	-0.00171843	-0.00296277	0.00115849	-0.00239316	-0.000472128	0.000479968	-0.00010012	0.000464039	0.00445767	-0.00114536	-0.000399444	0.00123638	-0.00118839	0.00132612	0.00188733	-0.000770018	-0.000550178	-0.000138459	0.000110847	-0.00297156	-0.000809874	0.00309767	0.00160722	0.000403199	-0.000711671	0.00127094	0.00148639	-0.000344564	0.00109354	0.00109638	0.000120947	0.00390342	0.0032385	-0.00249348	-0.00138732	-0.000196407	-0.00246355	-9.42834e-05	-0.00495335	0.00186421	-0.00203207	0.00158722	-0.000925856	0.00187052	-0.000934493	0.00481757	0.000773679	-0.00154612	0.000706982	-1.61096e-05	0.000174714	-0.000467709	0.00130482	-0.000874944	-0.00101158	-0.00282843	-0.00125311	0.00163322	0.00103692	0.00486359	0.000817342	-0.000284428	0.000606033	0.000489352	-0.000491399	-0.000134442	0.00372164	-0.000610034	0.000513032	-0.000360169	0.00339381	0.00188816	0.00113491	-0.00134241	0.000977086	-0.00093861	0.000204788	0.00823473	-0.0018695	-0.00265809	0.000868704	-8.04969e-05	0.000248594	0.000653072	-0.000733403	-0.000545642	-0.00031192	0.0017341	0.000418768	0.000821606	0.000434891	0.00055457	-0.000157025	-0.000943174	0.00083227	-0.000697321	0.00138654	0.000841789	-0.00216184	-0.00112539	-0.000119248	7.778345e-05	-0.0018652	-0.00125065	0.000675494	0.000973149	7.174229e-05	0.000933756	-0.000253793	-0.000360398	-0.00156595	-0.000472764	-0.000966503	-0.000259463	-0.00080776	0.000157733	0.00259216	-0.00200883	-0.000579629	0.000462692	-0.00159996	-0.000372647	0.000123962	-0.00186401	-0.000186661	-0.000597386	-0.00116717	-0.00122114	0.000496456	-0.000239075	-0.00309947	-0.00187648	0.00346189	0.000968923	0.00183303	0.00528807	0.0011577	-0.000282989	-0.0016972	-0.00202368	-0.00071388	0.00160741	0.00130829	-0.00118265	0.000283239	-0.00337367	-0.000407151	-0.000202125	-0.00211794	-0.00015761	0.0001264	0.000756317	0.00518247	-0.00127286	0.0031544	0.00126695	0.000893044	0.000590493	-0.00276292	-0.0030453	-0.000757074	-0.000143888	0.00157556	0.000558905	0.000649577	-0.00250854	0.000669129	0.00019517	0.00168263	0.000141715	-0.00147917	3.554235e-05	0.0019532	0.000114171	0.00061024	-0.000210122	0.000175747	-0.00192822	0.00525102	0.00178495	0.00090196	0.000546525	0.00574477	-4.08181e-05	0.00260759	0.000879745	0.000965926	-0.000827488	-0.000640487	-0.00141307	0.0035787	0.00124873	-0.00283686	0.00262038	0.00114938	-0.000707587	0.000406119	0.00111151	0.00133728	0.000701426	-0.000119076	-0.000329684	-0.00224375	4.2232296e-05	-0.000731715	-0.00191478	0.000150043	0.00485458	-0.000924463	0.000889775	0.000726988	-0.000950374	-3.03204e-05	0.000388952	-0.0013616	0.000912069	-0.000498176	0.00139732	0.00138463	-0.00138801	0.0016219	0.000115449	7.391624e-05	0.00121672	-0.000982014	-0.00100351	-0.000956589	0.000180602	0.000762988	-0.000325177	0.000532187	0.000836559	0.00044421	0.000506984	0.00095572	-0.000532602	0.000536471	0.00056663	-5.84684e-05	0.000469631	-0.0010367	0.00068875	-0.000899017	-0.00172662	-5.80356e-05	-0.000632023	-0.00151733	0.000982823	-0.00115598	-0.000190519	-0.000793343	-0.000966413	-0.00036752	-0.000573291	-0.00122664	0.000736607	-0.00055939	-0.00170635	-0.00272613	0.00198916	0.000989102	-0.000735722	0.000553889	0.000911607	0.00136072	-0.000763552	0.00100231	-0.00103981	-0.00271417	-0.00121979	0.00292723	-0.00152957	0.00290201	-0.00178943	0.00127058	0.000584577	-0.0028357	-0.00144947	-0.00205687	-0.000512769	4.0068935e-05	-0.000805931	0.000800829	-0.000875456	-0.001591	0.00140675	0.000872266	0.000575966	0.00625383	8.919382e-05	-0.00157881	-0.00300308	0.00059792	0.000422351	-0.000492088	-0.000216915	0.000159498	-0.000380589	0.0001849	-0.00064199	0.000191891	0.0005369	-0.00160884	-0.00183731	-0.00093051	0.0015653	-0.000839901	-0.000273622	0.000896139	-1.32127e-05	-0.000843757	-0.00069593	0.00456889	-0.00338239	0.00165241	0.00106984	0.000764584	-0.000538927	-0.000400199	0.0011631	0.00206082	0.000254278	-0.000871624	0.00377317	-0.000872891	0.00339045	0.000724413	-0.00108559	-0.000219738	0.000254846	0.000486235	0.000747243	-0.000742626	-0.00225718	-0.00131449	-0.000464127	0.000432183	-0.000161173	0.001017	-0.000333739	0.000758418	0.00128446	0.00284996	-0.00418095	2.9230312e-05	0.000929239	0.000142168	-0.000304875	0.00295007	0.00333201	0.00108224	-0.000626459	0.00702167	-0.00021043	0.00407769	0.00750396	0.00157074	-0.00163031	0.00265488	-0.00613578	0.00248277	0.00272065	0.000238011	-0.000288575	0.000958207	-0.000286999	-5.51211e-05	0.000171273	0.000983267	-0.000788438	-0.000655548	-0.000615937	-0.000335217	0.00432449	0.00100288	0.000202538	0.00289822	0.000673552	-0.00160535	0.0039168	0.00259571	-0.0001539	9.946572e-05	0.00012282	-0.00127346	-0.000325157	0.000694737	2.3538878e-05	0.00121289	0.000498094	0.000798069	0.00060705	-0.000396303	8.380342e-05	0.000110595	0.000699793	-0.00230198	0.00689445	-0.000302424	0.000589903	-0.000489479	-6.91408e-05	-0.000631177	0.00418257	0.000410215	-0.00143235	0.0010614	-0.00167451	0.000905265	0.000792112	0.00095844	-0.000102623	-0.00256997	0.00218892	0.00111118	-0.000110658	0.0018204	0.000272456	0.00290363	-0.00178918	0.00325502	-0.00289453	0.00111377	-0.00304882	-0.00202358	0.000873475	-0.000928459	-0.00161339	0.00116874	-0.000676436	-0.00340515	-0.000852235	0.00820704	-0.00263817	-0.00127927	0.000195464	0.00017471	-0.00199559	-0.00180029	-0.00133379	-0.00158145	-0.000403155	0.00178124	0.00294158	0.00152653	0.000150784	0.00123765	0.00238097	0.000750638	0.000233991	0.00017198	0.00324602	0.00165133	-0.00376834	-0.000680674	-0.000600182	2.1507676e-05	0.00721689	-0.00402631	0.000765075	-0.0016476	-0.00181427	0.00263165	0.0034273	0.000132669	-0.00124203	0.000421114	0.00135716	0.00150989	-0.00136962	-0.000757952	0.000238835	0.0022892	-0.00115058	-0.00864558	0.00118648	-0.00145042	-2.95327e-05	0.000275284	0.000423783	-0.000762101	0.0030444	0.0019056	-0.00143113	-0.000489439	-0.00342865	0.000351404	0.000530794	0.00355015	-0.00224353	0.00497768	-0.00104224	0.00291551	0.000588587	-0.000764463	-0.000793107	-0.000413381	-0.00211409	0.00760056	4.121002e-05	0.00267181	0.0019754	-0.000488107	-0.0021911	-0.00212705	-0.00289517	-0.000547561	-0.0014219	-0.00105731	5.778006e-05	0.000612541	0.000901853	0.00135178	-0.000576327	0.00320713	9.356336e-05	4.5121146e-06	-0.000974496	0.000906665	0.000587523	-0.000493259	-0.000318039	8.070963e-05	-0.000176533	-0.000932799	-8.72519e-05	-0.000146339	-0.000481015	-0.000258241	-0.00359229	0.0045763	-0.000202819	-0.000184351	-0.000448888	0.00293257	-0.000216735	-0.000608103	0.00116175	0.00125845	-0.0014266	0.000925932	-4.7746e-06	-0.000506544	0.000482861	-0.000905477	-0.0056213	-0.00174686	0.000162538	-0.000311257	0.000702335	-0.00108606	-0.00192931	-0.000602599	0.000693357	9.117347e-05	0.000316171	-0.000313751	-0.00189231	0.00181609	0.000586375	0.000657887	0.000987908	0.000663579	-0.0004981	-0.00217622	-0.000984566	-0.000115141	0.00205359	0.000281298	-0.00145821	0.000936042	-0.00110527	-0.00174106	0.000152905	0.000860968	-0.000682368	-0.000683932	0.000456667	-0.00163298	3.6299254e-05	-0.000878612	-0.00037313	0.00127038	4.9591297e-05	-0.000683217	0.00192252	-0.000397579	0.000771584	-0.00165165	-0.00181456	-0.0014433	-0.000385806	-0.000449896	-0.000898384	-0.0004056	0.000428917	0.00116086	0.000417301	-0.000302649	0.000846736	-7.41561e-05	2.234499e-05	-0.00237099	0.000777435	0.00197893	-0.00173105	0.00273917	-0.000417271	0.000856778	-0.0031111	-0.00137342	0.000746607	0.000187077	-0.00222363	0.000840526	0.000438256	0.000185911	0.00515173	0.00687772	0.0010955	2.0044574e-05	-0.00156414	-0.00171604	0.000131472	-0.00373227	-2.21257e-05	0.000118009	-0.00239332	0.00117091	-0.000327152	-0.000392473	2.2655764e-05	-0.000696817	0.00114497	0.00058794	-0.00292883	0.00163038	0.00072578	6.880845e-05	-0.00167389	-0.000875218	-0.00202321	0.00189259	0.000291155	4.4153214e-05	0.000335151	0.00161971	-0.00248087	0.00216837	0.00237007	0.00103044	0.000953557	0.00164526	0.00230049	-0.00200861	0.000292386	-0.00617756	0.00249678	-0.000649394	-0.000674865	0.000567683	-0.000573709	0.000603404	0.0017229	-0.00333979	0.000239699	-0.000793159	-0.000713853	0.00160149	0.000168187	-0.000745336	0.0018593	0.000299892	-0.00164953	0.000632331	-0.000880569	3.6425405e-05	-0.0020207	-0.000667629	-0.000487343	-0.00210474	-0.00258352	0.000580642	-0.000718766	-0.00512177	-9.32103e-05	-3.81827e-05	-0.00143792	0.000648997	-0.00247801	3.1397354e-05	7.38765e-05	-0.000663413	-0.00038746	-0.000739348	-0.00144838	0.00127986	0.00095295	0.00242636	1.4668442e-06	0.0035733	0.000381832	-0.00202844	0.00264588	0.000868588	-0.00161814	-0.00138827	0.00138748	-0.0016528	-0.00243978	0.00282669	0.00319682	-1.75681e-05	-0.00283105	0.000768376	0.00291095	-8.27382e-05	0.00078969	0.00156015	-0.00170531	0.000969708	-5.46547e-05	-0.000202601	-0.00995186	0.000399494	0.00185553	-0.000931074	0.000512978	-0.000537475	3.624932e-05	0.00467614	-0.00272584	-0.00100429	0.00142855	0.00053431	0.00204187	0.00244113	-0.000344448	0.00371845	0.00106803	0.000335317	-0.00284753	-6.53331e-05	-0.000545346	-0.00211794	0.000424981	0.000786499	8.422228e-05	-0.0023337	0.00155437	0.000686663	0.000729262	0.00199698	-0.0012219	-0.00344845	-0.00187509	0.00104196	1.0114915e-05	-0.00241059	0.000505333	0.00222515	-0.00240619	-0.000493904	-0.000458175	0.00264638	0.00470544	-6.84412e-05	-0.00033708	-0.000766436	-0.000657206	-0.000669879	-0.000309502	-0.000266865	0.00324415	0.00251823	0.00739809	0.000378534	0.00593285	0.0011144	0.000814953	0.000409662	0.00108515	0.001068	4.885541e-05	0.000126996	0.000323936	-0.00305742	-0.000220754	0.00123739	0.00011575	-0.000882537	-0.000562694	2.9754243e-05	-0.000929057	0.00117206	-0.00187415	0.0010988	0.00126784	0.000810392	-0.0034519	0.00640443	0.00152226	0.00188742	0.000885499	0.00165714	-0.000831925	0.00053509	0.00132453	0.00202818	0.000234565	-0.00159103	0.000793108	-0.00138731	-0.000788148	0.000957693	0.00110569	-0.0040274	-0.000369797	-0.001139	-0.00122653	-0.000156129	0.000585635	0.00282577	-0.00632625	0.00133395	0.000904401	0.00015617	-0.00117549	-0.000180225	2.4428036e-05	0.00025009	-0.00237554	4.9514805e-05	0.0020029	-0.00205419	-0.000221243	0.0020802	-0.000723762	0.000608305	-0.000815831	-0.00108351	-0.000312647	0.000850867	0.00166649	-0.00570756	0.00127426	-0.000426846	0.00215094	-9.87016e-05	-0.000329365	0.000728946	0.00111687	0.0012886	0.00167535	-0.00214988	-0.00119751	-0.00119684	-0.00600982	0.00164341	0.000321843	-0.0010321	-0.00229551	0.000204757	-0.00119886	0.000954826	1.4774967e-05	0.00182931	-0.00255091	2.2191554e-05	0.00196804	0.000969767	-0.00209032	-0.000235543	-0.000932262	0.000769435	-0.00190128	0.000885456	0.000100938	0.00357579	-0.00174519	-0.00207198	0.000704858	-0.00128295	-0.00304229	-0.000368974	-0.00237839	-0.000873294	-0.00455152	-0.000819001	-0.00371002	-0.00593433	-0.000185991	-0.00182971	0.000348906	0.000374048	0.00760891	0.00331829	-0.00295692	-4.80078e-05	0.00144689	0.00144408	-0.000394994	-0.00156975	-0.00242487	-0.000431254	0.00135913	-0.000749706	-0.00078892	-0.000729965	0.000318251	0.00700551	0.000175627	0.00125604	-0.00392082	0.000714612	0.000328522	0.00255517	0.000927123	0.000106672	-0.0015401	-0.000593302	-0.00131508	-0.00213027	0.002134	-0.0054624	0.000270527	-0.00194569	0.000650149	0.00172756	-0.000650748	0.00265037	-0.000438874	0.00129403	-0.000256709	-0.00217079	0.000406172	-0.00204402	-0.00105774	0.00440112	-0.000233357	-0.00036998	-0.000175773	-0.000696893	-8.32611e-05	0.00119263	0.000844685	-0.000830471	0.00547222	0.00157476	-0.00127513	-0.000388643	-0.00066296	0.00043412	-0.000340816	0.000401341	-0.00142166	-0.000620389	0.00201816	-0.000287898	0.00286692	0.00218976	0.0011651	0.00037217	0.00284937	0.00413064	-0.000200274	0.000902919	0.00113232	0.000926111	-0.00621232	-0.00121944	-0.00111951	-6.74429e-05	-0.00248894	0.00165097	0.000467012	-0.00437454	-0.000832705	-0.000525354	0.000953996	-0.000721009	-1.92303e-05	-0.000451227	-0.00412793	0.00251013	-0.000977543	-0.0004134	0.00229206	-0.00373519	-0.00160958	-0.000833326	2.8134287e-05	1.36812005e-05	-0.000558464	0.00623526	0.00212719	-9.58634e-05	-0.00133286	0.00022132	5.255849e-05	-0.000970383	0.00321717	0.00211961	0.000557775	2.0644915e-05	-0.00196127	-0.00278404	-0.000911637	0.00234211	0.00121322	0.00166551	-0.000328008	-0.00037672	-0.000730907	-0.000915022	-0.000502004	-0.000267883	0.000273046	0.00150033	0.00129181	-0.00181846	0.00265673	0.00328612	-0.00114991	-0.00285019	-0.00120616	-0.00108969	0.000349516	0.00294721	0.00029214	0.000184869	-0.000620727	7.8552745e-05	-0.000922843	-0.00220561	-0.00235261	0.000452846	0.00146125	-0.000793241	-0.00124764	0.00465518	0.0069685	0.00299881	-0.00103989	-0.00344961	0.000331644	-4.19227e-05	0.0045266	-0.000557129	-0.000587307	0.000327121	0.00163719	0.000762143	-0.00143008	-0.00114513	0.00099088	-0.000374676	0.00191722	-0.00202796	-0.00171986	-0.00229754	-0.000180208	0.00115269	0.000679211	0.000709259	0.00085917	8.034731e-05	0.00164745	-0.0011723	0.00220236	0.00136656	-0.00277055	0.00504427	-0.00122553	6.9282374e-05	-0.0015103	-0.000266599	-0.00415764	0.000834374	0.00112022	0.00514241	0.000406824	-0.00111001	0.000947685	-0.000216187	-0.00044168	-9.53539e-05	-0.00039169	0.003504	-0.00197708	-0.00559602	0.00498137	0.00282827	-0.00333869	0.00360372	0.00134603	-0.000862333	-0.00212135	0.00112754	-0.00600075	0.00240468	0.00154692	2.7108383e-05	-0.00553397	-0.000249774	-0.00141648	0.00408786	0.00157704	-0.00164821	0.00157903	5.9913145e-05	0.00153546	0.000755802	0.000696781	-9.71861e-05	-0.00184583	-1.87754e-05	-0.000646631	0.00143422	0.00133401	0.00197676	6.342576e-05	0.000312163	-0.0033864	-0.000309169	-0.00127462	0.000102639	0.000363375	-0.000124362	0.00387662	-0.000182075	0.00268506	-0.000128757	-0.00224942	-0.00303661	-0.000152719	-0.000242983	0.000582755	7.774273e-05	0.00104935	0.000615508	-0.000628047	-0.00420932	0.0029815	0.00121022	0.000552521	-0.000148632	-0.000666527	0.0022422	0.0012637	-0.000774031	0.000333364	-0.00377541	0.00101041	-0.00170984	-0.00107028	0.000125221	0.000760758	0.00243883	-0.000504386	-0.00111101	-0.00422603	-0.000962961	0.000390785	-0.00418194	-0.0022869	-0.00113839	-0.00132461	0.000914516	0.00112447	6.009314e-05	-0.00404681	0.00138773	0.000508189	0.00127339	0.000506259	0.000186494	0.00100032	0.00145707	-0.00170209	0.00335546	0.00520641	-0.000867094	0.00047619	0.000627956	0.00121863	0.000305556	0.000938514	-0.00225558	0.00234386	0.00202013	0.00359521	0.001144	0.000847998	0.000974424	6.403611e-05	-0.00277989	-0.000411364	-0.00266302	0.00102452	-0.000323955	-0.00055641	-0.00152588	0.000263198	0.00169332	0.00266598	0.000279285	-0.000935619	0.000133123	0.00283148	0.00161565	4.0114875e-05	-0.000336495	-0.00107877	0.000987687	0.00036958	-0.00191776	-0.00105946	-0.000122425	-0.00222539	-0.00103444	-0.0006301	-0.000205227	0.000592054	0.000101615	-0.000173806	0.000140147	0.000449875	0.0011583	6.979694e-05	0.000132583	0.000409737	6.11918e-05	-0.00327707	0.000503319	-0.00103742	-0.000735288	0.00319831	-0.00142102	7.1534528e-06	-0.0023583	0.00217102	0.000735554	-0.00145256	-0.00122937	-0.000162832	0.00305458	0.000172966	-0.000999782	0.00175021	-0.00105675	-0.000161121	-0.000598035	0.00138006	0.00132136	0.00267913	0.000719716	-0.000284172	-5.65531e-05	0.0005577	-0.00020409	0.00289177	-0.00280068	0.00194567	0.000782566	0.000242697	0.00267853	0.00149908	0.00136915	0.00182241	-0.000422404	6.779541e-05	0.000402642	0.00123132	-0.000387936	-0.00072352	0.00090123	5.0073095e-06	-0.000421717	0.00295224	-0.00112526	-7.79227e-06	0.000193038	-0.000646647	-4.79957e-06	-0.000779987	-0.00116913	6.0208717e-05	-0.00142211	-0.000684586	0.00128831	-0.0014425	0.00123781	0.00237774	-0.000448132	0.00147321	0.00106992	-0.00181501	-0.000840153	0.000222846	0.00525728	-0.00268284	-0.000416784	0.00123421	-0.00336387	-0.00172454	0.000475842	0.00353994	-0.00111402	-0.00182636	0.00301083	0.00245913	-0.000372216	0.00172552	0.000663064	-0.000484256	0.000537248	0.00322946	-0.000708624	-0.000318505	0.00173929	-0.000380731	-1.41889e-06	-0.000188187	-0.000858502	0.000622624	-0.000257558	0.000155189	0.00350478	0.000466457	0.0010266	-0.000295928	-0.00155431	-0.00859695	0.00096523	-0.00216325	-0.00148138	0.00202834	-0.00123309	0.0025661	-0.00202481	-0.000463141	0.00335008	0.00109128	-0.00695631	-0.0032443	-0.00274337	-0.00178941	-0.00294609	-0.0101152	-0.000984853	-0.00216552	-0.00272638	-0.00087589	0.00340073	-0.00145343	0.00165852	-0.00240059	0.00125122	0.00380426	0.000252191	0.000661129	-0.00198981	0.000898567	0.00164292	-0.000418283	-0.00160642	0.00193728	0.00043846	-0.00159282	-4.29e-05	-4.69684e-05	0.000729569	-0.000362215	-0.00101336	-0.000989064	0.00124923	-7.70811e-05	-0.00355522	0.00148991	0.000627826	-0.00308506	-0.0003696	0.000298079	-0.000259707	0.000126419	0.000569133	0.000673859	-0.000154705	0.000595628	0.000514246	0.000741385	-0.000315428	-0.000359214	0.000677806	-0.000587723	0.000992843	0.00325054	-0.00119912	-0.00030644	0.00105603	0.00331219	-0.000277998	0.00168426	-5.04112e-05	-0.00062814	0.00503087	-0.00491112	0.00033217	0.00198437	0.00396384	0.00153689	0.00280775	0.000160103	0.00055623	-0.000295261	5.579558e-06	-0.000275148	0.000372278	-0.00138412	-0.000708097	-0.000478001	-0.00650355	0.00189961	0.000497426	-0.000988556	-0.000452506	-0.000476335	0.000442299	0.00142524	-0.00179505	-0.00700958	0.00404474	-0.00184837	0.00103419	-0.0025493	7.692003e-05	-0.000389895	-0.000515104	0.00369053	0.00402448	-0.000360015	0.00115897	-0.00143063	1.4843476e-05	-0.000452437	-0.00214968	-0.000672462	0.000262528	0.000161268	-0.00172032	0.00145234	0.00164978	-0.000341443	-0.000527353	-0.00372864	-0.000762249	0.000413686	0.000262554	-0.000861668	1.0780802e-05	0.000501944	-0.00140337	0.000468004	-7.19351e-05	-0.000968187	0.0011228	-0.0019091	-0.0015822	0.000546557	-0.000362523	-0.00150142	0.00113802	-0.0010563	-0.00348699	0.000462682	-0.00116353	0.00224157	0.00311014	-0.00061882	-0.00113774	-0.00144148	6.107771e-05	0.000454235	0.00147237	-0.00142585	0.000559137	-0.00147085	-0.00282956	7.2877374e-05	-0.00192424	-0.000295001	0.000702916	9.489346e-05	-0.00207935	-0.00038611	-0.00496423	-0.00058993	0.0003897	-0.000244715	-0.00018585	-0.00103213	0.000329415	-0.00153333	0.000400696	0.000571644	0.00208094	-0.000577988	-0.00137834	-1.33265e-05	-0.000932697	0.00204176	3.1333093e-05	-0.00296351	-0.00295252	-0.000380332	0.000698323	-0.000627548	0.00135167	-0.00137119	-0.001765	-0.000331942	0.000318765	0.00107291	8.07047e-05	0.00262523	0.00179467	0.000327787	0.00338998	-3.51955e-05	0.00394351	0.000751693	-0.00107015	0.00224209	-1.02923e-05	0.00357194	0.00137076	0.000268172	0.000243788	0.000129747	0.000404642	-0.000674226	-0.000536716	0.000354921	-0.000873521	-0.000881202	-0.0011448	0.00132473	-0.00312222	-0.00128906	0.00117426	0.000609824	-0.00357059	0.0033365	-0.00199868	0.00106521	0.00114127	0.000183844	-0.000633538	-0.000620592	0.000203425	-0.00113721	-0.00138595	-0.00126579	0.00339195	-0.00327395	0.00203686	-0.00113013	2.1331514e-05	-0.000871597	0.000157081	-0.000879089	-0.00225812	-0.00186039	0.00244816	0.0030792	-0.00462019	0.00245852	-0.00395208	-0.00235266	-0.000720469	0.00322292	0.000724814	-0.00100874	-0.00205027	-0.000263771	-0.00279988	0.000460464	0.000510763	0.000854238	0.00111055	0.000320356	-9.12814e-05	0.00139117	0.00134541	0.00175444	-0.00149461	0.000829105	-0.00161526	0.000208928	0.000458671	-0.00141543	0.0024402	0.00197437	0.00251955	-0.00163771	0.00258421	-0.00156108	-0.00138255	-0.00154823	-0.000127846	0.00263001	0.000818745	-0.000515926	2.1452706e-05	0.000241145	0.0010462	0.00170758	2.6384118e-05	0.00153955	0.000359885	-0.00143191	0.00153121	0.00331085	-0.000917641	0.00254437	0.00204923	-5.36278e-05	-0.000600001	-0.00452699	-0.000385894	-0.000976398	-0.000645176	-0.00166136	5.691186e-05	-0.000601838	0.000208248	-0.000444945	0.00115736	0.00381706	-0.000542889	-0.000613504	-0.00130199	3.8572434e-05	-0.000329237	0.00179876	-0.00326446	-0.00349583	0.00110593	0.000709695	0.000825416	-0.000194366	0.00052562	0.00192228	0.00110345	-0.000100073	0.00113997	-0.00142489	0.0011639	2.9683291e-05	0.000713989	-3.7958e-05	-0.000582221	0.00210865	0.000603024	-0.000697399	0.000169089	0.00191838	-0.000257333	0.000133555	-0.000375837	-0.0014312	-0.000310192	-0.0121388	-0.00153442	-0.00089502	0.00129949	-0.00154097	-0.000336646	0.00115475	0.00356108	0.000471982	0.00346526	0.000922316	0.00302009	-0.00399664	-0.000168114	-0.00133509	-0.000498008	0.000925765	0.000458251	-0.0035172	-0.00239614	-4.42684e-05	-0.000387965	-0.00125521	0.000136368	0.00163834	-0.000799482	-0.00436578	-0.00021694	-0.00540132	-0.000421741	-0.0033802	-0.00107637	-0.000960694	0.00416774	0.002009	0.00162737	-0.00312347	0.000483281	-8.88827e-05	-0.000454542	0.00145276	-0.000521608	-3.79315e-05	-0.000387488	-0.000457637	-2.03156e-06	0.000728589	0.000513908	0.00272968	-0.00149637	-0.000890171	-0.00271015	0.00254435	0.00555329	-0.000107564	-0.000553986	0.00069961	-0.00125874	0.00211335	0.00107629	9.449582e-05	-0.00254199	0.000491398	0.000349168	-0.00362587	-0.000555749	-3.20873e-06	0.00286741	-0.000745834	-0.000593758	0.00240672	0.00107933	-0.00105432	-0.00203307	-0.00376093	0.0018815	-0.000108845	0.00113561	0.000925109	-0.000497382	3.4361146e-05	-0.0032897	-0.000782291	-0.0011063	-0.00015912	0.00246516	0.000876553	0.0037999	-0.00173687	0.000211071	0.000250468	0.00438709	0.00109427	-0.00218931	0.00197747	-7.19546e-05	-0.00346223	-0.00156207	-0.00111843	-0.000665972	-0.0012307	-0.000373725	0.000729666	-0.000241852	-0.0011423	-0.00295976	-0.000599953	0.004071	-0.000100695	0.00025369	0.000189079	0.00248291	-0.00100389	-0.00127304	-0.000490127	0.00111463	-0.00240342	-0.000276711	0.00229313	0.00147382	-0.000966995	0.000800736	0.000794188	0.00173406	-1.14523e-05	0.00101345	0.00303292	0.000619165	-0.00137623	0.000111408	-0.00342597	0.00188426	-0.000161515	0.00188671	0.00082072	-0.000824071	-0.000885361	0.00133555	-0.00429866	-0.00235912	-0.000993563	-0.000754613	0.0013779	-0.00217302	0.00158027	-0.00062091	-0.00178397	-0.00256228	0.000178027	0.00352638	-0.000237882	0.00172567	-0.000547539	0.000303477	-7.73035e-06	0.000572367	-0.00026716	7.173849e-05	-0.00195838	-0.00148101	0.0028739	-4.73653e-05	0.00219289	0.000888208	-0.00036955	0.000942875	0.00168732	0.000139558	0.00433528	0.00302869	0.00137095	2.3118471e-05	-0.0004956	-0.000675962	0.00119767	0.00247811	-0.00145362	0.00453059	-0.00267331	0.000488397	0.0024625	0.000207709	-0.000463644	0.000328513	-0.00209392	0.000403307	-0.00430809	-8.83064e-05	7.081193e-05	0.00096787	-0.00141326	0.000507911	-0.00140497	-0.000213959	-0.00388172	0.000211471	-0.00134766	0.000243445	0.00189102	-0.00165093	0.000307126	0.000634428	0.00258378	0.000196739	-0.00195244	0.000406635	0.000890948	-0.000443091	0.00190187	-0.0015337	0.00187945	0.000247532	-0.00059365	-0.000249176	0.00272348	0.000805008	-0.000434215	-0.000708321	0.00061201	-0.000394973	-0.00139316	-0.00131552	0.00126522	0.000212775	-0.00474663	-0.00524955	0.000360436	-0.000439158	-0.00152129	-0.000101734	-0.00258079	0.00167299	0.00279351	-0.0031663	0.00116723	-0.00199322	0.00192078	0.00144381	0.000720775	-0.00201479	-0.000239155	-0.00109813	-0.00089567	-0.00225951	-0.00016758	0.00231224	0.000267542	-0.000589792	-0.00116581	-0.000547604	0.000700193	4.669378e-05	0.000463684	0.000188281	-0.00129361	0.000227855	2.9340194e-05	-0.0005882	-0.00057644	0.000512637	0.00278539	-0.000859873	0.000840065	-0.000645663	-0.00286078	0.00475915	0.000563398	-0.000625599	0.000316218	-0.00288285	0.00294026	0.000674391	0.00209333	0.000952635	-0.00100758	-0.000185925	0.000851003	0.000875372	8.7507055e-05	0.00199921	-0.00191737	-0.00184154	-0.00329106	0.0025035	0.00199498	-0.00402318	0.000652871	-0.000769259	-0.00148538	0.00107904	-0.00167389	0.000890394	0.000104925	9.2035e-05	-4.04e-05	0.000780901	-0.000422614	-0.00239443	0.00179704	-0.000790984	0.000739028	-0.00160522	0.000446942	0.00286016	-0.00380972	-0.000550528	0.000578599	-7.34846e-05	-0.000411713	-0.00425925	-0.000416789	-0.00235322	5.5921533e-05	-0.000364724	-0.00311697	0.000617227	0.00169771	0.000519739	0.00266305	-0.00371797	8.428175e-05	0.00158249	-0.000813545	0.00235207	-0.00461637	0.0003025	0.0041939	-0.00032149	-0.000227639	-0.00131772	0.000908877	-0.000874394	-0.000896588	2.7303871e-05	0.00167847	0.00146075	0.00201143	-0.00177275	0.00102206	-0.00175804	0.000418868	0.000110473	0.00220254	0.00266355	-0.000542575	0.00213447	0.00129487	-0.00211597	0.00248521	0.00161148	0.00308936	0.000281695	0.002602	0.000149553	-0.00282378	-0.000947005	9.653464e-05	0.000314548	0.000131693	-0.00385666	-0.00515521	-0.00269622	-0.000933746	0.00163414	-9.1765e-05	0.000483138	0.00482231	0.00194963	-0.00298935	0.000200656	0.000494098	0.00137733	0.00631094	0.000513102	0.000172985	-0.000332216	-0.00508326	-0.00418438	-0.00324921	-0.00131048	0.00138631	-0.00118166	-0.000218608	-0.00158436	2.2785049e-05	-0.000566231	0.00169731	-0.000102422	-0.00211052	0.000476615	0.000241775	-0.00183125	-0.000349857	-0.00120267	0.00109651	0.000151984	-0.00128587	0.00162642	0.000186881	-0.0013981	0.00301782	-0.00114869	0.000557832	0.00284653	-0.000951895	0.000146775	0.00187584	0.00387144	0.00144342	-0.000627621	-0.00136683	-0.000622692	1.8588338e-05	0.00311157	0.0024815	0.00532356	0.00130329	0.00171823	-0.00136037	-1.03449e-05	0.000227919	-0.00265259	0.000305159	0.000286168	-0.00151012	0.000193638	0.00125724	-0.00218137	-0.00338864	-0.00107627	-0.000645508	4.8962836e-05	0.000917381	-0.000178158	0.000447939	0.000333086	-0.000209809	-0.00418947	-0.000262827	0.000974947	0.000231988	-0.000242875	6.9149966e-05	0.000482813	-0.000368231	0.000327833	-0.00079671	8.212701e-05	-0.00011574	-0.000254535	-0.000335813	-0.000536714	-0.000103295	3.4424742e-05	0.000302982	-0.000959652	0.000129078	0.000451259	-0.0004815	-0.000365373	0.000462392	0.000237397	-0.000209227	0.000479987	0.000233905	9.258499e-05	0.000225413	-0.000473197	-0.000370867	-0.000262633	0.000317007	0.000487988	0.000510322	-0.00143632	0.000306308	0.00016617	-4.73581e-05	0.000543491	-0.00026532	0.000224396	0.00219922	0.00149635	0.000229679	-0.00080955	0.0011329	0.00158891	0.00480446	-0.00131771	-0.000818622	-0.00268896	-3.84489e-05	0.00435657	-0.000239003	0.000233427	-0.00230927	0.00221504	-0.000450481	-0.00513505	0.000358198	-0.00203375	0.00163327	1.3421856e-05	0.000153975	-0.00119367	0.000754246	1.491051e-05	-0.00159739	-0.0043419	-0.000635979	-0.001397	-0.000679273	-0.000897455	0.00108531	-0.00107423	0.00037893	0.00208585	-0.000163567	0.00123299	0.000893476	-0.00138194	0.00264475	0.00411556	0.000847345	0.00133315	-0.00013381	0.000326443	0.000136036	0.0015084	-0.00021641	-0.00197079	3.0779855e-05	-0.000370414	0.000341212	-0.006867	-0.00331695	-0.000306856	5.436134e-06	-0.000591446	-0.000103868	0.00411594	0.00583957	4.977203e-06	9.7951495e-05	-9.78943e-05	0.00141725	0.00246282	0.000183921	0.00173543	-0.00037082	-0.00118857	0.00252173	0.00105012	0.00113868	-0.00146845	-0.000722621	-0.000889743	0.00251169	0.000460319	-0.00073732	0.00100163	1.4519463e-05	0.00254122	-0.000708316	-0.00132647	-0.000326719	0.00189866	0.00474532	0.000820139	0.00154588	-0.000315428	-0.00199983	0.000270884	4.6533354e-05	-0.00136247	-0.000988379	0.00328088	-0.000250411	-0.000773187	-0.00149469	-0.000476067	-0.00330418	-0.000259562	0.00343285	-0.00151828	0.000885571	0.000361571	-0.0036433	0.00122363	0.00271754	-0.000478392	-0.000302226	-0.00217695	-0.000840611	0.00109869	-0.00568573	0.000717847	-0.00181265	0.00189156	0.00230141	0.000287917	0.00122694	0.000269339	-0.00218428	-0.00121587	-0.00833252	-0.00102051	-0.000462774	0.000276626	0.000197358	-0.00279297	-0.000487877	-0.000587793	0.000297459	-0.00158145	-0.00104491	-0.000123716	0.00197953	0.000852028	0.000129631	-0.00393773	-1.66766e-05	0.00251851	0.000850569	-0.00367251	-0.00178313	-0.00260331	0.000479462	-0.000637672	-0.0018518	0.00300536	0.000223056	0.000857285	0.00134067	-0.000369304	0.000208193	-0.00148397	-0.000322428	0.000291587	-0.000192077	-0.00330446	-0.000473471	-0.00222561	0.000848877	0.00157919	0.000974311	-0.000656896	0.00199787	7.8469995e-05	-0.00203637	0.000689964	0.00113908	-0.000906872	0.000870064	-0.000413577	0.000139393	0.00119856	-0.00244937	-0.0014067	3.6808877e-05	-0.00494115	0.00125286	-0.000600334	0.000904566	0.000611887	0.00181026	0.00175096	-0.00130369	-0.00741004	0.000583035	0.000639754	4.6243447e-05	-0.000324059	0.0003815	-9.50954e-05	-0.000301078	0.000251432	-5.62951e-05	0.000784284	-0.000483295	-0.00029002	0.000193966	-0.000175468	-0.000319542	0.000861751	0.00132795	-0.000122788	-0.000142513	0.00112431	0.00123541	0.0019464	0.00283558	0.000450757	-0.00164018	-0.000234781	-0.00205962	-0.00461836	-0.00247785	-0.00274179	-0.00153458	-0.00151644	-0.00119454	0.00415923	-9.62677e-05	-0.000390834	0.000132396	1.6146107e-05	0.00029734	-0.00174715	0.000781756	-0.00459146	-0.00425385	-0.000815987	-0.000647274	0.00187089	-0.0025739	-5.14421e-06	-0.000378528	-0.00018494	-0.00118228	-0.000161502	0.000391505	0.00106029	-0.00375439	0.000819287	0.000573191	-0.00481324	0.0013414	6.4634965e-05	0.000680901	-0.000605583	0.00263183	0.00141218	-0.00198733	0.00104177	-4.63745e-05	-0.000989282	-0.000348738	-0.000985108	-0.000831971	0.000153287	0.00116509	0.00201916	-0.00159067	-0.000991502	-0.00131117	-0.000333533	0.00206932	-0.00107812	-0.000591576	0.000304139	-0.000456316	0.000604079	-0.00352734	-0.000670125	0.00145704	-0.000410628	-0.00198395	-0.00419473	0.000250181	-0.00226848	0.000549916	-0.00193844	0.00688619	-0.00132103	0.00139381	-0.00117433	0.0029312	0.000203409	-0.000212317	-0.00106761	0.000990779	-0.0043571	0.00108985	-0.00245502	-0.00132974	0.00153374	-6.27693e-05	0.00149026	-0.000999675	0.00208178	0.0036721	-0.00172034	0.00208573	0.00010549	0.00282381	-0.00158073	-0.00187375	-0.003326	4.8696504e-05	7.494453e-05	0.00118059	-3.70166e-05	0.000319323	0.000132695	0.000727665	-0.000789791	-0.0017441	-0.000473786	-0.000378312	-0.000207298	0.0032896	-7.46016e-05	0.0074947	0.00147996	0.0040519	0.000606279	-0.0024157	-0.00170039	0.00124546	0.000912141	0.00430648	0.000466892	0.000281325	0.00240959	0.00251577	0.00237651	0.00180929	-0.00388324	0.000862432	-0.000962523	0.00387448	0.000886018	0.000312973	0.00296964	-0.00249281	0.000647364	-0.00317361	-0.00072437	-0.000296444	0.00020022	-2.87553e-05	-0.00241936	5.2263527e-05	-0.00269523	0.000100045	0.00068547	0.0012164	0.000564757	0.000686743	-0.000910107	0.000190419	0.00107204	0.00478202	-0.000876682	0.00142427	0.00141274	0.000695097	-0.00166927	-0.00079313	-0.000931815	0.00447507	0.00196671	-7.7263e-05	0.00161604	-0.00028136	0.00162358	0.00400237	0.000166858	-0.00225573	0.00290697	-0.000166237	-0.000750331	0.000321977	-0.00131224	0.00283574	-0.000981195	-0.000388838	0.00165681	0.00129635	-0.000544911	0.00376383	-0.00043906	-0.000271536	-0.00184695	0.000872984	0.000470934	-0.00152256	-0.000194366	-0.000287628	0.00134797	0.00223858	0.00259279	0.000123833	0.000619361	0.000981376	0.00409768	0.00251501	0.00139777	-0.000740403	0.000430618	-0.00146835	0.000864617	-0.00570513	0.0014268	-0.00033695	-0.00217388	-0.000905468	-0.00159777	8.967546e-05	-0.00049129	0.000792646	0.000988097	-0.000641185	0.00138126	-0.00082421	0.0027753	-0.000482586	-0.00154449	-0.000581305	-0.00119473	-0.0012488	-0.00053584	0.00107714	-0.000263399	-0.0012887	-0.000670623	-0.00201983	0.000239393	0.000658896	-0.00841389	-0.00170239	-0.00211986	-0.000946807	-0.000555431	-0.000779133	0.00188118	-4.80453e-05	0.000434414	0.00105337	0.000496492	-0.00204065	0.000479109	0.000509463	0.00150105	0.000949569	-0.00170618	-0.00180549	0.00211014	0.00296398	-0.000192715	0.00111558	0.00352077	-0.00114189	-0.000458758	-0.00142757	0.000752268	0.000219904	-0.0013033	0.000922328	-0.000743454	-0.000164706	0.00026246	-0.0029639	-0.00140981	-0.000411111	0.000590321	0.00184103	-0.00155995	-0.00204212	-0.00315643	0.00439248	0.00290546	-0.00159526	0.00202787	0.00125246	-0.000434774	-0.000322591	0.000887708	-0.00078958	-0.00123316	0.00114923	0.00293758	-5.36424e-05	0.000879346	-0.00363047	0.000304061	0.000787593	-0.00318234	0.000582677	-0.000126471	-0.00343663	0.00366661	-0.00132292	-4.98429e-06	-0.00106551	0.00100395	0.00220179	0.00332544	0.000253991	0.000476143	0.00132706	-0.001808	-0.00081495	-1.79473e-05	-0.0021987	0.000612137	-0.000984211	0.000164725	0.00020228	0.000806564	0.00189026	-0.00127007	0.00196526	0.00110772	0.00518422	0.000520437	8.6773425e-06	0.000692972	-0.00519342	-0.00519757	0.000319599	0.00519851	-0.000328879	-0.000436909	0.000565733	0.00133143	-0.000505064	0.000443519	0.0016324	0.000502738	-0.000728124	0.00628123	0.000426634	0.00100439	0.000172457	0.00106946	-0.00517783	8.627629e-05	0.000383052	0.000207495	4.4576525e-05	0.00277521	-0.00346856	-0.000765922	-6.69168e-05	-0.00105553	-0.000411872	0.0032617	0.00117841	0.000455328	-0.00193519	-0.000480779	0.000174055	0.00192833	0.000542512	0.00485382	0.00377854	0.00123746	-0.000946752	0.00119199	-9.64887e-05	-0.00225144	0.00118672	-4.94708e-05	0.00139165	-0.000770316	0.00210551	0.000251965	-0.000338906	0.00209458	0.00113431	-0.000146023	-0.00389041	0.00312129	-0.00190486	-0.000529944	0.000988168	0.000650308	0.00413896	-0.00328014	-0.000768522	-0.00033097	-0.00135751	0.00295124	-0.00141953	-0.00258691	-0.000550271	0.000584356	0.000662573	-0.000836474	1.3781157e-05	-0.00154728	0.000377883	0.00028079	0.000520723	-0.000316124	-0.00160584	0.00115774	0.000407503	-0.00190135	0.000614241	-0.000472945	-0.00692166	-0.00209624	0.00194971	0.00312921	0.00130084	0.000526607	0.000727151	0.00255097	0.00138013	0.000199201	0.000323849	0.000535433	-0.00183692	-0.00482544	0.0019629	-0.000335101	0.00179214	-0.00102349	-0.000401895	-9.57789e-05	-0.0014411	-0.00100261	0.00441737	-0.00208271	-0.000170198	-0.00321293	-0.0018248	0.00156254	0.00196365	4.4268036e-05	0.0036118	-0.000813256	-0.00287866	-2.661e-06	0.00365819	-0.000422756	0.00396065	0.00015537	-0.00344953	-2.00874e-05	0.000603153	0.000435324	0.00208011	0.00219369	4.462931e-05	-0.000547234	0.00225188	0.00702041	-0.00355619	-0.00336517	0.00223782	0.000354499	0.000849972	0.000533605	-0.000323456	-4.3098e-05	0.000513653	0.00112451	-0.00210129	0.00151897	0.000794556	-0.00032552	-0.00163453	0.00223968	7.772032e-05	0.00177297	-0.00098104	0.00269623	-0.00107514	-0.00160815	-0.00121972	0.000609417	-0.000422615	0.00106167	0.000419021	0.00136502	0.000132668	-0.000944973	0.00230246	0.00176999	0.000973573	0.00053344	0.00297395	0.000126011	0.000665947	0.00159557	-7.01573e-06	0.00293762	-0.00164839	-0.00112821	0.00143528	0.00382129	-0.000256222	-0.00253211	0.000568727	0.0017048	0.00232745	-0.00138093	0.00303475	-0.000640354	0.000336869	-0.000167995	-0.000501821	0.000183692	0.000359483	4.27315e-05	0.000767257	-0.00106071	-0.00296593	0.00422103	0.00217829	0.000363665	0.000739159	0.00134596	0.00143287	0.00180325	-0.000437086	-0.00109821	0.00590566	-0.00202459	-0.00101782	0.000145547	-0.000304649	0.00427807	0.00125624	-0.000335567	0.00044302	0.000990022	0.000739657	0.00141325	0.00123296	0.00295052	-0.000984873	-0.000435973	-0.000153762	0.00159315	0.00122128	-0.000888893	-0.00186781	-0.000123197	-0.000441442	-0.000161913	0.00530684	0.00720148	0.00115472	0.000361891	0.000773366	-0.000530764	0.0010509	-0.00075526	-0.00409743	-0.000929856	-0.00518145	-0.0020542	-0.000290865	0.000730534	-0.00053757	0.000202218	-1.603e-05	0.000355695	0.00146659	0.000453318	-5.43288e-05	0.000144478	0.000457552	0.000392683	0.00019115	0.00388926	0.00406805	0.00314087	-0.000988626	0.00015582	0.00117853	0.000988156	0.00174822	0.00031721	0.000227487	-0.00680219	0.00140745	0.0016044	0.000602146	-2.21927e-05	0.000872237	-0.000407023	-0.00107009	-2.12956e-06	-6.03955e-05	-0.00295449	0.000539457	0.000775781	0.000703773	0.00172733	0.00171348	0.000212965	-0.000338643	-0.00177009	0.000118479	0.0012132	0.00046428	0.00401735	-0.00121817	0.00103512	0.000578948	-0.000602175	-0.00023768	0.00343331	0.000719871	-0.00107589	0.00140055	-0.00090175	-0.00226994	0.00331735	0.00234468	-0.00268166	3.9159963e-06	0.00361973	-0.00161247	0.00150614	-0.00346745	0.000305529	0.000225002	0.00178604	0.000383038	-0.0019001	-0.000584755	0.00530504	-0.000193424	0.00239147	0.000703887	-0.00102308	0.0012008	-0.000537255	0.000271626	0.000508063	-0.000323362	0.000256747	0.00622153	-0.00101176	0.000332686	0.000914269	0.000389395	0.000307183	0.000896509	0.00076593	0.00101603	0.00155422	0.000287575	0.000181779	0.000263144	-0.00108179	0.000100281	-0.0017901	-0.00179017	-0.000237644	0.000619204	-0.00316254	-0.00234362	-0.000461532	-0.00190795	-0.000850032	0.00540063	0.000910358	-0.000337644	0.00152976	0.000438482	-0.000496413	0.00149149	0.00243863	-0.000580924	0.000274412	0.00342341	0.000800782	0.00111944	-0.000331098	0.000380279	0.000398967	-0.000328789	0.00283684	0.000198777	9.240085e-05	-0.000153512	0.00149284	0.000487572	-0.000723561	-4.67806e-06	-0.000736393	-0.00117579	-0.000851638	-0.00194953	0.00273924	-0.00208146	0.000120422	-0.000921407	0.000223578	0.000131184	-0.000481993	4.8094214e-05	0.000266892	-0.00145075	-0.00128775	0.000324977	0.000256625	0.000139862	0.0020538	-0.00761268	0.00119742	0.00278854	8.430969e-05	-0.00266232	-0.0013498	-0.00331845	0.00213075	-0.000485609	0.000897187	0.000195224	0.000260732	0.00574746	0.00181537	-0.000155201	-0.00107448	-0.000854	-0.00109463	-0.000986803	0.00136711	0.00121697	0.000328363	-0.000989586	0.00132504	0.000130719	-0.00190127	-0.000469792	-0.000739872	0.00245194	0.000434238	-0.00380315	-0.00313019	-0.00230037	-9.28916e-05	-1.61492e-05	0.000268627	-0.00212545	0.000427507	-0.00182386	0.00403572	-0.000184501	0.00131496	0.00121735	-0.00191927	0.000285792	0.000486023	-0.00131424	-0.00013696	-0.00123045	0.00160593	-8.67994e-05	0.00112196	0.00285224	0.000130741	-0.00103715	0.000127107	0.000183872	-0.000531313	-0.00170411	0.00196965	0.0018823	0.00266935	0.000604409	0.00057525	0.000416058	0.00117902	0.000938384	0.00225306	0.000438838	0.00290304	-0.000715266	-0.00109161	-0.000242932	-0.00120783	0.000178977	-0.00184672	0.000320031	0.00359093	0.000586604	0.000407096	-0.00222182	0.00514329	-0.00046523	0.00248549	0.00231938	0.00173049	-0.00321728	-0.000827839	-0.000175804	0.000731059	0.00307848	-0.00220191	-7.00984e-05	-0.000465741	-0.000728591	0.0013277	0.0007304	0.000623502	-4.68323e-05	-0.001133	8.537695e-05	-0.00025651	-0.000243562	0.00328493	0.00107245	0.000355766	0.000825515	0.000438573	-2.44614e-06	0.00199765	-0.000923288	6.705422e-05	-0.000778837	-0.000281249	-0.002607	-0.000961198	-0.000922431	-0.000597568	0.000179143	0.00567619	-7.56771e-06	-0.000770596	-0.0023136	0.000530297	0.000738785	-0.000744027	0.00662096	-0.00157876	0.00124963	0.000467283	-0.00046086	-0.00534996	-0.00272933	-0.000556047	0.000139658	-0.00337646	-0.000732087	-0.0026423	-0.00154744	-0.000992352	-5.66911e-05	-0.00169019	-0.00121423	-0.00140808	-0.0034751	-0.00168007	-0.000859452	-0.000769311	-0.00283549	0.000782684	-0.000330345	-0.00153866	-0.000998091	-0.00232398	-0.0015989	-0.00207381	-0.00235619	0.000107512	0.00113386	0.00139425	0.00199323	0.00245558	0.00368903	0.000762264	-4.23284e-05	-0.00327367	-0.00431008	-0.00143098	-0.00196779	-0.00157314	0.00115319	0.00213347	-0.000343371	1.1487376e-05	-0.000539376	-0.000197705	0.000882693	0.000764304	-0.00114472	-0.00132869	-0.00051955	0.000690608	-0.000506408	0.00334558	-0.00204147	-0.00117343	-0.000857338	-0.00092892	-0.00208163	-0.00101036	0.00371781	0.000964944	0.00285294	0.00136142	-0.00152492	-0.000102505	-0.000574448	-0.00275484	0.00125474	0.000153956	-0.0018677	0.000154867	0.000693022	0.000343375	0.00175752	0.00405962	-0.00259967	-1.96354e-05	4.2807373e-05	0.000473271	0.00213918	-0.000229322	-0.000730389	0.000846348	-7.55589e-05	0.00212704	-0.000270175	-0.0024441	0.000128304	0.000803213	0.000704523	0.00041701	0.00309951	0.000497691	-0.00116967	-0.00253776	0.00143922	0.000633834	0.00287537	-0.00122645	-0.000512099	0.00264243	-0.00144799	0.000726209	-0.00154801	0.0040308	0.00814279	0.000436273	-0.000226025	-0.00234468	0.00194647	0.000619916	-0.000751167	0.000792976	-9.09734e-05	-0.000706522	-0.00301265	0.00389018	0.00289815	0.000354837	-0.00151222	-0.00149804	0.00237834	-0.000203157	0.00050626	-6.73437e-05	-0.00012725	0.000181355	0.00169861	0.000532142	-0.000469991	-0.00157196	-8.09878e-06	-5.38895e-05	-0.000880582	-0.00155889	-0.00245661	-0.00531385	0.00082988	0.00146132	-0.00183388	-0.000331459	-0.00043764	0.000988351	0.00242093	-0.00103429	-0.00803632	-0.00161008	-0.000530524	-5e-05	-0.00135922	0.0005452	0.00378471	-0.000431915	-0.00161562	-0.0026118	-0.00157684	-0.000148772	0.00017351	-0.00290123	0.00318516	0.00604117	0.00112447	-0.00088367	0.00176508	-0.00226757	0.000312348	0.00167761	-0.000915766	0.000245463	-0.00128615	-0.000558064	0.00304154	0.000434466	0.000749955	-0.00096521	0.00201033	0.00137995	-0.00155813	-0.00179086	-0.00191409	-0.00103976	0.000271027	0.00410135	0.00307951	0.000401658	0.00296114	-0.00077378	-2.36415e-05	-0.000268321	-7.60511e-05	0.000378776	-0.000647725	-0.00102858	0.000756342	0.000762133	0.000640594	0.000415388	-0.000171689	-5.97277e-05	0.00130795	-0.000490973	-0.00194531	0.000208948	0.00258064	0.00202059	0.00120995	0.00111874	-6.27177e-05	0.00227138	-0.00266651	-0.00275651	-0.00162136	9.4375035e-05	-0.00158931	0.00152852	-0.0008175	-0.000218647	-0.00215316	0.000676853	-0.000690421	0.00132273	-0.000854538	0.00187758	0.000384915	0.00167899	-0.000788452	-0.00181096	-0.00166169	-0.00366576	-0.000831431	-0.00144424	-0.0015239	-0.00287454	0.00163106	-0.00170919	0.000188363	-0.00124124	-0.00175849	0.00133486	-0.00117993	0.00128435	0.00523921	-0.0010674	-0.000202343	-0.000796832	0.0014701	-0.000674642	-0.000554045	0.00047232	0.000317623	0.00320617	0.000208446	0.000811235	-0.00264833	-0.00387304	-0.00152148	-0.0041817	0.00198031	-0.00166616	-0.00218855	-0.000205871	-0.00116662	-0.00102667	-0.00144587	0.000357242	-0.000909817	-0.00264046	0.000635405	-2.04754e-05	0.00046305	-0.000105946	0.000567273	0.00038742	-0.000790526	-0.000324421	-0.000563245	-0.000350722	-0.00342321	-0.00161412	-6.04975e-05	-0.000788065	0.000375298	-0.000386103	-0.000485138	0.000151161	-0.0013949	-0.00146387	0.000254044	-0.00122628	0.00265355	3.2705757e-05	-0.00328125	-0.000742584	4.900271e-05	0.0015826	-0.000135564	-0.000617489	-0.000513522	0.000857209	0.00110059	0.00197806	-0.00180247	0.000928579	-0.000276967	0.0024985	0.00308827	-0.000172618	-0.000937086	-0.000618051	-0.0002976	-0.000422091	-0.00127425	-0.000280238	-0.00209544	0.000288677	-0.000414055	-0.00087243	-0.000648839	-0.00247507	-0.00029329	0.00102033	0.00141652	0.000681427	-0.000375287	0.000815117	2.0192578e-05	-0.00303885	0.000492151	-2.13286e-05	-0.00246945	-0.00314304	0.00390349	-0.00314646	-0.00142002	-0.000733761	0.000660292	-0.000303059	0.000127167	-0.0010679	-0.00252838	-0.00126623	-0.000865215	2.0190773e-05	0.000770772	-0.000181286	-0.00236585	-0.00470665	0.0016409	-0.00209887	0.000908736	0.000796131	0.00086262	-0.000972666	-0.000353262	-0.000393137	0.000783923	-0.00180877	-0.00165858	0.000325281	-0.000228978	0.00127995	0.00144386	-0.000478093	0.00302912	-0.00114262	0.000929003	0.00156923	0.00233512	0.000410303	0.00171263	0.000789187	-0.000456897	-0.000686242	0.0015517	-0.00386583	-0.00251646	0.000960914	-0.000515548	0.000879694	-0.00110762	0.00135321	0.00171244	-0.00128473	-0.000259048	0.000655322	0.0013474	-0.000846207	0.00168031	0.000453888	0.00115314	0.0011521	-0.000125362	0.00190381	-0.000431851	-0.001384	7.154118e-05	0.00217446	3.5171935e-05	0.0015162	-0.000397685	-0.0046388	-0.00136167	0.000629158	0.000662636	0.00159224	0.00313477	0.00796943	-0.00160373	-0.000768511	-0.00169298	-0.00242323	0.000400152	-0.000388603	0.00154523	-0.000287856	-0.000824516	0.000572728	-0.0013427	0.000335806	-0.000125578	-0.00575188	0.000483999	-0.00174533	0.00370587	-0.000375802	0.00576087	0.00099034	0.000801401	-0.00529653	0.00171018	-0.000895342	-0.00150053	-0.000918976	0.000415596	0.00193794	0.000969107	0.00148626	0.000157483	-0.000831415	-0.000790774	0.00167385	0.00207561	0.000461666	-0.00221906	0.00136166	0.000683335	0.000477909	0.000398659	-0.000497956	0.00114148	0.000660696	-0.000995778	0.00085967	-0.000286945	-0.000370706	-0.000777048	0.000573415	-0.00244351	0.00239636	7.393798e-05	-0.00246786	-0.000754086	-0.000915149	-0.00488009	0.00117273	0.000537947	-0.000196146	0.000331413	3.6335354e-05	0.000579007	-0.00221116	-0.000175309	0.000765632	-0.000109266	0.00106392	0.00163209	-0.00278418	0.00114591	-0.00501135	-0.00021188	-0.000686284	-0.00292209	0.00135163	0.00320735	0.00117893	0.000678192	0.00145483	-0.000856584	0.000471985	0.00013365	-0.000355315	-0.00276811	-0.00033708	0.0016216	0.000585793	0.000344563	-0.000194103	-0.00157728	-0.002092	0.00310056	0.000605544	6.727304e-05	-0.00106806	0.000266561	0.000273023	0.00123323	-0.00108679	0.000413481	-0.00230403	0.00171314	0.000943658	0.000454423	0.00109713	-0.000588979	-0.00153069	-0.00576434	-0.00103613	0.00255749	0.000276611	0.000472986	2.0190693e-05	-0.00101164	-0.000985097	-0.00237629	-0.000786899	0.00341648	-0.00777368	0.00480372	-0.000104359	-0.00111098	-0.000399066	-0.000338403	0.000134696	0.00199491	-0.000803535	-6.0535e-05	0.00103181	-0.000744475	0.000389782	0.000294709	0.00024388	-0.00217151	-0.0002285	-0.00192469	-0.00221583	0.000555025	-0.000729286	-0.00772731	-0.00408285	0.00181523	0.00167518	-0.000474428	-0.000518269	-7.11772e-05	-0.000248527	0.00207969	-0.00110425	0.000174298	-0.000338426	0.0013382	-0.00143519	0.00134887	0.00199725	0.00034691	-0.0001634	-0.00256307	0.0010568	0.000429991	0.00242056	-0.00012531	-0.00082074	0.00101426	-0.00282457	-0.00268115	-0.00175663	-5.54031e-05	-0.00112463	0.0069572	-0.000711891	0.00123329	1.2207693e-05	-0.000393488	-0.00115773	0.000496994	-0.00100186	0.00193516	-0.00149707	0.00130301	-0.00185699	0.00025898	-0.00130831	0.000105729	-0.00113417	-0.00206372	2.9102255e-05	0.00701275	0.00408643	0.00422713	-0.00024334	-0.000344847	-0.00104335	-0.00221061	0.000608022	0.00166312	-0.00206885	-0.00170961	-0.0039713	-0.000741746	-0.00288807	0.000494946	-0.00181857	-0.000555364	0.00190511	-0.000277348	-0.000507185	-0.00156454	0.00089822	0.00128851	0.000622904	0.000498441	-0.00382661	0.0012795	0.0031998	-0.00127591	-0.00438822	-0.00233466	-0.000721003	-0.00294217	0.00532692	0.001188	-0.00235403	-0.000579387	-0.000524331	-0.000485843	0.000683216	0.00313484	0.00055434	-0.000571354	0.00194118	-7.21564e-06	0.00294236	0.00177209	-0.00143405	0.000267836	1.1857688e-05	-0.00169694	0.0022547	3.164609e-05	0.000994379	0.00208404	-0.0021782	-0.00393329	0.00290037	-0.00258275	-0.00219963	-0.000825271	-0.000263246	-0.00383373	-0.00219362	-0.000318381	-0.00210655	0.000112756	-0.000394445	0.00147514	0.000779023	-0.000817676	-3.2745e-05	-0.00300644	-0.000230359	0.000109794	-0.000165105	-0.00136246	-0.000220289	0.00058198	0.001294	0.00162928	0.00035725	0.00122332	0.00100507	-0.000261301	0.000453028	0.000672884	0.000691747	-0.00170843	-0.000445528	0.00089441	-0.000206285	-0.000243166	0.00055155	-0.000451019	0.000839297	-8.64988e-05	-0.00290458	-0.000419023	0.00116979	0.00163761	3.9881095e-05	0.00182984	0.000951466	0.000614495	0.000351284	0.00172335	0.000128863	0.00197435	-0.000319066	0.00168773	0.00107927	-0.00112364	0.00081281	0.00130324	0.000332295	7.278383e-05	4.4129996e-05	0.00141453	-8.338e-05	0.00105698	0.000512835	-0.000620356	0.000962126	-0.00231945	0.000157232	0.000249249	0.000827452	0.00258537	-0.000236975	-0.0001899	0.000661199	-7.59769e-06	0.000383265	0.00334039	1.2010479e-07	5.0738865e-05	0.000664519	-0.00114305	-0.000211488	0.000373054	0.000623156	0.000464797	-0.00196953	-0.000290211	5.2554624e-05	-0.000586144	-0.000510763	-0.000935314	6.2061205e-05	-0.000391427	8.875728e-05	5.496078e-05	0.000276796	4.5747318e-05	-0.000308321	-0.00110808	-0.0015927	0.00150611	0.000267421	-0.00297689	0.000332519	-0.00206527	0.00216537	0.000312732	0.000390122	-0.000178412	0.000143082	0.000251507	0.000746604	0.00237231	-0.000236921	0.000850339	0.00194805	0.00172866	4.736386e-05	-2.97804e-05	0.000684692	0.000209812	0.00101589	0.000109448	0.000238163	0.000252889	0.00172147	0.000245188	0.000372837	-0.00102613	0.00166805	-0.000235443	0.000862205	-0.000235527	-0.000365172	0.00396562	0.00383731	0.00033997	0.00130735	-0.00301958	0.00158467	0.00131784	-0.00093878	3.345346e-05	-0.000608405	-0.000235378	-0.000332106	1.6338108e-05	0.00147815	0.00174552	0.000792574	0.00103759	0.0028984	-0.000309301	-0.000167695	-0.00212364	-0.00172673	-0.00376396	-0.000589202	0.00302784	0.00205047	-0.00038627	0.00224379	0.0017117	0.000850297	-0.000618891	0.00142018	0.00766717	-0.000628031	-9.26282e-05	-0.000729006	0.00198544	0.00122964	0.00663684	0.000314365	-0.000246568	-0.00356171	-0.000579305	-0.00092376	0.00399211	-0.00144129	0.000900763	-0.000230964	-0.00349454	-0.0032002	0.000163031	-0.000321291	-0.00356845	-0.00106246	9.99265e-05	-0.000656651	-0.000892615	-8.99802e-05	-0.00022558	0.00169853	-0.00617127	-0.00114885	-0.00233748	0.001033	-0.00252331	-0.000851384	-0.000999458	-0.00295263	0.00251136	6.25838e-05	-0.00220103	-0.00226426	-0.00319402	0.00233711	0.000613779	0.00609116	-0.000199629	2.5974945e-05	0.00141333	0.00176543	-0.00226082	-0.00146199	6.758819e-05	-0.000278806	0.000314004	0.00139136	-0.000831738	-3.97697e-05	0.000896388	0.00125937	-0.000160753	0.00102391	2.6439335e-05	-0.000535226	-0.0100324	0.0021694	0.00575655	0.000838318	-0.00394405	0.00105253	0.00113187	0.00282073	-0.000544193	0.00183845	0.000787046	0.00476114	0.00441421	-0.00140623	0.000841723	0.000697765	0.000297011	-0.000488515	0.000152142	-0.000554956	-2.2007e-05	0.000893661	0.00266464	0.0013058	-0.000243199	0.00123117	0.000487195	0.00206472	0.000712932	-0.00109768	0.000325496	0.00321319	0.00182944	-0.000847598	-0.000738251	-0.000558029	-0.000392162	-0.00215577	0.000553345	0.00413965	0.00101871	-0.000693497	-0.000395846	-0.00145113	0.000364348	-0.00026425	0.00101237	-0.000865416	-0.00195666	-0.00029151	-0.00327498	0.00251118	0.00105125	0.00018486	-0.0014072	0.000290443	-0.00310313	-0.00170293	-0.00358717	-0.00310414	-0.000448692	-0.000387266	0.000315712	2.8776041e-05	0.000414728	-0.00262977	-0.000577852	0.0029157	0.000453269	-0.00058669	-0.00172617	-0.00171485	0.00182066	0.000760419	-0.00100098	0.00225874	-0.00064552	0.00110726	0.00132285	0.000214672	-0.0011225	-0.00152013	0.0016745	-0.0019945	-0.00675767	-0.00170641	-0.00276538	-0.00121157	-0.00394221	-0.00176155	0.00217396	0.00124636	0.000923352	0.00110154	0.00584668	-0.00395417	0.00311303	0.000678742	0.00100481	0.00153235	0.00449285	-0.000668949	-0.000585757	-0.00015127	-0.000870227	-0.000500246	0.000419655	0.000515101	-0.003643	-0.00161765	0.00042994	-0.0013369	-0.000201017	-0.00100594	7.1550705e-05	-0.000487038	0.0015717	0.000256785	-4.89535e-05	0.000224449	0.000408372	-0.000890106	0.00329497	-0.000720635	0.00267696	0.00123104	0.000614854	0.000828816	0.000531444	0.000765808	-0.00276083	-0.00129223	-0.002194	0.0040567	0.000151198	0.0036117	-0.000986167	0.00122633	0.00115346	-0.00768789	0.000368628	-0.00161865	0.000807912	0.00147029	0.000830002	0.00121116	0.00147324	-0.00032972	-3.31655e-05	0.000332878	0.00101362	0.000408937	-0.0036822	-0.00146127	-0.000471406	-0.000244533	0.000984468	-0.00221006	0.000656865	0.000337267	-0.000237795	0.00220619	-0.000740595	-0.00195145	0.000268448	-0.000538959	0.0011149	-0.00125256	0.00375581	-0.000255145	0.000649696	0.00113775	-0.00144155	-0.000677249	0.00195885	-8.21166e-06	-0.00065818	0.00117683	-0.000354103	0.0002841	-0.000334427	-0.000422221	-0.00428425	0.00168001	-0.00304724	0.00253308	-0.00245374	0.00534121	-0.00451889	6.177572e-05	-0.000689132	-0.00234114	0.000795173	0.00118112	0.000741142	0.00124914	0.00416164	0.000574367	-0.000340967	0.00312705	0.000829095	0.00124334	0.00112054	-0.00181236	-0.000596831	-0.00153548	-0.00220372	0.00099589	0.000260238	-0.000998479	-0.00031824	0.000301415	-0.000536651	1.8940696e-05	-0.00105728	0.00148291	-0.00133289	0.00223879	-0.000327633	-0.00151482	-0.000661518	0.00201398	-0.00119674	0.00143612	-0.00232929	-0.00291118	-0.000433667	-0.00456445	0.00116998	0.00287537	-0.00253545	-0.00166605	0.00050026	-0.00350579	8.6654225e-05	-0.00323001	-0.00303472	-0.00140816	-0.000241276	-0.0142245	0.000825215	-0.00360142	-0.00089252	0.000968771	-0.00116676	0.00224317	0.00013505	0.00885501	0.0027291	0.0014774	0.00235934	-0.00372663	0.00332378	0.000852163	0.000967589	0.000152535	-0.00104022	-0.000397785	-0.00252582	-0.0050764	0.000708256	-0.000517614	-0.00101977	-0.00185855	0.000238266	-0.00338853	0.000757	0.00166551	0.0015952	0.00773945	0.0016016	-0.000589693	-0.000918168	-0.00103675	0.00236188	0.00156525	-0.000131533	0.000468103	0.000580741	0.00259747	-0.00161164	-0.00066552	0.00140167	0.000792174	0.00222373	0.00257168	0.00100492	0.00127904	0.00474486	0.00336607	0.00101118	0.00034899	0.0002022	0.00285571	0.000356073	0.00453739	-0.00289537	-0.000464254	0.00031968	0.00100053	-0.00144778	-0.00138745	-0.00211977	-0.0015973	-0.00116886	-0.00163898	0.000443245	0.00087868	-0.000231229	0.000381609	-2.83199e-05	0.00140084	0.000255081	0.000359899	-0.000314869	-0.0019364	-0.00250594	4.9674203e-05	0.000315726	-0.0015603	0.000287987	0.00179633	-0.000580517	0.0027706	-0.00107792	0.00228183	-6.319e-05	-4.97927e-05	-0.000117382	-0.00375575	0.00300175	-0.00361838	0.00102467	0.000427755	0.00334774	-0.00113685	0.000126591	0.00211583	-0.00105911	-0.00276169	-0.00213173	-0.00368915	0.000639008	-0.000232495	-0.000561157	-0.00239505	0.000280161	0.000649244	0.000930263	0.0023672	-0.000464277	0.00285768	-0.00103677	0.00174204	0.00100039	-9.10192e-05	0.000786064	-0.000501487	0.000525642	-0.00095365	3.832679e-05	0.00018243	-0.00439051	0.000447889	0.00282604	-0.00154136	0.000351731	0.000738069	-0.00370373	-0.00177452	-0.00391558	-0.00361511	-0.0012939	-0.00295017	-0.000243822	0.000477862	-0.000112505	0.000791008	-0.000596677	0.000435635	0.00593242	-0.000108104	0.000168896	0.00164908	-0.00112654	0.000676241	-0.00412966	-0.000127569	0.000106227	0.000533077	-0.00296859	0.000628277	0.00513221	-0.000253852	-0.00143509	0.00192043	-0.000873347	0.00219483	-0.00051199	-0.000726274	0.000156271	0.00159373	-0.00146894	4.9996135e-05	-0.00184752	0.000358552	-0.00207566	-0.000303333	0.000391213	0.000960067	-0.00227921	-0.00150382	0.000110726	-0.00143533	0.00267965	0.000556297	0.000184935	-0.00142341	0.00190693	0.00151869	0.00137041	0.00124451	-0.000236578	0.000544965	0.0015151	-0.00293419	-0.00475882	-0.00101509	-0.00759446	-0.000214366	0.000114645	-0.0016468	0.000614968	0.000847351	-0.00175841	0.00214838	0.000818115	0.000854715	-0.00150971	-0.000731697	-0.000867508	-0.000418981	0.00128469	0.00324129	-0.000785436	0.00151826	-3.82823e-05	-0.000688144	0.000203879	0.00146712	-0.000526669	-0.00233481	4.196414e-06	-0.000181412	-0.0012859	0.000160935	0.000430688	-2.38229e-05	-0.00401054	0.0020632	-0.000125755	-0.000132809	-0.000193689	0.000642171	-0.000183479	0.00167385	-0.00194878	0.00355674	-0.00399607	-0.00130663	-0.00591301	-0.0041125	-0.000511528	-0.00146475	0.000641191	-0.000970437	-0.00102582	0.000506168	-0.00133898	-0.000846249	0.000248942	-0.00043876	-0.000497923	0.000705805	0.000672421	0.00202335	0.00060534	0.00100701	-0.000509869	0.000821528	-0.00251089	0.00325576	-0.00056027	-0.000573378	-0.000660285	-0.000534288	0.0021367	0.00205471	0.00106655	-0.000197863	-0.00437564	0.000854607	0.00202531	0.00115442	-0.00236497	-0.00047171	0.00130558	-0.000434068	-0.000362809	-1.36785e-05	-0.00189757	-0.000243216	0.000530249	0.000257616	0.00147746	-6.23889e-06	-4.69365e-05	-0.000540883	-0.000651896	0.000511101	0.00254458	-0.000771606	0.0010014	0.00241127	-0.000447406	0.00011019	-0.00129292	-0.000919488	-0.00164716	-0.000286779	-0.00517888	0.0021321	0.000505878	-0.00167846	0.000662642	0.000564741	-0.000680262	0.000543752	-0.000860917	-0.00211998	0.00566454	-0.00404278	0.000239607	0.000839448	-0.00178634	5.649153e-05	0.000936384	0.000118214	-0.00220584	0.00116449	0.00184612	0.00386836	-0.000647567	-0.000579747	-0.000973956	-0.00016581	-0.00139057	-0.000787989	-0.00235102	-0.00149556	-0.00032454	0.00320463	-0.000928461	0.000460402	-0.00146532	-0.00200585	-0.000918844	0.00111316	-0.000480782	-0.00128301	-0.00252964	0.000500767	-0.000191299	-0.00108668	-0.00176865	0.00165869	-0.00159486	-0.0019454	-0.00273379	-0.00116122	0.00369588	-0.00428754	0.00303556	-0.00192579	0.00108327	-4.19628e-05	-0.000280705	-0.00050379	-0.00446677	-0.000693955	0.0005958	-0.0015077	0.000826014	-0.00228418	0.00512007	-0.00221449	-0.00115015	0.00148958	0.000738131	0.000870676	-0.00107826	0.000633091	-0.00176925	5.5870685e-05	-0.00236642	0.00187556	0.00175741	0.000279775	-0.00169293	0.00396115	-0.000771981	0.0008793	0.00057653	0.00348871	0.0010825	-0.000248268	0.000123752	-0.00159922	0.00132971	0.000128411	-0.000251154	0.000353864	-7.1685e-05	-0.00172776	-0.00121233	-0.000946941	0.000623985	0.00137216	0.000276255	0.000442058	0.00106306	0.000834822	-0.000744806	-0.000757237	0.00338648	-0.00130869	0.000260567	-0.00070477	4.227166e-05	0.00358509	-0.00091835	-0.00234375	0.000561021	-0.000279587	-0.00132939	-0.000707189	0.00251095	6.2779916e-05	-0.00415349	0.000258471	0.000130566	0.000719506	-0.000942257	-0.00218204	0.00033168	-0.000374113	-7.78066e-07	-6.65911e-05	0.000619808	0.00126753	0.000343436	-0.0011918	0.000739093	0.00076763	0.00073705	-0.000291284	-0.00114178	-0.0030955	0.00161645	0.000887996	-0.00259637	0.00409368	0.00217402	-0.00127237	0.000586433	0.000713434	-0.000750513	0.00120384	-5.07527e-05	0.000926148	0.000868492	-4.65412e-05	-0.00269994	0.0107045	0.00113201	-0.000699203	0.0039841	-0.00160188	-0.0039728	8.935159e-05	-0.00157248	6.036622e-05	0.00100263	0.00365461	-0.000243718	-0.0012019	-0.00434415	0.00136354	0.00254792	0.00365103	-0.000208812	0.000176198	-0.000982	-0.00170126	0.00215088	0.00169379	-5.05038e-05	0.00054867	-0.00158489	0.00306189	0.00149294	0.00216134	0.00176689	0.000800824	-0.00207587	0.00249104	-0.00302894	0.000157184	0.000667175	0.0011255	0.000238401	0.00283883	0.000590224	-0.0003041	-0.000394974	0.00019215	0.000232352	0.00167952	0.000279884	0.00189328	-0.000330282	0.0022077	7.6147044e-05	0.00040805	0.000929077	-0.00120086	0.00167008	0.00154531	-0.00066711	7.580393e-06	-0.000327346	0.000211828	0.00362184	-0.00137828	0.000444567	0.00299542	-0.00203636	0.00062143	-0.00376703	0.00184117	0.000620884	0.0024982	-0.00303636	-0.0034365	-0.00266811	-0.0019559	0.00124476	0.000662715	-0.00147482	0.00323452	-0.00105012	-0.00318902	0.000985513	-0.00054712	0.00152021	0.000494172	-0.00412037	-0.000442604	0.0022643	0.00348386	8.926548e-06	-0.00257816	0.00298454	0.0005056	0.00125494	0.00155014	0.00296006	-0.00169952	-0.000856785	-0.00124725	0.000605221	0.00145086	0.000268502	-0.000760427	-0.000399221	0.000742779	-0.000720758	0.00175158	0.00240895	0.00267351	0.000883805	-0.0015685	0.000732537	-0.000248036	0.000444423	-0.000908044	-7.55754e-05	0.00125967	-0.000817632	-0.00103224	0.000532321	-0.00352919	-0.00103188	-0.00043699	0.000498516	-0.00235157	-0.00175393	-0.000609999	0.00168	0.00113305	-0.00113367	0.00101705	0.000111212	-0.00217636	0.000885293	-0.000987014	0.00414661	-0.00107234	0.00102879	-3.17448e-05	0.00525474	-0.00102818	0.000197582	0.00293288	0.00289143	0.000958089	-0.000881753	-0.00163165	-0.000707085	-0.000150147	-0.00255916	0.000868351	0.00174549	0.000877476	0.0010203	-0.000893205	-0.00567111	0.00385098	-0.00173468	-0.000939292	-0.00112489	-0.000871984	0.00472531	0.000284307	-0.00257684	-0.00294749	0.00262952	-0.0001	0.000262652	0.000970541	0.00518587	-0.000235528	0.000475668	-0.000974003	0.000291837	-0.000313221	-0.00141874	0.00163861	0.000649703	-0.00155785	-0.00180147	-0.000479754	0.00132398	-0.00177972	-7.62265e-05	0.002197	-6.18338e-05	-0.000526241	0.000144567	-0.00187044	0.000463178	0.000967788	0.00198008	-0.00256568	0.00232307	0.00134238	0.00100827	0.000915894	-0.00107715	4.177845e-05	0.000778597	0.000795671	0.00119502	0.00241369	0.000540779	0.0007148	0.00558849	-0.000590736	-0.000355581	0.000426633	0.000913377	0.000350598	0.000159679	0.00356857	0.00130049	-0.00151682	-0.00132589	-0.00203922	0.00140104	0.0015056	0.00015423	0.000620092	-0.00323576	-0.00221285	0.0010012	0.000658073	-1.71374e-06	2.4153116e-05	0.000638825	-0.00113826	0.000157441	0.000238764	0.00211085	0.000391804	0.00503795	0.00405368	-0.0043054	0.00352944	-0.00265591	0.00154473	0.000594467	-0.000850306	0.000459057	-0.00305586	-0.00262915	-0.000270927	0.00275902	-0.00148193	-0.000701787	0.000350247	-0.00357542	-0.000167875	0.000332593	0.00158968	3.75054e-05	0.000991762	-0.00242065	-0.00435298	0.00454143	-0.00377216	-0.000225206	-0.000812633	-0.00126728	-0.000851815	0.00176439	0.0028416	0.000302542	0.000351529	0.000251512	-0.000366243	-0.00181172	-0.00130139	0.000671291	0.000182646	-0.00228532	0.000640382	-0.00577911	-0.00357151	-0.00434403	-0.000684783	-0.00119704	-0.000899674	0.00261221	0.000401938	0.00229378	-0.00177474	0.00147775	0.000553461	0.000536589	0.000718519	0.000617505	0.00120857	0.000950879	0.00387868	-0.00318013	-0.00196971	-0.00131956	-0.00139572	-0.000341262	-0.00420036	-0.000210913	-0.000758599	-0.00135169	0.00178652	-0.00395044	-0.000866878	-0.000343699	0.00121269	0.00231729	0.0033115	-0.00071322	-0.00115086	0.00194307	0.0011936	-0.00070577	-0.00204917	0.00180195	-0.000888425	-0.000315803	-0.000338884	-0.000296179	-0.00141028	-0.000431423	-0.000219882	-0.000372212	-0.000324667	-0.000435796	-0.000306568	0.00107183	0.00192898	-0.000514709	9.655026e-05	-0.00432882	-0.00149287	0.00132402	0.00153865	0.00149979	0.000133517	-0.000289534	0.000180474	0.000324465	0.000387436	-0.000250279	0.00328945	0.00106547	-0.000368685	0.000338549	0.00157818	-0.00268625	0.00152615	-0.000401368	-0.000322241	0.000673739	0.000639792	0.0040963	7.468387e-05	0.00438754	0.00131008	0.000289955	-0.000134099	-0.00260717	-0.000946477	0.000131461	-0.00160476	-0.000160717	0.000263346	0.000583859	6.0872695e-05	0.000915098	0.00025126	-0.000155405	0.000314709	0.00242973	-0.000273173	0.000177068	-0.00343198	0.000221782	0.00101498	3.848019e-06	0.000873813	-0.00120046	-0.00279736	-4.17496e-05	-3.73431e-05	0.000923562	0.000953352	0.00014238	-0.00153325	-0.00172332	-0.0014554	0.00174595	-0.00263589	-0.00069505	0.000837822	-0.00127809	-0.000198854	-0.00276267	0.00277864	-0.00272736	0.00021111	-0.000548917	0.000716347	-0.000440008	0.000967805	0.000996421	-0.000260004	0.00106296	0.000107553	-0.000228804	-0.0022633	0.00263824	-0.0011871	-0.0019634	-0.00270255	0.00268727	-4.25389e-05	-0.00224877	0.00235254	-0.00453361	7.4780124e-05	-0.00203318	-0.00053383	-0.00115682	-0.0036961	-0.00125276	-0.00395179	-0.00212802	-0.000210775	0.00129317	0.00222962	0.00130377	-0.000382213	-0.0003487	-0.0008554	-0.00134171	0.00140853	0.0017273	0.00106929	-0.00519309	0.004213	0.000990116	0.000154825	-0.000324933	-0.00387348	0.00115638	0.00081047	0.00157797	-0.000715761	-0.00200659	-0.00102845	0.000191922	0.00168249	-0.00169069	-0.00201105	-0.000692401	0.000157356	-0.00115969	-0.000174286	0.000896561	-0.000397145	-0.00141623	0.0021214	-0.00137568	0.000880267	-0.000383904	0.00124837	-1.70835e-05	-0.00151293	-0.00143814	-0.00560035	0.00421095	0.00256547	-0.00355121	0.00544378	-0.000122506	0.000985304	-0.00245293	-0.00105884	-0.000131697	0.000619974	0.00108015	-0.000844523	-0.000309792	-0.000858962	0.00405033	-0.000994655	-0.000110699	0.000308812	0.00384045	0.00254934	-0.000135903	0.00267443	0.00048163	0.00310102	-0.00299544	-0.00108455	0.0012509	0.00145055	-0.000620708	0.000898931	-0.00251052	-0.00197341	-0.00199856	0.00054755	-0.00249728	-0.00312397	-0.00184398	0.000326087	-8.13116e-05	-0.00454399	-0.000579704	-0.00110838	-0.00159968	0.000403014	-0.00140388	-0.000210374	0.000389499	0.00073166	-0.000539589	0.00104834	-0.000377806	-0.000340185	0.00101773	-0.00145151	-0.000738462	0.000651633	-0.000643778	0.000523339	0.00137873	0.00156338	-0.000641654	0.000117831	-5.0617e-05	-0.000360768	-0.00692143	-0.00259125	9.239461e-05	-0.000822774	-0.000257733	-0.000360122	-3.15385e-05	-0.0025372	0.00073601	0.00102004	0.000240192	0.000192131	-4.19012e-05	0.000499448	0.000706897	-0.00314286	0.00112677	-0.00486321	-0.000487164	0.00164725	-0.00172927	0.000404174	0.000408667	-0.000801785	0.00211686	-0.000222737	-0.000259169	0.00154175	0.000393675	-0.00163441	0.000276885	0.000438307	-8.45201e-05	-0.00135891	0.000118896	0.000183687	0.00243202	8.747707e-06	-0.00057612	-0.000596218	-0.000590757	-0.00112822	-0.00044451	0.000182673	-0.00108829	-3.00023e-05	-0.00217077	-0.00229758	-0.00220236	-0.001479	-0.00324807	-0.00332775	-0.000974577	0.0006623	-0.0013995	0.000647787	0.000977648	-0.0061156	-0.00289081	-0.00041671	-0.00128158	-0.00117232	-0.000931315	0.00405853	0.00123539	0.00191461	0.000453752	-0.00281112	0.000662203	-0.000184952	0.00125623	0.000744891	0.000238513	0.00039022	-0.000515898	0.000466357	-0.000134066	-0.000576618	0.000675277	-0.00276465	0.000132111	0.00395885	0.000725368	0.000178214	-0.000663553	0.00220589	-0.00114653	-0.00340133	0.002419	-0.00119676	0.000742803	-0.00113329	-0.000241081	0.000816556	-0.00096905	-0.00146449	0.000598248	-0.000684267	0.000363965	0.000443521	-0.00028509	-0.00426703	-0.00152204	0.00075408	0.00116076	-0.00122799	-0.00288891	-0.000207876	-0.00193906	0.00258336	0.000677082	-0.000426429	0.00182125	-0.00330356	-0.000943554	0.00194913	0.0024918	-0.000462178	-2.86466e-05	-0.000779151	0.0023816	0.000423582	-0.000720773	0.000733062	3.367734e-06	-0.00122906	-0.000520439	0.00106034	-0.00179976	-0.00044627	-0.00407979	0.000467373	-0.000266014	-0.000608349	-0.00238122	0.000154937	0.00115949	-0.00345597	0.000125809	0.000122892	0.00247452	0.000177378	-0.00126568	-0.000751914	-0.000276192	0.000160214	-0.00108119	0.00173591	0.00104506	0.00137478	-0.00133727	-0.000342903	-0.00119693	-0.00325639	0.00191522	0.00209324	-0.000828634	-0.000566957	0.000921699	7.890702e-06	-0.00139294	-0.00258099	-0.000673498	0.0083567	-0.00198044	0.00146187	0.00142557	-0.000821902	-0.000601325	0.00128873	-0.00143703	0.00227579	0.000839442	-0.00521716	0.00175734	-0.00212555	-0.000760647	-0.00171447	-0.00276847	-0.000245174	2.894443e-05	-0.00139766	-0.00162736	0.000196045	0.000492897	0.000269127	0.00179357	0.00081388	-0.00146589	0.000837922	-8.9623e-06	0.00134189	-0.00014263	0.000311163	-0.000846863	0.000160234	0.00186225	0.001044	-0.00431391	0.00106729	0.000769652	-0.000709245	-0.00289373	-0.000462639	0.00203236	-0.0022825	-0.000449665	0.00053103	-0.0034538	4.469038e-05	0.00174452	-0.000882812	-0.00268972	0.000567316	-0.000817662	0.00121821	0.000492202	-0.000216444	8.9264235e-05	-0.000117055	-2.8353e-05	-0.00011975	0.000871621	0.00198407	-0.00142278	-0.000826556	-0.0011574	0.000529649	-0.00496772	0.000783099	-0.00143968	0.000530802	0.00100152	0.000238323	0.00168178	0.00237046	0.000969558	0.00114653	-0.000984851	-0.00323153	-0.000200386	0.00023374	0.000169489	0.00381973	-0.00539523	0.000982151	-0.00575688	-0.00302335	0.001187	-0.0030672	0.00467983	-0.000785603	0.00194381	-0.00358182	-0.00281887	-0.00196613	0.00119102	0.00552704	-0.000355757	-4.55105e-06	0.00248055	0.00094312	0.000756802	-0.000543626	-0.00182026	-9.37311e-05	-0.00503697	-5.56031e-05	0.00146011	0.00217759	-0.00125278	-0.000689984	-0.000222101	0.000374181	0.00065773	-0.00130819	0.000798513	-0.000401248	-4.15261e-05	0.00106422	-0.000506589	-0.000216734	0.00288677	0.00118111	2.870805e-05	0.000674547	-0.00167724	-0.00473205	-0.00361407	-0.00146939	-0.00449319	-0.000289409	-0.00116614	-0.00275985	0.00225344	0.000912095	-7.52369e-05	2.25e-05	-0.00199478	0.00160476	0.00143873	-0.00222907	0.000216897	0.000329893	6.133579e-05	-0.00187456	-0.000134358	-0.00057036	-0.000277761	0.000292878	0.00217504	-0.000622385	0.00190493	-0.00172637	0.00046255	-2.3585e-05	0.00249434	5.327959e-05	0.00140327	0.00154298	0.000994945	-0.000998604	0.00202412	0.00146882	-0.00190035	-0.00283961	0.000997693	0.00127415	0.00150805	-0.000272938	0.001924	-0.000284104	-0.00105919	-0.00294258	-0.0022723	-0.00288001	-0.00156932	-0.00116739	-0.00110004	-0.00341511	0.000442506	-0.000136919	8.87196e-05	5.7569097e-05	0.00155962	9.3786584e-05	0.000233025	-0.000610123	0.00128931	0.000588989	0.000754017	0.00508968	-0.00201147	0.000769202	0.00101396	-0.00322591	0.00049623	0.00073459	-0.00506821	0.000853077	0.000263245	0.00400484	0.00114001	0.000602935	0.00156806	0.00300853	-0.000472742	-0.00128353	-0.000666459	0.00209308	0.000436707	-0.000627293	-0.000528802	-0.000456161	0.000176315	-0.00239416	-0.00170394	0.00293573	-9.03981e-05	0.000138471	-0.00394031	-0.00493293	0.00344663	-0.00127176	0.000274871	0.000879373	0.00086988	-0.00103281	-0.00111624	-0.0012391	-0.00541928	0.00381539	-0.00120995	-0.000402452	0.00190905	-0.00102291	0.000848902	-0.00369461	0.00113739	0.000459082	-0.00210043	-0.00300919	0.00170809	-0.00295674	3.3222784e-06	-0.00251052	-0.00174217	-0.00203737	0.000258678	0.00160236	-0.00137331	0.0018759	0.00122602	-0.000939419	0.000352726	0.000539489	-0.00194618	0.000273537	0.000646947	0.00158465	-0.0018338	0.00105998	-0.000964232	-0.000441215	-0.00121775	-0.000276352	-0.000963236	0.00407651	0.00111861	9.76727e-05	0.000747718	1.2677333e-05	-0.000218278	-0.0079374	-0.000803865	0.000214492	-0.000219251	-0.000128403	0.000142845	0.000559028	-0.00119192	-0.000819118	0.00215855	-0.00138111	0.00133891	0.000515727	0.000880431	0.00132541	8.067283e-05	-0.000757449	-0.00344872	-0.000497802	0.000560319	-0.00102824	-3.88838e-05	0.000998451	-0.00023608	-0.000424091	-0.000319297	0.00139203	-0.000498249	0.00327587	-0.000254959	-0.000444212	0.00186247	-0.00112908	-4.52507e-05	0.00211469	-0.00268144	0.000123365	0.000262597	-0.000264087	0.000713443	0.000664213	-0.00177828	0.000294837	0.00083383	0.00126003	0.000431342	-0.00206592	-0.000392714	0.000583868	0.00294782	-0.00093995	-0.000511349	0.00209748	6.028269e-05	0.00140185	0.00120797	-0.000226498	0.00141095	-0.00119525	-0.000586655	0.00131967	-0.0020473	-0.000528228	0.00234445	-0.00107342	-0.000485015	-0.00177754	-0.00079219	-0.000641483	-0.00230405	-0.000670489	-0.00236098	0.000439663	8.123499e-05	-0.00141458	0.00113285	-0.00130371	0.00359215	-0.00107134	0.000221933	-0.000536692	0.00102023	-0.00427318	0.000388215	7.377456e-05	0.00223422	0.000964755	0.000312297	0.00153971	0.000694023	1.7005485e-05	0.001826	-0.00158345	0.000745691	0.00135485	-0.000271932	-0.00107312	-0.000887225	-0.000171791	-0.0024191	0.000119226	0.00106179	0.00155306	0.00153754	0.00294524	0.00013932	0.00276149	0.0021786	0.00121327	0.000701333	0.000339331	0.00105236	-0.000820938	0.00165747	0.00211084	0.000829897	-0.00114272	-0.0010844	0.000678518	-0.00133168	-0.000969713	-0.000761721	0.000569353	0.000563131	0.00106852	-0.000302005	0.000433048	-0.0011278	-0.00117862	0.000177144	0.0004752	-0.000622013	0.000369845	-0.000984553	0.00111352	-0.00170257	0.000124263	-0.00456157	0.000397568	0.000358463	0.000905898	0.000489971	0.0022676	0.00161995	0.000317039	-0.0013165	0.000825345	0.00656309	0.00157942	0.00229021	-0.00035957	0.00125116	-0.00106393	0.00143962	0.000502423	0.00111941	-0.000327706	-0.00043664	0.00222886	-0.00139934	-0.00411824	-0.000920348	-0.000117681	0.00129153	-0.00170409	0.000850314	0.000954517	0.000655848	-0.00198734	0.00150363	-0.000887473	0.00152412	0.00125853	-0.00253546	0.00297747	0.000377743	0.00200465	-0.000774116	0.000383105	0.00448818	-0.000111814	3.5937734e-05	0.00121041	-0.00076734	-0.00162585	0.00215066	0.000465745	0.00210312	0.000630198	0.00572534	-0.000179369	4.6797704e-05	-0.00276638	-0.00230043	-0.00267362	-0.00367025	-0.00404564	-0.00242669	-0.000430115	0.00339835	-0.00259469	0.000346288	0.0012691	-0.000465567	-0.00131157	0.000466829	-0.000715078	-0.00302968	-0.00126452	-0.000985281	-0.00374943	0.000892748	-0.000226133	9.062924e-05	0.000755298	0.000497147	0.000212049	-0.000655383	0.00246691	0.000989271	-0.000275259	0.000357586	-0.00226945	-0.000368282	-7.85658e-05	-0.000316114	0.000274048	-9.46027e-05	0.00219499	-0.000203074	0.000599568	0.0013712	0.000164052	0.000150769	-0.00248735	0.000515083	-0.000739947	-0.000148991	-0.00156167	-0.00247509	-0.000692519	-0.000327718	-0.0012538	0.00252061	-0.00031917	-2.56707e-05	-0.00145215	-0.00147341	0.000206782	-0.000521694	-0.000673573	0.00211791	-0.00219076	-0.00107254	-0.000846498	-1.06992e-05	0.000620578	2.9449988e-05	0.000378302	-2.15572e-05	-0.000955171	-0.000185589	-0.000116679	-0.00386179	0.00165429	-0.000407793	-0.000425127	0.00297552	-0.00169986	-0.000566028	-0.000428157	-0.0013315	0.00200376	0.000503185	-0.000689956	0.000757844	0.00536997	-0.00123558	0.000832513	-0.00189018	0.0011929	-0.00183866	-0.000128258	-0.00123383	0.00552212	-0.000489067	0.000448985	0.000697101	0.000676784	0.000516945	-0.00380383	-0.00141581	0.000258974	0.00107876	0.000717352	-9.65462e-05	0.00049447	0.00119298	0.000335149	0.000352677	0.000319642	0.00225498	0.00148727	-0.00129672	-0.000857801	-0.000633502	-0.00210084	0.000573207	-0.00106145	-0.000786177	0.000991497	-0.00379459	0.00346337	0.00145351	-0.000451875	0.00235337	-0.000893041	0.00367706	-0.000689931	0.00245237	0.00157759	0.00138543	-0.00167003	0.000283868	9.962466e-05	0.00164454	0.000773604	-4.70612e-05	0.00204814	-0.000478579	-0.000359209	-0.000866192	0.00106666	0.001928	0.000571185	-0.000691959	-9.43612e-05	-0.000805659	-5.35931e-05	0.000610397	0.000488771	0.000103766	0.0018742	-0.00124484	-0.00235908	-0.000511421	-0.00134502	-0.00604071	9.68627e-05	-0.00321311	0.000485693	0.000176116	-0.000622478	-0.000120183	0.000269544	-0.00285601	0.00253401	3.2081555e-06	0.000746282	-0.00421928	0.000761411	0.00230014	0.00140091	-0.000266368	-0.00369553	-0.000105171	0.000162444	-0.00342297	0.000165538	0.000905444	0.0029793	0.00202057	-0.00168513	0.000465713	-0.00179784	0.00192594	0.00076348	0.000670359	0.00116147	0.00087761	0.00079708	-0.0040471	0.00063909	0.00677007	-0.00166303	-0.00118734	0.0014712	0.0032676	0.00303017	0.000731439	-0.000264139	-0.000183763	-0.00154762	-0.000785172	-0.000231193	0.000536043	-0.00180229	0.00318714	0.00048986	0.0022964	0.00133517	-0.000164853	0.000429348	-0.00178392	0.00195227	-0.000585759	-0.00206296	0.0011443	-0.0006919	0.000894003	-0.00239404	0.000132716	-0.00108822	-0.000482363	0.000741349	-0.000747232	0.00208871	-0.000196141	0.0013987	0.00365151	-0.00111815	-0.00100144	0.00208616	-0.000501098	8.037724e-05	-0.00192816	-0.000307926	0.00241243	0.00152965	-0.00098743	0.00102564	-0.00185675	0.00066811	0.00101395	-0.000243226	-0.00091385	0.000895745	5.9140057e-05	-0.000961786	-0.000311159	0.00235117	0.00189549	0.000289203	-7.48215e-05	-0.00115958	0.00184483	0.00137137	0.00343906	0.00622049	0.00148861	-0.000109804	-0.000446388	0.000886346	-0.000424789	-0.0024169	-0.00633012	5.0507737e-05	-0.00135139	0.002395	-0.00699002	0.000722846	0.000250617	0.00172156	6.0336562e-05	0.000867068	3.6026926e-05	-0.00130413	0.000405883	0.00441424	0.00055581	0.00102069	-6.93561e-05	0.00063702	0.000551035	-0.00369015	-9.70642e-05	0.000735011	0.000886036	0.00324589	-0.00221605	-0.000867014	-0.00195059	-0.00246677	-0.000812611	0.00096422	0.0026677	-0.000733839	0.00197782	0.00166857	0.000670422	0.00328418	0.0018942	-0.00110544	0.000277791	-0.00134015	-0.00147684	0.000459384	0.00252447	-0.00332131	0.000999454	-0.000522587	0.00199587	0.000353951	0.00245914	-0.000253542	0.000948028	-0.00157974	-0.00183252	0.000425911	-0.00231488	0.0030252	0.000818743	0.00121499	0.000508803	0.00117838	0.00288299	-0.00224851	0.00174891	0.000583136	0.00135672	-0.000853725	0.00127213	0.00244358	0.000776361	0.002098	-0.000177609	-0.00224305	-0.00102269	-0.00343664	-0.00390084	0.00170146	0.00072956	0.00171472	-0.00131767	-0.00135703	-0.00104396	0.00220426	0.00163485	0.00126647	-0.00227408	-0.000112173	-0.00312568	0.000985795	-0.000814561	-0.000452053	0.00139427	-0.000148211	-0.00031483	0.000924481	0.00138786	0.000311391	-0.000275375	0.00114545	0.00178246	4.8884514e-05	-0.00231005	0.00232707	-0.00147392	0.000115876	0.000930859	0.00230998	-0.000686622	-0.000270614	-0.000296374	0.000768708	0.000756187	0.00117651	-0.000395259	0.000199593	-0.000583403	-0.00119996	0.000911595	-0.000748092	-0.000727198	-0.000626008	0.000689764	-0.000699428	-0.000339897	-0.00016	-0.000177886	-0.00317515	-0.000771039	-0.00301795	6.727971e-05	-0.00148634	-0.00144802	-0.000625187	0.000368691	-0.00448753	0.000455418	-0.000622154	5.4058924e-05	-0.0018283	-0.000896168	6.664358e-05	-0.00268384	-0.000218024	-0.000679232	0.000373295	-0.00220671	-0.00107667	0.00375661	-0.00082192	-0.00309183	0.00103392	0.00103538	0.000476785	-0.00151469	-0.000341657	-0.000363151	-0.00111748	-0.000413786	-0.00121967	-6.31396e-05	-0.00105031	0.00154118	0.00143051	0.00159309	-5.19904e-05	0.00362988	0.000600938	-0.000564513	-0.00133582	-0.000101445	0.00113825	0.000881129	0.00121719	-0.000206059	0.00129352	0.000670327	-0.000425689	-0.00240435	-0.00179261	-0.000696939	0.00204521	-0.00155827	0.000576794	-0.00085845	0.00181818	-0.00073191	0.00403172	-0.000222236	0.00226391	0.00125412	-0.000748788	0.00323099	0.00367737	-3.00196e-05	0.00265125	-0.000891874	0.000221017	0.00280602	0.00226076	0.00218774	-0.000164235	0.00131664	-0.000564481	0.00195884	-0.000703107	0.000386522	0.00076752	-4.81004e-05	-0.000606321	6.362969e-05	-0.000582194	-0.00261761	0.00103743	-0.000182832	0.000363654	-0.000327365	0.000652101	-0.00130364	0.000632264	0.00207127	0.00279178	-0.000368644	0.00119541	0.000134901	0.000551423	-0.00128733	-0.000919965	0.00126899	-0.00314127	-0.00124756	0.00267547	-0.000931799	-0.00229868	-0.000733006	0.00113216	0.00133175	0.000545195	0.00132901	0.000520517	-0.00158837	-0.00261142	-8.617e-05	0.00212104	0.00142206	0.00142122	-0.00111305	0.00210906	-0.000518588	0.000309205	-0.000771247	0.00156886	-0.00161026	0.000325466	0.00093388	0.000568813	0.000370998	0.00011233	-0.000841663	0.000306019	-0.00114349	0.00102703	0.00281861	0.00133349	0.000697675	-0.00152919	-0.00152802	-0.00188264	0.000506161	0.00118107	0.000482843	-0.00157042	0.00265951	0.000103682	-0.000379917	0.00168608	-0.00254392	-0.000233935	0.00125323	-0.00187886	-0.00119448	-0.00134128	-0.00171945	-0.00183955	-0.00170166	0.00277017	0.000971835	0.00194176	0.00120313	8.797284e-05	0.00172563	0.000573678	-0.000884723	0.00182307	0.00186429	0.00103684	-0.000221116	-5.30531e-05	0.000577936	-0.000879747	-0.000389975	-0.0013593	-0.000134073	0.000102158	-0.00112167	0.000402185	-0.00127102	-0.00196294	-0.00292508	-0.000609156	-0.00189992	-0.00270293	0.000172048	0.0043853	-0.000534689	0.00523564	0.0020378	-0.00106384	-0.000204307	-0.000881068	-0.0010404	0.00120586	-0.000167276	-0.000581683	-0.0016596	8.929238e-05	-0.00268713	-0.00201133	-0.00852506	-0.00100422	-0.00034752	-0.000581114	0.00220953	0.00184977	0.00139826	0.000111542	-0.00160625	0.000688563	0.00060137	0.00014462	-0.000694061	0.00188784	-0.00291278	-0.000569278	0.000328331	0.000875348	-0.000789834	0.000622956	-0.000151413	-0.00219527	-0.00137287	0.00140785	-0.000861396	-0.00110367	-0.000818911	-0.00168771	0.000382308	0.00175943	0.00082441	-0.00142135	0.00329851	-0.00202197	-0.000126141	-0.00227222	0.000758426	-0.00243144	0.000527521	-0.00410225	0.000981121	2.7858465e-05	-0.00280573	-0.00100144	-0.00340754	-0.00245716	-0.00314686	-0.000908079	0.00282972	-3.61764e-05	-0.00502805	-0.00185614	-0.00118934	0.00017648	0.00159459	0.00163276	-0.000705937	-0.00182745	0.00180692	0.00130454	0.00118266	-0.00251563	0.000164109	-0.00112691	0.00153006	0.00159814	-0.000448787	0.000440162	-0.000164198	0.00139718	-0.000803587	-0.00170505	0.00240077	0.000720979	0.000477139	-0.00121675	0.000889254	0.00152054	-0.000593088	0.00115782	-0.00194089	0.00163884	-0.000435612	-0.00148443	0.000191337	0.00209452	-0.00230649	0.00117087	0.000216304	0.00170926	0.00190305	0.000710864	-0.00400302	-0.00207872	0.00266931	0.0045697	0.00118845	0.00194695	-0.00091136	-0.00348432	-0.000665297	-0.000684706	-0.00329819	-0.00172582	0.00224307	0.00118502	0.000381695	2.4670888e-05	-0.000799139	-0.00174484	-0.00109957	-0.000551825	0.000933448	-0.000453584	-0.000513493	0.00487689	0.000546227	-0.000948681	-0.000480053	-0.000386176	9.717957e-05	-0.000626467	-0.000463141	-8.80689e-05	-0.000377733	0.00360819	-0.00550544	-0.000771097	-0.00060955	0.00541151	0.000442349	-0.00123549	0.00121264	0.000506351	0.000725082	-0.00208248	-0.000311507	6.443571e-05	0.00278282	5.48885e-05	-0.000997277	-7.73515e-05	0.00456169	-0.000376924	0.000794644	0.000379192	0.00756603	4.8526275e-05	0.000916409	-0.00106926	-0.00240251	-0.00493594	-0.00158841	0.00133933	0.00212849	0.00108687	0.00261057	-0.00107987	-0.00349978	0.00110499	-0.00120571	0.000239636	-0.00122201	-0.000197603	0.000215911	0.000729408	-0.00525175	0.00222191	-0.00234596	0.00245291	-0.00147746	0.00071408	0.00223932	-0.0011392	-0.00170282	-0.00052332	0.00191256	-0.000393648	-0.000168138	0.000336441	-0.00219505	-9.37999e-05	-0.00111016	-0.000221992	-0.00159128	-0.000678505	0.0025328	0.00166022	-0.000234033	-0.00367521	-0.000656451	-0.00233074	-0.00120878	0.00124608	0.000902959	0.00185145	0.000118203	0.000924177	0.00101558	-0.000512221	0.00133514	0.000421352	0.000114916	-0.00273925	1.8884186e-05	0.00185908	-0.00127228	0.00146762	0.00121898	0.00187051	0.000817539	-0.0015615	-0.000986485	0.00063185	0.000151232	-0.00216964	0.00117712	0.00231456	-0.00280617	0.00200993	0.00205129	0.0014079	0.000227687	0.0012957	-0.000346919	0.00108678	1.155003e-05	-6.17352e-06	-4.1595e-05	-0.000920901	-0.000987331	0.00100429	0.00111653	0.00125367	-0.000365538	0.000136216	-0.000683717	-0.000285538	-0.000281173	-0.00137985	0.000304981	-0.00127929	0.00380285	-0.00310424	-0.000691657	0.000557338	0.00105576	-0.00161151	0.00242673	-0.00103871	0.00191163	0.00127089	0.000621069	-0.00140994	0.0010045	0.0013582	0.000550746	-0.00117362	-0.000227656	-0.000436857	-0.000188649	-0.000817874	-9.529e-05	0.00128168	-0.00136609	-0.000826211	0.00175874	-0.000917287	-0.000102419	-0.000785198	-0.00180779	0.000717623	0.000573248	-0.0006765	-0.00251358	0.000541984	-0.000132269	-0.00222404	-0.000245802	-0.0013577	-0.000851535	-0.00041849	0.000612124	-0.00166307	0.00256457	-0.00143322	0.00111384	0.00118958	0.00128403	-0.00122606	-0.00249639	-0.00155488	0.000224945	0.00069185	0.000322007	0.000586739	-0.00177095	-0.000212332	-0.000934555	-0.00106819	0.00151709	-0.00185297	0.000414748	-0.00742689	0.000941693	0.000311118	-0.000703561	-0.00337988	-0.000742564	0.000243367	-0.000435902	0.000803242	-0.000173103	-0.00334076	-0.00203068	-0.000583115	-0.000259515	-0.000669369	0.00125336	0.00050097	-0.00125924	0.00158767	0.00103287	-0.00178024	-0.0012108	0.000488998	-0.00194494	-1.30154e-05	-0.000208817	-0.000826138	-0.000452323	0.000474296	0.00161601	0.0031343	0.00179851	0.000131357	0.000363529	0.00203525	0.00150601	0.000178301	0.000699303	0.000279069	-0.000829124	0.00107704	0.000981602	0.000334592	0.00346142	0.000425148	0.000314461	-0.000538249	0.000552152	-0.000228918	0.000463553	-0.00249313	0.000566409	-0.00151327	-0.00167634	0.000554476	-0.00149103	-8.5921e-05	0.00044942	0.000209033	-0.000122918	0.00198202	0.0017891	0.00115112	0.00118862	0.000329698	-0.00100844	-0.000151358	-0.000272629	0.000951577	0.000312808	-0.000797919	-0.000701596	0.0012939	-0.00190538	5.077e-05	0.000209222	0.000623263	0.000392798	-0.000523377	-0.00176216	-0.00123016	-0.000869159	0.00055665	0.00113048	0.000569323	0.000654698	-0.000639549	-0.00251094	0.00111421	-0.00147705	-0.00220214	0.000399818	0.000341431	0.00165843	0.00104598	-1.836e-05	0.0015697	0.000558625	-0.00196681	-6.22053e-05	0.000292632	-8.62104e-05	-0.00346087	-0.000312221	0.00018476	0.00035607	-0.000324356	0.00205126	-0.00219822	-0.000466732	0.000994888	0.00105505	-0.000502437	0.00276466	0.0010064	-0.00242044	0.00185501	0.000257006	0.00161842	-0.000824885	-0.000120855	0.00101659	0.000808409	0.000639727	-0.000670245	-4.55572e-05	-0.00051971	0.00111564	0.000158819	0.000479135	-0.00141807	0.00110735	0.00130736	-0.00199944	0.000564355	0.000256951	-0.00124556	-0.000111422	-0.00028845	0.00272081	0.000548456	0.000959603	0.00037966	0.000813062	-0.000118107	0.000134232	0.0038761	0.000366914	-0.00026643	0.000136004	-0.000853756	0.00400163	-0.000623863	0.0006784	-1.62504e-05	-0.000828706	0.00221963	0.000547439	0.00203048	-0.00269448	-0.000176439	-0.00016073	0.00177438	5.3870765e-05	0.000798674	-0.000156232	-9.15738e-05	0.000560145	0.000892689	-0.000169898	-7.70181e-05	3.6027697e-05	-0.00126148	0.00548229	0.00161682	0.00319545	-0.00157087	0.000240292	0.00135636	-0.000434862	0.00277587	0.000114023	0.000150752	0.00302275	-0.00180198	0.00114355	-0.000248238	0.00181868	0.000155233	0.00135802	0.00308134	-0.000176899	0.00285962	0.00109685	0.00121289	0.0012741	6.850831e-05	0.00195136	-7.49768e-06	7.132677e-06	9.063019e-05	1.262005e-05	0.000337642	0.000485195	0.000103748	0.000626969	0.000677998	0.0014299	-0.0030485	0.00162779	-0.000979935	0.0020971	0.00163555	-0.000591129	0.000167728	-0.000183639	0.000449788	-0.00076918	0.000658953	-0.000490939	0.00216037	1.1266093e-05	0.00134753	-0.00054052	-0.000411207	-5.77557e-05	0.000200731	0.000500828	-4.479e-05	-0.000781217	0.000515571	0.00037689	0.00179756	0.000412853	-0.00105611	0.001719	-0.000874223	0.00182943	-0.000626562	0.000475072	-0.00111047	0.0005276	0.00162778	0.00435456	-3.54595e-05	0.000590468	0.000487798	-0.000929384	0.000123977	0.00214898	0.000316029	-0.00161631	-0.000427136	0.000845087	-0.000142697	0.00103974	0.00146203	-0.00025609	-0.00104739	-0.00296787	-0.00143054	-0.00061207	0.000808867	-0.00087007	-0.000956943	0.000334349	-0.000602836	0.0002957	0.000250303	0.000310474	0.000815286	0.000781264	-0.00165679	-0.00239365	0.000593745	0.0014615	-0.000419121	0.0012926	-0.000698463	2.5984693e-05	0.00204235	-0.000542803	-0.00225446	0.00212582	-0.000186542	0.00185264	0.00333047	0.00137741	-0.000743288
SB-205384	-0.00015194	1.3824588e-05	0.00181515	-0.000845225	0.0012594	-0.000536401	0.00386773	3.9999377e-05	-0.00174202	0.00067549	0.000722632	-0.00079913	0.000263003	-0.00248517	-0.000330423	-0.00121977	-0.00135178	0.00015344	0.00251358	0.00368447	-0.00103015	0.000144181	0.000696165	0.0042666	0.00154041	5.8853435e-05	0.00130885	-0.000273303	-0.000230453	-0.00302791	-0.00183754	-0.000472679	-0.00239229	0.000125747	0.000485265	0.000600923	0.00051448	-0.00275071	-0.0026999	0.000329862	-0.00139628	0.000417719	0.00101642	-0.00126212	0.00110202	-0.000187935	0.000490117	-0.000867535	0.00255262	0.00212363	-0.00151966	-0.00318584	-0.000760177	0.0022439	0.00124864	-0.00353681	0.00221373	-0.000872912	0.00187824	0.00546418	-0.000824862	0.00313371	-0.000479025	0.000211924	0.00051489	0.000211256	-0.00119062	0.000888595	-0.00130774	-0.000510864	0.000988156	0.00324523	0.00123706	-0.00286395	7.3124334e-05	-4.24123e-05	0.00080503	-0.00302503	0.000351005	-0.00215862	-0.000762759	0.00219636	-0.000583433	-0.00149774	-0.00422912	0.000526225	-0.000764862	0.000662343	-0.00144552	-0.00334425	0.000266492	0.000247623	0.00123767	-0.00537018	0.00239642	-0.000549713	-0.000348329	-0.000357012	-0.00357299	-0.00352012	0.000311493	0.000199566	0.000457649	0.000131256	0.000580583	0.000548257	-0.00268199	-0.00096167	0.00114617	-0.00110483	0.000452623	-0.00257386	0.000221878	-0.000707714	-0.000802231	6.648501e-05	0.000521558	-0.00125486	-0.00210888	0.00296065	-0.00276214	-0.000746941	0.000176903	-0.00371498	-0.00318218	-0.000618886	-0.000909846	-0.000648666	0.000697088	0.000174313	0.00123342	0.00185358	-0.00319234	0.00109929	-0.000832027	-0.00103226	-0.00245083	0.00223116	-0.00408253	-0.00264376	-0.00225091	-0.00348457	0.00769703	-0.0031227	-0.00498635	0.000356621	0.003024	0.000496078	3.0975047e-05	0.000428872	0.00106153	-0.00227007	-0.000375147	7.6993834e-05	-0.0010668	-0.000861083	-0.000669511	-0.00105183	-0.0011791	-0.00279711	-0.00113622	-0.000142517	0.00129379	-0.000902833	-0.0023677	-0.000674677	-0.00073738	0.00164336	0.0010122	-0.00128466	0.00233993	-0.000578035	-0.000807926	-0.00158958	0.00443892	-0.000639667	0.00168206	0.000689649	-0.00109641	0.000441882	-0.00224515	0.000496839	0.000272041	0.000183147	-0.000779594	-0.004519	0.000543401	0.000805106	4.572116e-05	0.000309492	-0.00136165	0.000150899	0.00209504	-0.00677902	-0.0033638	0.000184741	0.000323436	0.00039333	-0.00036361	0.00107188	-0.00133369	-0.000780017	0.000314711	0.000222491	-0.00031225	0.00101036	0.00145257	-0.000319358	0.00171272	0.000463079	0.00138903	-0.000340982	0.0003098	-0.00117674	0.00148812	0.00123416	-0.000545157	-0.00142521	-0.00245774	0.00168386	-4.26277e-05	0.0012068	-0.00159981	1.5436277e-05	0.000555803	0.00127828	-0.00615312	0.000363537	-0.000154446	0.000203724	-0.000941012	0.00139658	0.00147295	0.00179993	-0.0011862	3.5751415e-05	0.00051816	7.181988e-06	0.0006639	0.000996972	0.00286646	0.00400231	-6.22157e-05	-0.00405139	0.00115446	-0.000229693	-0.00139532	-0.000300429	-0.000687539	-0.00136437	-0.000138927	-0.00231865	-0.00223195	-0.000743045	-0.00034616	-0.000495106	-0.00206881	-0.00155355	-8.32433e-05	-0.0023125	0.000366254	-0.00497349	0.00102302	0.000368856	-0.000251843	0.00567895	-0.000176411	-0.00506733	-0.0016179	0.000139875	-0.000158782	-0.00133091	-0.00119515	-0.000400938	-4.10707e-05	-0.00318826	-0.000159015	0.00194311	-0.000255168	-0.000313094	0.00124832	-0.00174146	0.00129865	0.000456932	-0.000972416	0.00453807	0.00236867	-0.000844679	0.00105511	0.00182642	-0.00225242	0.00146378	-0.000111382	0.000801002	0.000174657	0.000406879	0.00567032	0.000935112	-0.00338762	0.0079374	0.000406016	0.000638608	-0.000456409	0.000831626	0.00151388	-0.0008582	0.00194925	-0.000856237	-0.00221216	-0.00231524	0.000685855	0.000613635	-0.000337618	0.000902779	-0.000260426	0.000130983	-0.000544166	0.00022772	3.155145e-05	0.000960112	-0.00150264	0.0032785	0.00118701	0.000724571	0.00254063	2.5698248e-05	0.00456236	-0.000541427	-0.000170695	0.000750897	0.00256074	0.000441542	0.000136154	0.00099602	-0.00108584	4.717292e-05	-0.000520467	-0.000374252	0.00336929	0.00279689	-0.00535175	0.000482681	-0.00254343	-0.00050653	0.00108149	-0.00335293	-5.38217e-05	-0.00086484	0.0015713	-0.000144594	-0.000143032	0.000557957	-0.00462526	0.00159635	0.00105821	-0.000701548	0.000974425	0.000117923	0.000298025	0.00608511	-0.000110422	0.000513556	0.0014167	0.00127943	-0.000198959	-0.00135225	-0.000742783	-0.000742489	0.000780059	-0.000597468	-0.000827476	-0.000708143	-0.000439732	-0.00275385	-0.0075637	-0.00292464	-0.00113376	-0.00243251	-0.00048534	-0.000903394	-5.81173e-05	-0.00116209	-0.000229187	-0.000113572	-0.00268407	-0.000541909	-0.00355793	-0.000486315	-0.00373017	0.00147023	0.00410793	-0.001333	-0.00811062	0.00619238	0.00279282	0.00097994	-0.00198779	-0.000772805	-0.000637353	-0.00285578	0.00156423	0.000656252	-0.00130176	0.00455604	0.000256727	0.00396574	-0.00279968	-0.000260041	-0.00263517	-0.00149145	0.000967361	0.00187313	3.421124e-06	0.00300598	-0.00103644	-8.88985e-05	0.000473568	0.000285021	-0.00139113	0.000848199	0.000585413	0.00044243	-0.00270826	-0.000512958	0.00261797	-0.0016832	0.0055801	0.00103492	-0.000115262	0.00147202	0.000391306	0.0010803	-0.00153904	0.000495466	9.677294e-05	0.00095387	0.000324746	0.000725625	0.000450847	0.00184143	0.000194226	0.000108813	-0.000606339	-0.00237334	0.00534387	0.000200799	-0.000177935	-2.28907e-05	-4.02839e-05	0.00108382	-0.00366529	-0.00320576	0.00231582	1.0703413e-05	4.8662518e-05	-0.00282157	-0.000456256	0.000586282	-0.000936931	-0.000697049	0.000829541	0.000624605	0.000220027	0.000281311	0.00116324	-0.00207319	0.00137471	-0.00176042	0.000585759	-0.00276806	-0.00198003	0.000877257	-9.98539e-05	-0.000397971	-9.10466e-05	-0.00122042	0.000153961	-0.00167569	-0.00214542	0.00542127	0.000747079	0.00176653	-0.000750605	0.000568024	0.000619397	-0.00020376	0.000190683	-0.000847818	0.00253476	-0.000840363	0.00195066	0.000391166	-0.00254442	-0.0019646	-0.00134853	-0.000134446	-0.0021674	-0.000492224	-0.000525697	-0.00070187	-0.000426036	0.00069507	-0.000685468	0.00171963	0.0024291	-0.0010437	-0.00139258	0.00245134	0.000132845	-0.00110329	0.000447024	0.00259982	0.00180327	-0.00280101	-0.000286648	-0.00140532	-0.000107587	-0.000154209	-0.00177851	-0.00275131	-0.00446781	-0.00102211	-0.00825207	-0.00210521	2.1040976e-05	-0.000202666	0.000594019	0.00236426	0.00292721	-0.00160356	0.00218286	-0.00213913	0.000212811	0.000314438	5.389904e-06	-0.00855512	0.00172518	-0.00115742	0.00189763	0.000688533	-0.00516753	0.000451304	0.000756952	-0.00165199	0.00220807	9.24746e-06	-0.00249726	-0.00158661	-0.00145152	-0.000754775	0.000934424	-0.000707267	-0.000195588	0.00113589	-0.00082533	0.00186144	0.00317317	0.000237964	-0.0004324	-0.000879395	-0.00151883	0.00156964	4.087109e-05	-0.00290431	4.99073e-05	0.000242054	-0.00195865	-0.00131673	0.000963155	0.0010883	0.00418619	0.000817135	0.00142153	0.00130592	-0.000158987	0.000530603	0.0031615	0.000610862	-0.00118796	0.000243469	-0.00017329	-0.000260458	-0.00154264	0.00288689	-0.000112363	0.000241686	0.00454808	0.00298618	0.00351617	0.00369835	-0.000776729	-0.000424613	-0.000587805	-0.000884638	-0.000776081	0.0011149	0.00128811	-0.000632793	-0.00230021	0.00044135	0.00359876	0.00720813	0.00103256	-0.002124	0.00311328	-0.000335329	-0.00010939	-0.00146886	-0.000344515	-0.000899584	-0.00039015	0.00184904	-0.000310832	-0.00131536	0.00143236	-0.000568981	-0.000721849	0.000134486	-0.000248772	-0.000533273	-0.00360094	0.000628756	-0.00376661	0.000696523	0.00376337	0.000773949	-0.000440805	-0.00276989	0.000498676	-0.0024462	-0.000995186	-0.000800558	0.00190313	0.00199197	0.00114365	-0.000453631	1.3611996e-05	-0.00607947	-0.00180588	-8.69e-05	0.000955095	-0.00177969	0.000882332	0.00295025	-0.000261876	-0.00211014	-0.00400814	-0.00103169	-0.0013973	-0.00104878	-0.000466478	-0.000819393	-0.00105164	-0.00621576	0.00335816	-0.00142642	0.000846974	-0.000883206	0.00241222	0.000602185	0.00164571	0.00201156	-0.00285385	0.000378518	0.000992182	0.00379556	-0.000332812	0.00645926	0.00132647	0.000990744	0.00182649	0.00107581	7.886807e-05	-0.00088103	0.000349715	-0.0034199	-0.000372934	0.00234776	-0.000200103	0.00154018	-0.000255665	8.185143e-05	0.000676711	-0.00213536	0.000197485	6.3401225e-05	0.0018951	4.3481698e-05	-0.00182187	0.00128016	-0.00314304	-0.00166751	-0.00065828	-0.00262135	0.00115322	-0.0012779	0.00264065	0.00119949	0.000496736	0.00152145	0.00140812	0.000895285	-0.000250198	0.000206473	0.000467133	0.00222347	-0.000726248	0.000896078	-0.000692469	-0.000444324	-0.000558533	-0.000337779	0.000357495	0.0011013	0.000142186	-0.00082472	0.00243278	0.00235011	0.000186201	0.000729543	-0.00215047	-0.00212759	0.000183832	1.0691136e-05	0.000257807	0.00147149	-9.1143e-05	-0.000299316	-0.00503102	-0.00111311	0.000307959	0.00021355	-0.000208887	0.00177221	-0.00041298	0.00223251	-0.00063598	0.000849014	-0.0012943	-0.0024139	-0.00137073	-0.000564412	0.00168221	0.000944118	-3.24964e-05	0.00106861	0.000914234	0.00271691	-0.00119389	0.000687931	0.000993764	0.00119829	-0.0012302	-0.00232296	-0.000144822	0.000221385	0.000638867	-0.00229297	-7.21596e-05	-0.00168217	-0.00205743	0.00101618	0.00285099	0.00185073	0.00103685	4.850072e-05	-0.00086133	0.000581998	-0.000338097	-0.000159694	0.000175658	0.000398813	-0.00175787	-0.000464183	0.000983364	0.000808276	-0.000666571	0.00566076	-0.000823442	9.060423e-05	0.00122069	0.00162562	0.000672453	-0.00034118	-0.000148101	-0.00442743	0.00116304	0.00019089	-0.000411197	0.00015686	-0.000508568	-0.00145837	7.024196e-06	0.00105141	0.000239474	-0.000156356	0.00130101	0.001663	0.000252107	-0.00108173	0.000953121	-0.000661602	0.00101512	-0.000296453	0.00644785	0.00424324	0.00230773	0.000342671	0.00182542	0.00132302	-0.000310744	0.00461631	-6.00684e-05	0.000520513	0.000350414	0.00109876	0.000240194	0.00120729	-0.00169789	0.00249094	0.00219016	-0.00159594	0.000661831	1.3373434e-06	0.000833353	0.00211868	0.00110203	-0.00210987	0.0017571	-0.00170545	8.0081896e-05	0.00108454	-0.00119666	-0.00125747	2.1331083e-05	0.000206923	0.000759786	-0.00150702	-0.00202966	2.8116916e-05	0.0013459	-0.000298929	0.00157077	0.00256771	-0.00134808	-0.00138084	0.000980336	-0.00112008	-0.00289727	-0.000773285	-0.00110431	0.00258047	-4.96388e-06	-0.000849879	-0.000990201	0.00207283	-2.62173e-05	0.00214765	-0.000104702	-0.00066208	-0.00192804	-0.00128157	-0.00102152	-0.00217555	0.00149639	-0.000229513	0.00305864	0.00023781	-1.59862e-05	-0.0023826	0.00224812	-0.000167675	-0.000622745	0.000184539	0.00172241	0.0034347	0.0014489	-0.00069476	0.000860813	0.000976112	0.00113051	0.00422309	0.00125894	-0.00143688	0.000506542	0.00370521	0.000153882	-0.00119618	0.00254485	0.00119827	-0.000436761	0.00138954	-0.00158675	-0.00232058	-0.000733396	-0.00049932	-0.000916013	-0.000657448	-0.00066688	-0.00244464	-0.00064847	0.00337651	-4.87712e-05	-0.00140499	-0.00163535	0.00224558	0.00024163	-3.47093e-05	0.00104208	-0.000381894	0.0025649	-0.000206911	-0.000735072	0.00388711	-0.000851114	-0.00126669	-0.00501893	-0.0032426	-0.000883018	-0.000286086	0.000537168	-0.000522246	0.000868745	-0.00120051	0.00244333	0.0014825	0.00129379	0.00115867	0.000752887	0.000802367	-0.000661725	0.00061274	-0.000701143	0.00332588	-4.30042e-06	5.672795e-05	-0.000629951	-0.00237495	-0.00286688	-0.00053661	0.00143985	0.000334405	0.00528553	-0.00292764	0.00103119	0.000138652	6.865117e-05	-0.00277568	-0.000803452	0.000639118	-2.91069e-05	0.000279073	-0.00394873	0.000868816	0.000236847	-0.000164715	0.00298993	-0.00437025	0.000256019	0.00182629	-0.000900702	-0.000156199	-0.000308443	-0.000723222	0.00219512	0.000614085	0.00154007	0.00203733	0.00107153	-0.00221856	-0.000232411	-6.58824e-05	0.000167889	-0.00119135	0.00265401	0.000943067	0.000901702	-0.000409989	0.00309699	0.00065724	0.00013987	0.00170577	0.00145609	0.000856136	-0.00245392	0.00111313	0.0029058	-0.000428226	0.00182273	0.00139711	-0.00155005	-0.000105338	0.000946144	-1.63834e-05	-4.05782e-05	-0.000566776	0.000311905	-0.00116261	-0.000195286	7.515751e-06	0.00040124	-0.000650533	0.00126225	0.000339461	0.00244441	-0.000322173	-0.000220199	0.00330364	0.000781966	-0.000417183	-0.00568328	0.000663558	0.00308595	-0.00154319	-0.000567058	0.000457348	0.000297329	0.000686889	0.0018317	-0.00148761	-0.00135912	-0.00593732	0.00150817	0.000541929	0.00199352	0.000433356	-0.000216636	0.00352224	0.00607782	-0.000292032	-0.00382552	-0.00067901	-0.000503353	0.00198315	-0.0014322	0.000851104	0.00194629	0.000911865	0.00314269	0.00196381	0.00491145	0.000308521	-0.000173508	0.000239749	0.000972744	5.3961903e-05	-0.000156075	0.000692656	-0.00100645	0.00192345	0.000693297	-0.000977051	0.000522363	-0.000424207	0.000833438	0.0018709	0.000907443	0.00328552	0.000164297	0.000786668	0.00142954	0.000241178	-0.000907568	-0.00146286	-0.000739586	0.00037662	0.00159343	0.00136622	-0.00110471	-0.00133894	-0.00147989	0.000662081	-0.000805158	-0.00106834	0.00124598	0.000975491	-0.00236924	-0.00306584	-0.000946813	0.00802515	0.00166098	0.00102918	0.000276568	-0.00209358	-1.62215e-05	0.00383823	0.00012679	-0.00128619	0.00196335	-0.00157541	-0.00447991	1.760291e-05	0.00294868	-0.00149116	-0.00024403	-0.000923625	0.000313422	-0.000435086	0.0039718	0.00181128	-0.00126676	-0.00139526	-0.0016418	0.000886054	0.000390235	0.000499291	0.00257048	-0.000151383	0.00226681	0.000709755	-7.53099e-05	0.00178251	-0.00337922	-0.000844127	0.00281215	-0.000105167	-0.00104767	-0.000581887	-0.00392128	-0.00207771	0.000722076	-0.000107928	0.000189457	-0.00234608	-0.00238651	0.000445119	-0.000631809	0.00592424	1.555255e-05	0.0013331	0.00264724	-0.00257797	-0.00146982	-0.000476355	0.000186545	-0.000927787	-9.7852e-05	0.000871678	0.000662292	0.00243332	0.000345085	0.00228017	0.000750169	0.00113665	-0.000842666	-0.00561219	0.00655234	0.00184188	0.00355418	-0.000697441	-0.000735668	-0.000495454	-0.000484861	-0.0012541	0.000567166	-0.000145621	0.000899704	-0.00224513	0.000651342	-0.00092632	-0.000769182	-0.00109432	-0.000262669	0.000173418	0.000898053	-0.000876525	0.000264707	0.00144867	-0.00120825	-0.00143603	-0.00223736	-0.000917036	0.00155008	0.00302826	-0.000513409	-3.15565e-05	-0.00104055	-0.000249428	-0.000737885	0.00121858	-0.000928801	-0.00322826	-0.00078986	0.00187001	0.000453156	-0.000410168	-0.00021809	0.00186298	-0.000570725	-0.000162014	-0.0019504	-0.00165361	-0.000281227	-0.00120648	-0.00110269	0.00278106	-0.000831275	0.000636859	0.000494967	0.00222141	-0.000347378	0.00346942	0.00206808	-0.000428138	0.00140005	0.00100893	0.000278064	-0.000645525	0.000134534	0.000263216	4.9609986e-05	0.000873915	0.0017383	0.00209258	-0.00147349	0.00132523	-0.00113587	0.00203132	-0.00281666	-0.000458039	0.000377307	8.484693e-05	-0.00105274	0.000549989	-0.000182354	-0.000511969	-0.000414819	-0.000338279	-0.00055073	-0.000520756	-0.000539719	0.000681795	0.000749588	-0.000465849	-0.00070634	-0.00101012	0.00473231	0.000241945	0.00286717	0.00047764	0.000159031	0.000363281	0.00106642	0.000661412	0.000821811	0.00118762	-0.000592756	-0.00100614	0.00133001	0.000342898	0.000346072	-0.000253932	0.000139516	-0.000769855	-5.4305e-05	-0.00331656	-0.00508815	0.000543388	0.000867415	0.000123566	0.00234803	-0.00168808	-0.00214616	-8.74884e-05	-7.46703e-05	0.00115609	0.000202289	0.00127766	0.00233	-0.00111708	0.000842329	-0.000210371	-0.000240963	0.00120149	-0.000642735	-0.000101027	-0.000713581	0.00181531	0.00032754	-0.000748798	0.00244764	-4.71518e-07	0.00196563	0.000181077	0.000786037	0.000592837	-0.00428387	-0.000291435	0.00179517	0.00330398	0.000663484	-0.000514943	8.909569e-06	0.00071287	0.00354338	8.445924e-05	-0.000537982	-0.00113391	0.00642621	0.00193689	0.000135706	0.000635811	-0.000978907	-0.000290481	0.00173776	-0.000170468	0.000548911	-0.000198202	0.00141011	0.00017434	0.000350689	-0.00212336	-0.000215665	0.00113734	0.0019498	0.000448341	0.001763	-0.000453638	-0.000697573	-0.00106945	-0.000832381	-0.00137051	0.00156552	0.00195573	-0.00206782	0.000101073	-0.000404651	-0.000504517	-0.000417146	-0.000614458	-0.000625512	-0.000746752	-0.00608922	0.000296438	-0.00669979	-0.0042995	-0.00359381	0.000318892	0.000511628	5.4519624e-06	0.00162612	-0.000867284	-0.00117588	0.00289793	-0.00128612	0.000396139	0.00112529	0.00300608	-0.000851883	2.5624595e-05	-0.000311478	-0.000335729	0.00113937	0.00141293	0.000958935	-0.000261694	0.00330886	-0.000282872	-0.00029639	0.00102917	0.000872691	5.124991e-05	6.0312745e-05	-0.000303988	0.00285913	-0.00132093	0.000222257	-0.000785197	-0.000856825	-0.000645152	0.000321622	-0.000596715	-0.0024196	0.000688344	-0.000476406	-0.00065836	0.00199189	0.000129544	0.00184469	-0.00095571	-0.000249159	0.000403176	-5.81966e-05	-0.000442236	0.00297075	0.000613371	0.00542161	0.00189525	0.00198982	0.00115586	1.9666402e-05	-0.00162377	0.000724169	0.00389155	0.00052224	-0.00304245	0.00145824	-7.43355e-06	0.00258698	-0.00238017	0.0008195	0.000924143	0.0030964	-0.00048751	-0.00161421	0.00164908	0.00125187	-0.0015665	0.000548657	-0.00141838	-0.00214151	-0.000246843	0.00269752	0.000279295	-0.00224814	0.000416363	0.000521653	-0.00190514	0.000168333	0.000399019	0.00554166	0.00215007	0.00178119	-0.00484292	-0.00768981	0.000350559	0.000833945	7.944616e-05	5.173468e-05	0.00301435	0.00484771	-0.000486015	0.000155699	-0.00219812	-0.000224543	-0.00319213	-0.000667636	-0.00126769	0.00179806	-0.00220204	-0.00240888	0.000147826	-0.000475582	0.000295477	-0.00105063	1.381695e-05	0.00112682	0.000783616	-0.000180165	-0.00013222	0.00327924	-0.000837556	0.000373658	-0.00165397	-0.000261828	-0.000133263	0.000828144	-0.000848315	-0.00469494	0.00699739	-0.000941724	-0.00102909	-0.00179234	-5.13077e-05	-0.00058005	0.000254294	-0.00127066	-0.00165761	-0.000807266	0.00042151	-0.000337268	-0.00181639	-0.00101582	-0.000508818	0.000324356	-0.000390953	0.00203293	-0.000560705	-0.00137442	-0.000374596	-0.000920497	-0.00263626	-0.00137793	-0.000535103	0.00190649	-0.000848958	0.000373011	0.000943974	-0.000956061	-9.23973e-05	-0.000516094	4.4156932e-05	0.000799103	-0.00012628	-0.00167481	0.00015878	-0.00415424	0.00376598	-1.68155e-05	0.0029481	0.00203229	0.00059353	-0.00101894	-0.00210893	0.000848692	0.000345173	0.000235854	-0.00129288	-0.000234488	0.00217707	-0.00096919	-0.000501428	-0.00153408	-0.000145487	-0.000508948	-0.000921852	0.000913625	-0.000499791	0.000292731	0.000555823	-0.00214022	-0.00163766	-0.000645987	-0.00149907	0.000676827	0.000399527	0.00036458	0.00188834	-0.00376973	0.00194573	-0.0002395	0.00195487	0.00172852	-0.00167766	0.000939369	-1.5055e-05	0.000817778	0.00148656	-0.000886985	-0.000130652	-0.000689999	0.000895117	0.0005015	-9.04305e-05	-0.00113367	0.000528947	0.000987497	-0.000256712	-0.00193231	-0.000101359	0.000356048	0.00142713	-0.0036156	0.00101824	-0.000351756	0.00162947	-0.00101358	-0.00170659	-0.00125622	0.00321462	-0.00584366	-0.00593382	-0.00169089	-0.000168932	-0.00202132	-0.0018521	-0.00390337	-0.000535691	7.7795616e-05	-0.000694765	0.00205696	-0.001672	-0.00145474	0.00117853	0.00170077	0.000136788	0.0004773	0.00107627	0.00131627	-0.00118166	-0.00165193	0.00116748	0.00434464	0.0050016	0.000181897	0.00146832	-0.000430907	0.00570679	-0.000333276	4.2886295e-05	0.000436268	-0.000736121	0.000820463	0.00188824	-0.000810163	-0.000317833	0.00109773	0.00094842	-0.000305687	0.00327235	-0.00033245	0.00103428	0.00143458	0.00119659	0.000738357	-0.00316679	-0.000609921	0.00155457	-0.00148185	3.1128475e-05	0.00069009	-0.00139337	0.000343477	-0.00100794	-0.000655701	-0.000334433	-0.00340048	-0.00156039	-0.000573829	0.00028443	0.000620267	0.000358411	0.00120894	0.0013112	0.000114626	-0.000273232	0.00191783	-0.000218193	0.000792026	0.000108262	-0.00190123	-0.00110544	-0.000435006	-0.00432998	0.00243085	-0.00426263	0.000822505	0.0028967	0.00172478	0.00042901	0.00263375	-0.000760011	8.989937e-05	-0.00313676	0.000480199	-0.0017293	-0.00245592	0.0018275	0.000173968	0.000178229	-0.00100415	0.0036778	-0.00135385	-0.000615824	-0.00132955	0.00105215	0.000267344	0.000109763	-0.00201599	-0.000366544	-0.00035086	0.00588888	-0.006294	-0.00388982	-0.00598679	-0.000685392	0.000139871	0.000215481	-0.000448413	-0.00140232	0.000857609	-0.000826804	0.000654078	0.00230538	-0.000668166	-9.49054e-05	-0.00317256	-0.00233637	-0.00398042	0.000499999	-0.00478165	-0.00152181	-0.000439273	-0.00374845	-0.00207022	0.00091969	-0.000973602	-0.00214868	0.00057718	-0.00371594	0.00310564	0.00195723	0.00115442	0.000444806	-0.000204962	0.00318744	-0.00182949	-0.000758873	-0.000782103	-0.000307684	0.00190374	0.00120576	-0.00321	0.00440237	-0.00600707	-0.000747565	0.00170868	-0.00103025	-0.00193454	0.000388778	-0.00292832	0.00105044	0.00285966	0.00402668	0.00145899	-0.00195013	-0.00247536	-0.00158089	-0.00223099	0.000422998	0.00192085	-0.000937865	0.000286212	0.00079156	0.00271044	0.000298427	0.00127791	0.00177619	0.00497715	0.00121165	0.00101504	0.00142172	-0.00167088	0.00187257	0.000769814	0.000388823	-0.0013595	0.000702357	0.001485	0.0026238	0.000200098	-0.00583347	0.00171017	-0.00117194	0.00126426	-0.000534049	-0.00229366	0.00301466	-0.000439761	0.000757475	-0.00213813	-0.00083461	0.00260977	-0.000268859	0.00110558	-0.000501461	-0.000716484	-0.000983827	-0.00112242	-0.000803856	-0.00104836	-0.000751516	0.00314028	-0.00135756	-0.00360537	-0.00073996	-0.000569297	-3.39515e-05	0.00217021	-0.00240933	0.00108484	-1.72325e-05	0.00147897	0.000530442	0.00098133	0.000616336	0.000363872	-0.000730977	5.169847e-05	-0.000260951	0.000774947	0.00170953	-0.000554652	0.000237489	-0.00419245	-0.00142208	0.000107894	-0.00157473	0.00094641	0.000149924	-9.3954e-06	0.000712238	-0.000266978	-0.0044217	0.00205568	0.000485193	0.000508381	-0.00164448	0.000640568	0.00123346	0.00212575	0.00405342	-0.00291025	7.4259195e-05	-0.000290828	0.00124655	0.00309331	0.000622833	0.000277315	-0.000635308	0.000491931	0.00233943	-4.36944e-05	-0.00127858	-0.000359805	0.000129835	-0.000364478	-0.00195911	0.00298613	-0.000565122	9.4616866e-05	0.000295787	0.00472014	0.00616948	-0.00277819	-0.000635442	1.551064e-05	-0.00168756	0.0020714	0.00242312	0.00288606	0.00231967	-0.00102332	-0.00078269	-0.00108151	-0.00127936	0.000943183	-0.00480496	0.00205921	-0.00256584	0.00243792	0.000357287	0.000997174	-0.00134945	-0.00230404	0.000769549	0.00236108	0.00351813	0.000995583	-0.000467456	0.00027429	-0.000317439	0.000588956	7.240157e-05	0.00279305	0.00170141	0.00129162	0.000350385	-0.000353986	0.000206016	0.000846526	0.000600342	0.00155425	0.000150717	-0.00131442	0.00138138	0.000590136	-0.00140234	-0.00131167	-0.00086051	-1.5412e-05	0.000400664	0.00136234	0.000876848	-0.000325188	-2.19962e-05	0.00194747	-0.00128581	-0.00013322	-0.00161417	-0.00152538	0.00141216	-0.000286413	-0.00196362	-0.000492298	0.000339865	-0.00130315	-0.00150557	-0.000535117	-0.00180176	0.00180939	0.00103648	0.00142924	0.00225774	-0.00165745	0.00223222	0.000603048	0.00187705	0.00169048	-0.00363337	0.00216365	0.0024317	-0.000981067	-0.000710618	-0.000514076	0.00106314	-9.44723e-05	0.00155877	0.000884037	2.736566e-06	0.00529797	-0.00153611	0.00174521	0.000456861	0.00121951	3.9040686e-05	-0.000360548	-0.0024044	-0.000903781	-0.00035088	-0.00172402	-0.00271235	-0.00124345	0.00181515	-0.000525863	0.00349648	-0.00118132	0.0014012	0.000461874	6.6672847e-06	0.00185878	0.000665197	0.00105378	-0.00190986	0.00340645	-0.000968175	0.000954833	-0.00109526	-0.00126254	0.000870191	-0.00107181	0.0016617	-2.4533e-05	0.00219082	-0.000822425	0.00222497	-0.000589799	-0.00308534	0.00177951	0.00102361	-0.00119509	0.00139637	-0.000703411	-0.00153892	-0.00327351	0.00390059	-0.000959192	0.00401976	-0.00122207	-0.00114291	0.00125825	-0.000693992	-0.000501742	0.000820943	-0.00125757	-0.00369101	0.000242342	1.2596102e-05	-0.00200017	-0.0022465	0.000522266	0.00464642	0.000899981	0.00157982	-0.000590454	0.00160807	-0.00127119	-0.0042465	0.00018816	-0.00013455	-0.000424239	-0.00173477	-0.000160636	-0.000289919	-0.00119326	0.000441975	0.000515194	0.00397576	-0.000110272	0.000607498	0.0011436	0.00128126	-0.00177016	0.000870684	-0.000188294	0.000441913	0.00067778	0.000961555	0.00025978	0.00209414	-0.000379492	-0.00196173	-0.00173308	-0.00188928	-0.000407739	0.000344318	0.000163435	-0.000187272	-0.00289767	0.00291303	-0.000264329	0.00196796	0.00102429	-0.00112145	0.000640913	0.00161088	0.0004308	0.00236246	0.00152245	0.00219314	-0.00152662	-0.00202711	0.00198464	0.00200023	-0.000997526	0.000619424	-0.000859449	0.00378567	0.00090894	0.000377986	0.0024574	-0.00245863	-0.00188173	0.000556462	-0.000985304	0.000240622	0.00152636	0.00133667	-0.00228438	-0.00205436	0.00209709	-7.74044e-06	-0.00166612	-0.000108788	0.000683488	0.00193357	-0.00149046	-0.00497156	-0.00785338	-0.000899627	-0.00666461	0.000107463	-1.32535e-05	0.00115496	0.000486643	-0.00417939	-0.000633856	-0.00020067	-0.00130694	0.00256129	0.000286853	0.00286872	-0.000882523	-0.000300862	8.909269e-06	0.00104324	0.00201322	-0.00122942	0.000323268	0.00571942	0.00481149	0.000632121	0.00224105	0.00542417	7.6811724e-05	0.000966478	0.0016973	-0.00348304	0.00311395	0.00193906	-0.000324677	-0.00117828	-0.00629802	-0.000428331	-0.00172031	0.00197141	-0.000255977	-0.000722377	0.00142097	0.00183251	0.00372478	0.000769678	-0.00611229	-0.00463918	0.00291484	0.0037359	-0.00264971	-0.00271075	2.4587704e-05	-0.00081053	-0.00209311	0.00113758	-0.00011453	-0.00126931	0.000936151	0.00118329	-0.000387748	-0.000241477	0.000339979	0.000742398	-0.000480943	0.000870897	0.00096221	0.000454339	0.000226443	0.000316552	0.00191207	-0.000773079	-0.000148969	-0.00188156	0.00204978	0.000963237	-0.00782307	0.000440786	-0.000678208	-0.00565859	-0.000258199	-0.000909294	0.00225812	-0.000531339	2.8366563e-05	-0.000241132	0.000462475	0.00272257	0.000315094	0.000190072	0.00024603	0.000156801	-0.00018356	-0.00308787	-0.0015463	0.00107684	-3.03131e-05	0.00052856	0.00441694	-0.00141172	-0.00153634	0.00124946	-0.00107014	0.00120309	0.00104783	-0.00203685	0.00200022	0.00100433	-0.000523745	-0.00102315	0.00067025	0.00174069	-0.00178105	0.000934921	-0.0032414	0.00189745	-0.00204753	-0.000203061	0.00172038	0.00265432	0.000696258	-0.00187098	0.000214666	0.00143308	-0.00324397	0.000112378	0.00102211	0.00157939	0.000221178	0.00212563	0.000842035	-0.000593718	0.000150712	-0.000236509	-0.000542789	-0.00010606	0.00284415	-0.00254089	0.00172644	-0.000255458	0.000488467	0.00282174	-0.0026084	0.00132637	0.000618403	-3.38516e-05	-0.00418821	0.00382822	0.00152152	0.00298155	0.00534552	0.00113985	0.000502724	0.00281177	0.00406702	0.00279539	-0.00318019	-0.00260655	-0.000340854	0.00120267	0.00120439	0.00309402	0.00215202	0.00265041	0.000238212	0.000639085	0.00104741	0.00170946	-0.000760143	0.00225697	-0.000960814	0.000134652	0.000724935	0.00127394	-0.00132276	-0.000653185	0.000299886	-0.00326926	-0.000499237	0.00211151	0.00133726	0.0026652	0.000124785	-0.00112531	0.00299427	0.00187012	0.00164299	-0.0012238	0.000420798	0.000160113	0.000923582	0.0016283	-0.00130849	0.000456456	0.00492095	0.00269836	-0.00141568	-0.000731363	-0.00118715	-0.000602296	-0.000654097	-0.000216971	0.000566431	7.999389e-05	0.00174201	-0.000704847	0.000735181	0.00166658	0.000440281	0.000829946	-0.000848321	-9.52058e-05	-0.00371344	0.00209703	-0.000218245	0.00115421	0.00114488	-0.000480258	-1.48827e-05	0.000384007	-0.00114929	-0.00140398	0.000653024	-0.0014193	0.00130225	0.000632952	0.000516639	-0.00171083	-0.00359205	-0.00032337	0.00206405	-0.000469713	0.000469219	0.000568546	0.000104996	0.00373739	-0.00149102	0.00117407	-0.00095952	-0.00169193	0.00146759	-0.000207144	-8.5277e-05	0.00201886	0.00217799	0.000926454	0.00154404	0.00264872	-0.00148083	-0.000250104	-0.00964932	-7.41038e-05	-0.000926495	-0.000390724	0.00308868	0.00564469	0.000313002	-0.000140078	-0.000700815	0.000357621	0.000603094	0.00030664	-0.0064231	-0.000397614	-0.00103829	0.00136091	0.0026948	-0.000568141	0.00132173	0.000690143	0.000637602	-0.000955331	-0.00164838	0.000618828	-0.00124778	0.000445775	0.000974066	0.000979895	-0.000861923	-0.000516662	0.000735047	0.00164375	0.00242556	0.00205987	0.00307173	-0.00012112	-0.00264469	-0.0010827	0.00050794	0.00235809	-0.00348751	-0.000506904	-0.00156959	0.000200563	-0.00316553	0.000272475	-0.000870148	-0.00439165	0.00277835	-0.000105015	0.000762356	-0.000911288	-0.0031061	-0.0010093	-0.00509941	0.000952291	0.000477578	0.0012093	0.00448503	0.0034925	0.000451431	-0.000527133	0.000260829	0.000905095	-0.000921924	-0.00160872	0.00157376	-0.00195824	-0.00097742	-0.000553585	0.000499871	-0.000706283	-0.00403337	-0.000304597	-0.000899562	-5.59519e-05	0.00107563	-0.000889411	0.00214226	-0.00084569	-0.00156865	0.00157212	0.00100646	-0.000309537	-0.000174025	-0.000571669	-0.00104502	-0.0042468	-0.000373574	0.00013141	0.000285363	-0.000388392	-0.000171872	0.000966523	0.000844879	-0.00386589	-0.00249379	0.00236261	-0.000865731	-0.000284071	0.00120133	0.000814943	0.00085878	0.0016077	0.00174567	0.00133858	0.00275934	0.00145551	3.2084197e-05	-0.00236147	-0.000238649	-0.00157759	0.00199954	-0.00118162	-0.00341092	-0.00752617	0.000960292	-0.00097573	-0.00510286	0.00170132	-0.000143703	-0.00186723	0.00207951	0.000344453	0.00035882	-0.000417629	0.000159418	0.000430077	-0.00137387	0.000108398	0.000997086	0.000160768	-0.000252185	0.00168645	0.000391343	-0.00093795	0.00249446	0.00107127	0.00023169	0.000712981	-0.00919306	0.000972307	-0.00260485	-0.00185166	-0.000341146	-0.00335141	-0.000696858	0.000197474	-0.000746434	-0.00225003	-0.000178822	0.00130583	0.00227019	0.000798125	0.000798678	0.000657368	-0.00184575	0.00174285	0.00112307	0.00065868	-0.000499619	0.000164447	0.000777635	-0.00115649	0.000742535	0.000214948	-0.00200077	-0.00121888	-0.00105324	0.000313308	0.00230713	-0.00101613	0.00374966	0.00145231	-0.0021424	-0.00109364	-0.000720292	0.000352127	-0.00133562	-0.000945535	0.000203825	0.00292968	0.00103682	0.000290771	-0.000219617	0.00278627	-0.0015867	-0.00252982	0.00102531	0.000738377	-0.000587859	-0.00121994	-0.000393097	-0.00138303	-0.0068464	-0.00116015	0.00264647	-0.00212338	0.000409802	-0.00219669	0.00184426	0.000525305	-0.00131257	-0.00142354	-0.00418181	0.000445269	-0.000444204	-0.00591502	0.00169565	-0.000107209	0.0025657	3.6995465e-05	0.000227688	0.00132371	-0.000227529	-0.00122811	0.00203429	-0.00060789	0.00134459	0.00093973	-0.000606784	0.000658027	-0.0034967	-0.00138139	-0.000566005	0.00107714	0.0014545	-0.00406761	-0.00314954	0.00244922	-0.000487648	0.00174448	-0.00112411	-0.00119305	-0.00365041	-0.00385336	-0.0110322	-0.00196553	-0.00022747	-0.001989	-0.00150813	0.001328	-0.0105732	0.000615249	0.00121004	0.000556385	-0.00208069	0.00120913	-0.000348215	-0.00170876	0.000792306	0.00028857	0.00114706	0.00186501	0.000371465	-0.00154274	0.000907556	-0.0013947	0.000500598	-0.00325643	0.00139359	0.000694973	-0.000338732	-0.00364454	-0.00108495	0.000581457	-0.00128386	0.00357759	0.00168706	-0.000822474	0.00225962	-6.19877e-05	-0.000194243	0.000360531	-0.00189686	-0.000761231	-0.000579561	0.00192866	0.00236521	2.1370379e-05	0.000126236	-0.00297324	0.00151329	7.383421e-05	0.000932266	0.000904195	-0.00433662	0.00124363	-0.00251119	-0.00397168	-0.000267335	-0.000769887	-0.000721185	-2.34332e-05	-0.00295774	-0.000633174	-0.00118588	-0.00120768	0.000205987	-1.24948e-05	0.000260532	-0.00017904	0.000372785	-0.000273666	0.00110377	-0.00271832	-4.33769e-06	-0.00034482	0.000876497	9.6604126e-05	0.000324289	-0.000667608	0.00640362	-0.00218085	0.00023964	-0.00104172	0.00218021	7.104469e-05	-0.000590677	-0.00118701	-0.00287386	-0.000461268	-0.000732406	-0.00100884	0.000746842	0.00180403	0.00131672	-0.00586589	-0.00491773	-0.000323281	-0.000673649	0.00050698	3.6962734e-05	-0.00318668	-0.0013731	0.000583501	-0.000995467	-0.000301692	0.00177708	0.000211627	1.984043e-05	-0.000190919	-0.00141904	0.00178791	8.312993e-05	-0.000570553	-0.000111816	0.000826968	0.000212533	-0.000929011	-0.00224764	0.000251447	-0.0012473	0.00262551	8.560426e-05	0.00168645	0.0023765	-0.00239726	0.0016318	0.00225919	0.00258959	0.000366718	-0.00055885	-0.00138915	-0.00060881	0.000337217	7.888843e-05	0.000127327	-0.000494057	0.000227606	0.000237219	0.00178072	-0.00176754	0.00185938	-0.00120634	0.000862338	0.000535929	0.00138914	0.00139952	0.000542895	0.00064953	0.000955991	0.000508508	0.00468645	0.00392596	0.000461255	0.00202688	-0.00117086	-0.00123025	0.00284438	-7.89887e-06	-0.000328599	-0.000112132	0.00164902	-3.48858e-05	0.00033253	-0.00263958	0.00238141	-0.000938775	0.00162645	-0.00197371	-0.000841486	-0.00188244	0.00140447	0.00194512	-0.000724013	0.00123381	-0.000716406	0.00315193	-0.000205099	-0.00315712	0.0020204	-0.00209939	0.000333081	0.0010223	-0.0022012	0.001576	0.00208049	0.000213239	-0.000604927	0.000269191	0.000839192	0.000978726	0.000381047	-0.0012642	-0.000565945	-0.0016594	-4.61074e-05	0.000449045	0.00110352	-0.000266626	-0.000532807	0.00289029	-0.000253751	-0.00170695	0.0002226	-0.0029052	-4.91504e-05	-0.000490997	-0.000336324	0.00230502	0.000731289	-0.000148409	-9.4526e-05	0.000165049	-0.00155529	-0.000333135	-0.00129956	0.00116033	-0.00189443	0.00181971	0.00051567	-0.000604138	0.00181565	0.000484867	0.000112027	0.000458448	0.000478208	-0.000462648	-0.00307905	-0.0027864	-0.00344032	-0.000109208	-0.00175278	-0.000308626	-0.000692922	6.567873e-05	-0.00183809	-0.00171688	0.000488173	-6.16879e-06	0.000343238	-8.04538e-05	-0.00202994	-0.00132725	0.0021144	-0.00121796	0.000652776	0.000122152	0.00161921	-0.00135412	-0.000634123	-0.00392305	-0.00323813	0.000375331	-0.000921059	-0.00171012	-0.000319665	-0.00143747	0.001231	0.00120782	-4.64449e-05	-0.000347155	0.00109395	0.00334503	-0.000812509	0.00118734	-0.000179615	0.0027591	0.000347385	-0.000547496	-0.00150929	0.00150754	-0.000552195	0.00142547	-0.000986095	8.327616e-05	-0.00327615	0.00167441	-0.00101007	-0.000982013	-0.00142717	-0.000842269	0.00207327	-0.000934499	-0.000782584	0.000644802	0.00145252	-0.00196299	-0.00176439	0.00394761	-0.00158345	0.00297822	-0.000729616	-0.00174725	0.00133764	-0.00123376	0.000170887	-0.00184216	0.000545744	-0.0012846	0.000899395	0.00061026	-0.000163562	0.000991775	0.000917435	0.00117738	-0.000596873	0.000819869	0.00072165	0.000437957	-0.000174298	-0.000421775	0.00190633	0.000248305	-0.00214497	-0.000208874	-0.000240406	-0.000271122	0.00155392	0.00338869	0.000819866	-0.000407044	-0.00147943	-0.00426999	6.291611e-05	-0.000280655	-0.00080982	-0.000903991	-0.000605461	0.00293429	0.000631755	-0.0010235	-0.0017095	0.00149935	0.000634672	-0.00102825	-0.00620214	0.000456324	-0.00172614	-0.00192535	-0.00126917	0.00108582	-0.0027584	0.00287914	-0.00111659	-0.0021116	-0.000254133	0.000315395	0.00696969	-0.000637571	-0.000181949	-0.00128137	-0.000852314	0.00138819	-0.00251763	-0.000245817	0.00023151	0.000786874	0.0010366	2.6878843e-05	-0.00132818	0.000858367	0.00134147	-1.99765e-06	0.00168425	-0.00338142	0.00130608	0.00195397	-0.000184762	0.00435981	0.00111639	0.000911548	-1.01091e-06	-0.000235732	-0.000167235	0.000439788	-0.000303005	0.000200395	-0.000522409	0.000667733	0.00037866	0.000457105	-0.00100549	-0.00115142	-0.00124628	-0.00227986	-0.000542917	-0.00176941	8.84476e-05	-0.00297927	-0.000171466	0.000957479	-0.00243632	0.000625327	-0.000279664	-0.00124384	0.000628868	0.00119904	0.00132734	-0.0020132	0.000528839	-0.00209445	0.00218516	-0.00121166	-0.000973386	-0.00204097	0.00106273	-0.000626585	0.000557625	3.512236e-05	0.00206196	0.00141675	0.00251036	-0.000297405	-0.00229629	0.00187475	-0.00748194	-0.00192073	0.000750617	0.00195419	-0.000371558	0.00108675	-7.17369e-05	-0.00138093	0.00106841	0.00198411	-0.00269955	0.000738402	0.00199873	-0.000229477	0.00426467	0.000825246	-0.00110807	0.00101205	-0.00120319	-0.00336104	0.000545478	0.000555395	0.00024642	0.000346595	7.773882e-05	0.000318978	0.000636444	0.000419699	-0.00199845	0.00062715	0.00230143	0.00236197	0.000397895	-0.00141309	-0.000186816	0.000702639	4.246755e-05	-0.000206498	0.000762844	0.00187079	0.00149611	0.00118456	0.00212519	-0.000681985	0.000433466	0.000603274	0.00185964	-0.000394841	-0.000798056	-0.00293854	-0.000541365	-0.00113859	0.000434152	-0.000125302	-0.00166109	0.00483078	-0.00170125	0.000356694	-0.000911813	0.00160058	-0.000826411	-0.00231393	0.00714829	0.00396191	-0.000587969	0.00110374	-0.00272914	-0.000327117	-0.000146175	-0.00131863	0.00111638	-0.000218095	-0.000290775	-0.000626348	0.000411547	-0.000881391	0.000120061	0.00214655	-0.000749232	-0.0003068	-0.00546088	-0.00660483	-0.000336756	0.00126689	-1.45373e-05	-0.00185839	-0.00419553	-0.00036177	-0.0096903	0.00209674	0.00397578	0.0024367	-0.00268693	-3.27548e-05	-0.000234011	-7.76746e-05	-0.00150521	0.000764768	-0.000900639	0.00175545	0.000666179	0.00266419	0.00146396	-0.00181303	-0.00680884	0.000147622	0.00172147	-0.0021832	-0.00117388	8.723926e-05	-0.000168702	0.00204337	-0.000570332	-0.00165654	0.00113839	-0.000612124	-0.00139633	0.000478036	-0.000633494	-0.00559056	-0.00259485	-0.00229464	-0.000341307	0.000446405	0.00186797	-0.00140867	0.000892243	-0.00070409	0.000109937	0.00194408	0.000359161	0.000495035	0.00207116	0.000385484	0.000892548	-0.00113716	-0.00234991	0.000640881	-0.000167016	-0.000338274	0.000897189	-0.000448428	0.00258399	-0.00176242	4.145614e-05	7.471927e-05	-0.00242023	-0.00121627	0.00080724	-0.00223723	-0.00112311	0.000815892	0.000512751	0.000589006	-0.00152864	-6.98654e-05	0.00247583	0.00217121	0.00141966	0.000862404	-0.000555012	0.00207835	0.00105371	0.000746621	-0.00145039	0.00336927	0.00243104	0.00055434	0.000196732	-0.00157997	0.000789508	-0.00112684	-0.000271006	-0.00139354	-0.000942508	-0.00143813	-0.000518805	0.000294289	1.30597755e-05	-0.00172548	0.00104087	-0.00368978	2.850302e-05	0.00447139	0.000994733	-0.000112119	-0.000946655	0.00158905	-0.000182439	-0.00173457	-0.00115249	-0.00253807	-0.00150304	-0.00141131	-0.00185508	0.00122206	0.00310373	-0.000272655	-0.00377553	-0.00106221	-0.00101752	0.0013148	0.000284513	0.00123324	0.000468271	-0.00108917	0.000289491	-0.00282976	-0.000559539	-4.92511e-05	0.00169511	0.00151726	-0.00202806	-0.000454764	-0.00179452	0.00268265	0.00120176	-0.000491716	0.00117378	-0.000475573	-0.00239136	-0.000293425	-0.000910883	-0.000180204	-0.000699425	-0.000160682	0.00114323	-0.000740211	-0.00108218	0.000992147	-3.2712e-05	0.000237399	0.00212978	-0.00184661	0.000545196	0.00174572	0.000774537	0.00028456	-0.0010962	0.00811063	0.00209989	-0.00158884	0.00118472	0.00123072	-0.000735169	-0.00164077	-0.000882727	0.00388973	-0.000182118	0.000209534	-0.00307009	-0.00125872	-0.00130362	-0.00392126	-0.000257981	0.00125502	0.00290174	-0.000711161	0.000839931	-0.000740236	0.000704836	-0.00153009	0.00259583	-0.00752735	0.000916356	-0.00136752	0.00244412	-0.00144287	0.00105425	-0.00137766	-0.00197178	-0.000537531	0.00168678	-0.00057349	-0.000686895	0.000233133	0.00273834	-0.00116139	-0.00104538	0.00181038	0.00318629	0.00100407	0.000486303	0.00182481	-0.000810652	-0.00271478	-0.000128951	0.000841471	0.00172216	-0.000244368	0.000715008	0.000630913	-0.00145007	-0.000908476	0.00218531	0.000266338	0.00064791	-0.000650305	0.00104169	0.0024236	-0.00365152	0.00227081	0.00295713	-0.00134875	-0.000283615	-0.0050321	-0.00234142	0.00136899	0.000731036	0.000217924	-0.00323925	3.868159e-05	0.00140713	0.00268178	0.00274704	0.000319351	-0.000306541	0.00291849	-0.000584532	0.00258743	0.00192868	-0.00150818	-0.000320158	0.000760358	-0.00685927	-0.00249254	-0.000147433	-0.00043239	0.00370254	-0.00208368	-0.000625658	-0.00200934	0.00367352	-0.00155856	0.00475955	0.000593339	0.000656245	-0.0018955	0.00123309	-0.00140028	0.000495153	-0.000699319	0.000698312	-0.000140905	-0.00164492	0.000799007	-0.00383576	0.000835635	-0.00032556	0.0014677	0.000630408	-0.000546364	0.000477603	-0.000895369	0.00331257	-0.000139267	0.00104105	-0.0011207	-0.00182138	0.00162574	0.00191288	0.00412875	-0.00669706	0.00045237	-0.000363833	-0.00210195	-0.00332195	-1.91823e-05	0.00204281	-0.000683247	0.00101751	-0.000350901	-0.00128174	-0.00182373	0.000151422	0.000877618	0.00127441	-0.00291222	0.00261288	-0.00131392	0.00256994	-0.00016589	-0.00110646	-0.000494754	0.00446184	0.00303683	-0.00160089	0.00224932	0.000987207	-0.0033312	-0.00157165	-0.000283673	-0.000698285	-0.00156843	-0.000863508	0.0012379	-0.00411111	-0.00026658	-0.000627809	0.00135618	-0.000523569	0.00437167	0.0020409	-0.00260596	2.5940772e-05	0.0015631	0.000908987	-0.00421999	0.00671229	-0.0016416	-0.00253875	-0.000911801	-0.000657565	-0.000826564	-0.00146091	-0.000576798	-0.000261861	0.00233842	-0.000405842	-0.000513007	-0.00294279	-0.00266676	-0.00223178	-0.000375458	0.00205244	0.00221518	0.00177521	-0.000466883	-0.000497625	-0.000333597	0.00293344	-0.000122742	-0.00145416	-0.00156778	-0.000823455	0.000438167	-0.00215585	-5.75908e-05	-0.000136838	0.00106151	-0.000381136	-0.00172139	1.6007518e-05	-0.000123541	0.000409504	0.0017134	0.00127222	-0.000588888	-0.00161969	-0.00231091	0.00012391	0.000718369	0.000879185	0.00062701	0.00178631	-0.000210872	-0.00352177	0.0012538	-0.000753822	-0.00136025	0.00149663	-0.00172324	0.000498064	0.00143549	0.00140866	0.000670097	-0.00265664	-0.00577775	-0.00304635	0.000692919	-0.00104297	0.00165895	-9.58377e-05	0.000961012	-8.67389e-05	-0.000683145	0.00164003	0.000488721	0.000381935	-0.000924146	0.00179195	0.00142679	-0.00431349	0.00135761	0.00289067	0.00373662	0.00185264	0.000112327	0.000920716	-0.000333684	0.000647986	-0.00147343	0.000165579	-0.000902506	-0.00235661	-0.000107687	0.00226593	0.000878753	-0.00332591	9.158114e-05	-0.00262648	-0.00264537	-0.00047894	-0.000227627	0.00012462	0.00415271	0.00154931	0.000199553	-0.00038663	0.00121398	-0.000443009	-0.000680493	0.00181582	-0.00214767	0.00159648	-0.000428939	0.000310448	-0.000185489	0.001103	-0.000712565	-0.00179139	-0.000197419	-0.000842752	7.114266e-06	-0.000484242	0.00137687	0.0010352	-0.000228402	-0.00116025	-0.00120202	0.00125768	0.00041564	-0.00240578	-0.000838324	0.00150889	0.000391989	0.000571313	0.000447778	-0.000756637	9.746496e-05	-0.000681869	0.00226011	0.00444366	-0.000109827	0.000459735	-0.000521808	0.00118765	0.00107534	0.00139796	-0.000303493	-0.00117965	-0.00152169	-0.000538175	0.000805284	0.00168884	3.089763e-05	0.00087695	-4.56435e-05	-0.000484904	0.00113486	0.00416303	0.00179645	-0.000512444	-0.00160782	0.00390035	0.00144126	0.000297041	0.000639428	0.00146607	0.000849628	-0.000483332	-0.00709902	0.000520707	0.00244396	-0.00291091	-0.000497164	-0.00329251	-0.00205594	-0.000882373	0.00185865	-0.000891321	-0.00139602	-0.00185345	0.00148228	0.00305458	0.000420311	0.00213504	0.000646845	0.000738486	0.00403328	-0.0032644	-0.00237022	-0.000373858	0.00178983	-0.00125848	-0.000181364	-0.00139202	-0.00138453	-0.00132549	-0.000138642	-0.000989416	-0.000107887	-0.00201348	-0.000736424	-0.00110175	-0.00131826	0.000474484	0.000535752	-0.00197425	0.00147576	-4.20257e-05	0.000890106	0.00221916	0.002517	0.001034	-0.00163686	0.00372088	0.000418517	-0.000285577	0.00300143	0.0010182	0.00174682	-0.0013183	-0.000836026	-0.00107028	0.00158005	0.000324204	-0.000243748	-0.000612346	-4.98073e-05	-0.000610228	0.000280258	-7.91402e-05	0.000728389	-0.000147137	0.000235856	-0.00128081	-0.000221666	0.0018391	-0.000157983	-0.00262822	-0.00385259	0.0017952	-0.00113963	-0.000571746	0.00304579	0.00213684	-0.00295593	0.000378666	0.00121067	0.000823819	-0.000511363	0.000334015	0.00155111	0.000372809	-0.00160025	-0.00100222	0.00238016	-0.000176608	0.000746963	-0.000249038	0.00162015	0.000821655	0.00176585	0.00196218	0.000194705	0.000526621	0.00192302	-0.000824439	0.000651438	0.000167584	0.00113566	2.6220094e-05	-0.00198426	-1.50731e-06	0.00331726	0.00296341	0.00181624	-0.00159964	0.0024393	0.000835743	-0.000859101	-0.00134007	-0.00192396	0.000783482	0.00155683	0.000101042	-0.00731376	-0.000732488	0.00126907	0.00158903	0.000854505	0.00131733	0.00040557	-0.000192524	-0.00239817	0.000736605	0.00130639	0.00136028	0.000706153	-0.000151643	-0.00249699	0.000988725	0.00200081	0.000486619	0.0005028	-0.00222906	-3.44378e-05	-0.000880596	-0.000629481	-0.000581274	-0.000822043	-0.000612462	-0.000109564	-0.000336907	0.00188418	-0.00123378	0.000561583	-0.000493289	0.00175758	-0.000134507	-0.000440299	0.000164157	0.000285654	1.3024618e-05	-0.00409227	-0.00302536	0.00452006	0.00084653	-0.00494269	-0.000665557	-0.000811437	0.000491576	-0.00129765	0.00255742	-0.00226513	-0.00127953	0.00164514	-0.00103443	-0.00174801	-0.0024445	-0.00234449	-0.00155585	0.000789913	0.00142552	-0.000904856	-0.000353052	-0.00646491	-6.47028e-05	0.00280838	0.00165359	0.00365938	-0.00384601	0.00264878	0.000102342	-0.000680658	0.00281906	-0.00142083	0.000392363	-0.00189941	0.000424488	0.000565497	0.00446208	0.00749809	-0.000353316	0.00116131	-0.00155179	0.00414982	-0.000647335	0.000899134	1.2780074e-06	5.4173426e-05	-0.00132365	-0.00147252	-0.000994433	0.000937081	-0.000613151	0.000177597	0.000596655	-0.000142047	-0.000603336	0.000838672	0.000216937	-0.000244862	0.000967853	-0.00299289	0.00139983	0.000416255	0.00239881	0.000993134	0.00158334	0.00543293	-0.000210503	0.00509566	0.000418228	0.00204248	0.000836918	-0.00128313	-0.00432254	-0.00055534	-0.000514259	0.00108307	0.000982096	-0.0022464	-0.000171785	-0.00134733	-0.000775856	-0.00118889	-0.000277469	-0.00125581	-0.000345582	-0.00336683	-0.00657729	-0.00195312	0.000468678	-0.00115035	-0.00177956	-0.00148144	0.0012419	-0.000185957	-0.000118122	0.00192692	0.000838725	0.00469669	-0.000175897	-0.0010493	-0.000216833	0.00155766	0.000760901	0.00217509	-0.00277221	-0.00237296	0.00042651	0.00245791	0.000455478	-0.00145854	0.000593447	0.00042771	-0.00221799	0.00129597	-0.00196089	-0.00566702	-0.00016584	0.000560346	-0.000852691	0.000639877	0.00239649	0.000116061	7.4874038e-06	1.2480403e-05	-0.000125845	0.00423629	0.0011803	-0.00027381	-0.00030859	0.00119233	0.00297263	0.00246246	-0.000648819	0.000325412	-0.00158739	-0.00420512	-0.00167462	0.00082271	0.00137846	0.001843	-3.84905e-05	0.00167172	0.00768061	-0.000990906	0.000491862	0.000794244	-0.00188337	-0.00343342	-0.00324427	0.00382913	-0.00177033	-0.000314935	0.00330646	-0.000757069	-0.00016355	0.000200365	-0.000630658	-0.00290669	-0.000243848	-0.00355803	-9.07965e-05	-0.00510488	-0.000733765	-0.00107622	0.00265359	-0.00189244	-0.000366917	0.000911468	4.0325765e-05	-0.00365141	0.000127908	0.000748732	-0.000408323	-0.00152191	0.000171132	-0.00179949	0.000389752	-0.000921903	0.000811026	0.00142695	0.00018562	-0.000725193	-0.000902385	0.000101637	-0.00313045	0.000612435	-0.000352999	0.0012202	-0.00196809	0.00165511	-0.000718156	0.000732452	0.00114897	0.000802122	0.00132988	-0.000726109	-0.00084721	1.1134571e-05	0.00167123	-0.00263137	0.00204558	-0.000743995	1.646581e-05	0.000964	-0.00373541	0.00039043	-0.000831881	-0.00031798	0.000414787	-0.000961496	0.000390904	0.000987712	-0.00545121	-0.00156511	0.00114598	-0.00059009	-0.00312931	0.00183752	-0.00136971	-0.00268649	-0.000853839	0.00118448	-0.00116416	-1.03672e-05	-0.000950212	-0.000156205	0.000599836	0.00351395	-0.000956028	0.00152584	-0.00328378	0.00250809	0.000785192	-0.000303759	0.00110486	0.00351485	-0.0044401	0.00347563	-0.00132283	-0.00190406	-0.000809596	-0.000417039	-0.00203232	-0.00398989	0.000522568	0.000163029	0.00175972	-0.000979337	0.002217	-0.00284116	0.000409737	-0.000109084	0.000122237	-0.000153452	0.00242952	-0.00198767	0.000976503	-0.000576222	-0.000942282	-0.00299823	0.00143704	-0.000925607	0.00477755	-0.00489492	0.00101106	0.000422919	-0.00173635	0.00149409	0.000592131	-0.00224778	-0.00231213	-0.000968432	-0.000648311	-0.00248653	-0.000524198	-0.00309778	-0.00129535	0.000165675	0.00115401	0.00139814	-0.00034231	-3.01731e-05	-0.00225496	-0.000639684	-0.000440407	-0.000414769	-0.000120656	-0.000108026	0.00702969	-9.54117e-05	-9.63704e-07	-0.00057886	0.000635474	-0.00320438	0.000804708	0.000459598	0.000727737	-0.00083949	0.000627675	-2.75106e-06	-0.00171097	0.00130183	-0.00467389	0.000917501	0.00284361	4.7739202e-05	-0.00223416	0.00246834	-0.00146044	-0.0004806	7.337189e-05	-0.000545157	-0.000419365	0.000180168	0.00175039	-0.00198925	0.00055703	-0.00204717	-0.00204947	0.00277499	0.00152159	-0.000934492	-0.00258021	2.095834e-06	1.058154e-05	2.5931222e-06	0.00110861	0.00393545	0.00200534	-0.000436589	-0.00239714	0.00160601	0.000311853	-0.000665668	-0.00188211	0.00124793	-0.0015986	-0.00176202	-0.00109819	0.00189335	0.00323176	-0.00101043	-0.00221319	0.000472804	0.00248217	-0.000634385	-0.00426982	-0.000522259	-0.000432687	-0.0018409	0.000969661	0.000438844	-0.004597	0.000634895	-0.000465513	-0.00115577	0.00358602	-0.000172607	-0.00167611	-0.00274869	-0.00088297	7.8894736e-05	-0.00451376	-0.000693919	0.00458457	-0.000173037	-0.000690532	-0.000738494	-0.00393984	-0.00401527	-0.000148837	-0.00050522	-0.00116673	-0.000240598	-0.00150415	0.00166175	-0.000721381	0.000996023	0.000236351	-0.000629109	0.000874967	0.00203603	-0.000877654	-0.000289522	0.00270377	-0.00164017	-0.000241435	0.000542528	0.000783277	0.000211892	0.000643107	0.000616312	0.00214094	0.00358035	-0.00378788	-0.000813196	-0.00022277	0.00158457	0.000271344	0.00027897	-0.00123979	0.000406939	-0.00101244	-0.00196854	-0.00108473	-0.000172521	-0.000867715	-0.00304054	-0.00329167	-0.000770614	0.000403881	0.0001262	0.000639794	-0.000860668	0.00172339	-0.000735505	0.00292729	-0.00255436	-0.00210974	-0.000361078	-0.00176055	-0.000873399	-0.000321549	0.000607692	0.0010328	-0.000578839	0.000196719	-0.00142586	-0.000601342	-0.000475651	-0.000596172	-2.43992e-05	0.000549539	-0.000238688	1.655802e-05	0.00129018	-0.000750549	1.7780596e-05	3.6567253e-05	0.00389841	0.00306488	0.0019639	0.00140114	0.000531351	0.00145338	-0.0032453	0.000576292	0.00142988	-0.000582506	0.00283832	0.000728453	0.00107735	-0.000338806	0.0012401	0.00297802	-0.00100856	-0.000515593	-0.00238748	-0.000427969	0.00152848	-0.000827333	-0.00121538	-0.000544505	-0.00179144	-0.00176979	-0.000157997	0.000323981	-0.000462637	0.00188294	0.00079258	0.000477134	-4.07092e-05	-0.00040856	0.00122466	0.000433924	0.00130899	-0.00396336	-0.000710107	0.00300307	-0.000304027	0.00115404	-0.00106245	-0.000136081	-0.000338918	-0.00059395	0.00160007	-0.000444015	6.394501e-05	0.00110332	-0.000195498	0.000218183	-0.000906316	0.000165105	-0.000925913	-0.00174568	-0.000590711	-9.5919e-05	-0.000311532	-0.00270092	-0.000236742	0.00034586	0.0015559	0.00256462	-0.000371668	-0.00101852	0.00190411	0.000148535	-8.59636e-05	-0.000823211	0.00209445	0.000897815	-0.000318952	0.00269251	0.00139115	-0.00032435	-0.00135338	-0.000940957	-0.00153485	-0.00444745	-0.00193305	0.000169308	0.0012969	-0.00112425	-0.000851362	-4.45655e-05	-0.00241782	0.000753544	-0.000148443	-0.00066183	0.000173708	0.000713254	0.00242136	0.00184666	-0.000280379	-0.00193061	-0.00161219	-0.00074082	-0.00486219	0.000868212	0.000413848	0.000293978	0.001677	0.00218357	0.00219473	5.6261365e-06	1.5498954e-05	0.000434205	0.000442277	0.00134123	-0.000943819	0.00274364	0.00140751	-0.00156763	0.0016548	-0.000197118	0.000973022	-0.000989827	0.0011023	-0.00135159	-0.00120341	0.00292502	-0.000658348	-0.00123352	-0.000132558	0.000362975	0.00253284	-0.00143545	-0.00144099	0.00114634	-0.00134794	0.00209549	0.000159195	-0.003244	-0.000272212	-0.0015054	0.00015598	-0.000472045	-0.000339209	-0.00195222	-0.00192096	-0.000638327	-0.000179003	0.00323915	-0.000130767	-0.000815373	-0.00034333	0.000760674	-0.00148091	0.000514652	-0.000385228	0.000933035	0.000940431	-0.000897661	0.000135388	-0.000473469	0.00158275	-0.00073268	-0.000149139	0.00747993	0.00011008	0.000909412	-0.00242362	-0.00105191	-0.000987297	-0.00277854	0.000731451	0.00198354	0.000121687	-0.000182778	0.00203384	0.00125659	-0.00088245	-0.00136581	-0.00106161	-0.00284383	-0.000216262	0.000456597	0.000971057	-0.000443238	6.483465e-05	0.000199461	0.00145385	-0.00105538	0.000358419	0.00166708	-0.000114426	-0.00111496	0.00095941	-0.00198125	-0.00297816	0.000109053	-0.00196546	0.00274182	0.000735481	-0.000902382	-0.000186476	0.00321362	-0.00247359	-0.000734189	6.440348e-05	0.00132553	-0.000297618	0.000462045	0.00121789	-0.000460748	-0.000127377	0.000277491	-0.000624362	0.000496691	-0.00114525	-0.000154095	-0.00050158	0.00182539	-0.000574991	-0.00057302	-0.00091019	-0.00312076	-0.000418205	3.1261283e-05	0.00169651	0.000343856	0.0028502	-0.000897793	0.000730677	0.00116914	-0.00135141	0.00130374	9.711925e-05	-0.00168928	-0.000419135	-0.00519223	-0.000482024	-1.82865e-05	0.00265841	0.00324059	0.00331433	-0.00181991	-0.00138101	0.000668891	0.00134517	-0.00183535	-0.00308036	-0.000894396	0.0043422	-0.000735637	0.00124378	0.00187857	0.000806563	0.000773552	0.000755067	-0.00133875	4.6566416e-05	-0.000118595	0.000513792	-0.000825175	0.000367016	-2.32511e-06	-0.00148789	0.000445176	0.00207309	-0.000330655	-0.00108004	-0.000517337	0.000806285	-0.000203537	0.00169548	-0.000982553	0.00068906	0.00376956	0.000887276	0.00147174	-0.00311784	0.000417574	-0.000760683	0.000895142	0.000443109	0.0012418	-0.00051694	-0.000857169	-0.000169407	-0.000331715	0.000290063	0.0002716	0.00149803	-0.000493151	0.00113772	0.000864672	0.00277451	-0.000584306	-0.0010021	-0.0002102	0.00241649	0.000581441	-0.000428814	0.00186472	0.000655282	0.00133906	0.00181135	0.000178596	-0.000100262	-0.00194181	0.000949658	-0.000159373	0.00478716	0.00127439	0.00281937	0.00119105	0.000271967	-0.00101327	-0.000398868	-0.00756928	-0.000120645	7.329086e-05	-0.00201701	-0.00222664	-0.00212846	0.00103358	-0.00135544	-0.00113035	0.000618295	-0.000762647	0.00044954	-0.000238446	-0.00109636	0.000330168	-2.11419e-05	-0.00123964	0.00276407	0.00085304	-0.000729925	0.000293591	0.00194334	0.000191689	0.000802784	-0.00139703	0.000250453	0.00196393	0.00132211	-0.00132282	-0.00146179	0.000238845	-0.000765811	0.002445	0.00122091	0.0012458	-0.000158545	-0.000802209	0.000418961	-0.00209819	-0.00122485	-0.00204326	0.000217961	0.00111823	0.000899355	0.000233276	2.9687724e-05	-0.000758674	-0.00123597	0.000285478	-0.00225236	0.00103218	0.00523279	0.00152071	9.69608e-05	0.00403477	-0.00433362	-0.000346928	-0.00496446	-0.0014432	0.00120238	-0.00377877	-0.00162349	-0.00278764	0.00134028	-0.00359176	-0.00215035	0.00172065	0.001538	0.00149142	-0.00138348	0.000333974	0.00185848	0.0010374	0.000281766	-0.00025091	-0.000479582	0.00102233	0.00207012	0.000825587	-0.00192151	0.00123558	0.000377091	0.00128885	-0.000230171	0.00118862	0.00068612	0.00349853	-0.0013848	0.00306019	0.00108473	0.00271232	-0.00222187	-0.000716371	0.00176325	0.00171353	0.00136473	-0.000869364	-0.000944668	0.00145368	-0.000178627	0.00417167	0.00129202	0.0011792	0.000909505	0.000959181	0.000200273	-0.000890764	-0.000554103	-0.00114335	-0.00252443	-0.0010524	-0.00885091	0.000346766	-0.00160735	-0.00108354	-0.00188628	-0.00144893	0.000230933	0.000646271	0.000396713	0.000615374	0.000526937	0.00086099	-0.000995257	-0.00330968	0.000322103	0.000886432	-0.000864147	-0.000734367	-0.000346136	-0.000824641	0.00155475	0.00147768	-0.000155634	0.000974051	-0.000772447	-0.00102002	-0.00188339	0.00288733	-0.00167561	-0.000509681	-0.00163066	-0.00438967	0.00143626	0.000693569	0.00368901	-0.00120919	-0.00143168	0.00021696	1.3763544e-05	-0.000588123	-0.00209093	-0.00179736	-0.00269166	0.00178486	0.000228464	0.00154817	0.000347614	0.00137302	0.000798377	0.000734861	-0.00170566	-0.00143408	-0.000205273	-0.000867599	-5.84054e-05	0.00457524	0.00407423	-0.0063568	0.00093326	-0.000276634	-0.000161193	-0.0029794	2.5489206e-05	-0.000954236	-0.000800347	0.000642939	0.000345243	0.00128897	0.00252917	-0.00191806	-0.000598546	-0.000119991	0.00107237	-0.000628664	-0.00267436	-0.000397624	0.000445501	-0.00117271	2.6201516e-05	-0.00169698	-0.00207958	0.000353806	0.000790203	0.00188639	0.000514919	-0.000485765	0.00162839	0.000114484	0.00134085	0.000517492	-0.000703955	0.00312801	-1.35137e-05	-0.00033971	0.000938391	0.00343034	-0.0019916	-0.000419438	-0.0021551	6.224036e-05	0.00132168	-0.000977125	-0.000634296	-0.00380606	-0.000403444	-0.000206271	0.00064972	-0.00402606	-0.00211822	-0.000984967	-0.000256709	-5.76346e-05	-0.00214826	-0.00107591	-0.00211928	-0.000532251	0.000952937	0.000128014	0.000233876	-8.78104e-05	-0.000683941	-0.000708057	-0.00105728	-0.000350509	-0.000853408	-0.00370727	0.00266619	-0.000213098	-0.000861802	-0.000339419	0.00125876	0.00100863	-0.000815006	-0.000491506	-0.00019653	0.00146132	0.000337459	-0.00164005	-0.00262148	-0.000134323	0.00219038	0.00139287	0.002501	0.00179558	-0.00255906	0.00102479	-0.000206316	0.000154316	-0.00249038	-0.00282507	5.914758e-05	-0.0013739	-0.000244492	0.00127141	-0.00155401	-0.00142296	-0.00397704	0.000901287	-0.000108353	0.000937446	-0.00556981	-0.000204462	0.00119688	-0.000933707	0.000608543	-0.000134988	-0.00160728	0.00151654	0.00106249	-0.00288371	-0.00463741	0.00555846	0.000487861	0.00156562	0.000837069	-0.000369751	0.000821313	0.000809135	0.000250506	0.00167606	3.594463e-05	0.00118128	-0.00518164	0.00172107	0.0031044	0.00172385	-0.000457695	0.000649693	-0.00052069	-0.00292765	-0.0011194	0.00206112	0.00279619	-0.000838032	-0.00103409	-0.00101552	0.00212977	-0.00181735	0.00175114	0.00532788	-0.000542361	0.00133366	-0.000481985	0.00140126	0.00413694	0.00160862	0.00141037	-0.00251663	-0.000244204	0.00162416	0.00187417	-0.000904431	-3.36225e-05	0.000365646	-0.000540931	-0.00405414	0.000825905	0.000705963	0.0010722	-0.000243481	0.000387125	0.00139979	-0.00126339	-0.000832895	-0.00209216	0.000552264	-0.00120656	-0.00209899	0.00169587	-0.00132691	-0.000506781	0.00127497	-0.000355312	-0.000652164	-0.00039235	0.000330323	-0.00027378	0.00441783	0.000706423	0.00771668	0.000987518	0.00114442	-0.00054282	-0.00160557	-0.000139386	0.000501761	0.00124183	-0.000978765	-0.00029867	0.000808931	0.00177001	0.00056906	-0.00135353	-0.00107815	0.000986037	0.00411404	-0.00252097	0.00311243	-0.000923096	-0.00164179	-0.000268379	-0.000296739	-0.000547756	-0.000444071	1.6680131e-05	0.00143051	0.000206382	-0.000736809	-0.00159748	-0.000386869	-0.000538371	-0.000811675	0.000304984	-0.000609428	-0.000581926	0.00176609	0.000851212	-0.000452877	0.00523199	0.00196467	0.000863416	-0.000117134	0.00113394	-0.00047261	-0.00498907	-0.00283242	-0.000220916	-1.02458e-05	0.00362889	0.0017228	0.00221972	0.0028118	0.00132224	-0.000801385	-0.00289811	0.00185039	-1.38799e-05	-9.64001e-05	-0.00049101	0.000267469	0.000131515	0.00262981	-0.00106106	0.00145556	0.00187809	0.00100756	0.00158753	0.00242661	-0.00233897	0.00347764	-0.000624587	0.000711488	-0.00217387	-9.87271e-05	-0.00067974	-0.00205383	0.000827353	0.00559527	0.00215259	0.000393706	0.000786181	-0.00158751	-0.00311237	-0.000639195	-0.00229011	0.000802097	0.000956947	0.00320995	0.00241654	0.00135649	-0.00163862	9.307749e-05	-0.000195752	0.000932223	0.00166125	-8.786e-05	-0.000826456	-5.41528e-05	-0.000826139	-0.00125829	-0.00094908	3.70752e-05	-0.000610845	0.00388583	-0.000750648	-0.000991224	-7.82765e-05	0.000198724	-0.000461427	-0.000563322	-0.000718791	-0.000649934	-0.000525817	1.9246134e-05	-0.0011009	-0.00107631	-0.00108018	0.0030115	-0.00143192	0.00194957	0.000656859	-0.00284409	-0.00189426	0.00013563	-0.000866629	-0.00263584	0.00157961	-3.243e-05	0.00137269	8.662079e-05	0.00105722	-0.00239051	0.00238804	0.000768253	0.00182567	-0.000599091	0.000988859	-0.000431315	0.00154063	-0.000591756	-0.000509407	0.000217123	-0.0121244	-0.00221572	-0.00473334	-0.00215211	0.0014132	0.00110495	-0.000879882	0.000429984	0.000144171	0.000789366	0.00383071	-0.000222375	-0.00547035	-7.69188e-06	-0.00110188	0.00126385	-0.00455836	-0.00105456	0.00137618	0.00113419	1.6639833e-05	0.00950721	0.000719843	0.000524787	0.00852369	0.0107925	0.00889789	0.00288031	0.00881038	0.00322797	0.00458826	0.00413664	-0.00116236	-0.000786606	-0.0036341	-0.00104301	0.000383056	-0.00067074	9.278387e-05	-0.000179045	-0.000558844	2.1467356e-05	0.000299702	-0.000299472	0.000215373	0.000460806	-0.000377533	0.000416888	0.000732399	-0.000264411	0.000158273	-0.000413659	-0.000947885	-0.000163093	-0.000180583	-0.00469987	-0.000356412	0.000164935	0.00121318	0.000243044	0.0004243	0.00137693	0.000996912	0.00342937	-0.000859546	0.00196316	0.00115858	0.00241667	-0.000158496	-0.0010694	-3.79669e-05	0.00118517	0.00476065	-5.97279e-05	0.000608374	-0.00350942	0.00317892	-0.00337109	-0.00181083	-0.00115879	-0.00312944	-0.000843477	-0.000373525	0.00163242	0.000540701	-0.00139713	0.000490903	-0.000614573	0.00123314	-0.0009302	0.0021529	-0.00151693	-0.00310885	8.57369e-05	0.00144345	-0.00014667	-0.00054259	0.00122353	0.0019265	-0.000350489	-0.0010747	6.951884e-05	-0.00447806	0.00346559	0.00130937	-0.00165802	-0.00124577	-0.00382011	0.0017911	0.000783345	-0.00439055	-0.00314866	-0.00130855	-0.000584167	-0.00128717	0.000496308	0.000799378	0.00235357	-0.000363178	-0.0036811	0.00152279	-0.0013643	0.000614244	0.000936987	0.000750445	-0.00119239	-0.00114582	-0.001992	0.00132905	-0.00112585	-0.000558323	-0.000698105	-0.000334603	-0.0012202	-0.00127877	-0.000367277	-0.000453249	0.000162735	-0.000618234	-0.00102973	0.000130486	-0.00158011	0.000357135	7.602381e-05	-0.00433756	0.000136505	-0.00214786	0.000730999	6.5619106e-06	-0.00567746	-0.00112185	8.537345e-05	-0.0015149	-0.000229148	0.00116015	-0.000827179	-0.000197339	-0.00190039	-9.21116e-05	0.000128627	0.00330766	-0.00129301	-0.00403111	-0.000685274	-0.00494118	0.000944102	0.000510563	0.000980605	0.000605502	-0.00099833	-0.00021827	-0.00208207	0.000257805	-0.000155764	0.000636466	-0.000308251	-0.000378186	-0.00727202	-0.00175277	0.0016991	0.00211805	-0.00112997	-0.000957678	6.0153077e-05	0.00357569	-0.00106323	0.00118811	7.7816156e-05	0.000583922	0.00227817	-0.0016604	-0.0015487	0.0013712	0.00135536	0.000755796	0.00416219	-0.000247852	-0.000588616	0.00025528	0.000557249	0.000894786	-0.00108784	-0.0039132	-0.000879762	0.000691171	-0.000862635	-0.00130564	0.000601892	-0.000651061	-3.09084e-05	0.000928767	0.000841752	-0.000668723	-0.00547688	0.00109641	-0.00065158	0.00081932	-0.00147693	0.000606965	0.00210717	0.00201296	0.00050087	-0.00180868	-0.00110561	0.000363132	0.000904499	0.00113743	-0.000527066	0.000975797	-0.000673753	-0.000552458	0.00110011	-0.00160226	-0.000727717	-8.22857e-05	0.00203532	-0.00155119	0.00245915	0.00108867	-0.00131393	0.000316976	-0.0025539	0.00238883	-0.000745504	0.000413431	-3.40365e-05	0.0019032	0.00145074	-0.00121651	0.000508424	-0.00128415	0.00027729	0.000809138	-0.00244237	0.00159893	-0.000856405	-0.000295655	-0.00168751	-0.00346951	-0.00145539	0.000236375	-0.000393337	-0.00193293	0.00124618	0.000602001	-0.00150698	-0.000158502	-0.00266652	0.00473013	-0.000370126	-0.00198464	0.000462524	-0.000275152	-0.000152044	0.00142552	0.000280719	0.00364187	-0.00179914	0.000285042	0.00469913	-0.00132378	7.770252e-05	0.00137968	0.00424225	-0.000582604	0.000281192	-0.000824729	0.00135755	0.000811418	-0.00290553	-0.000734415	0.000140921	-0.000994765	-0.0012671	-0.00104107	0.000488903	0.00168024	-0.00344341	0.000317463	-0.00218501	-0.0013614	-0.000516126	-7.786e-05	0.0044441	0.000257834	8.114918e-05	0.00438539	0.00203955	-0.000901192	-0.00144087	-0.00261704	0.00113671	0.00128021	-0.00173337	-0.00174836	0.000185488	0.000127946	0.00232984	0.000446365	0.000468594	0.00135958	-0.000172671	-0.00342382	-0.00223684	0.000907169	0.000760657	0.000211175	-0.000590548	3.8843136e-06	-0.00108601	-2.4756e-05	-0.00193539	-0.00210166	-0.000374853	0.00358587	-0.00248236	-0.000740709	-0.000582205	-0.000566516	-0.00432767	-0.000847591	0.00116756	-0.000168312	-0.00108973	0.00177258	-0.000289295	0.00245437	-0.000289577	-0.00134205	0.000642212	0.00233174	0.00185096	-0.000665836	-0.000413276	0.00041841	-0.00862971	-0.000137676	0.00301271	-0.000123773	0.00269371	-0.00150262	-0.000739408	0.00119776	-0.00128671	0.000188119	0.00220113	-0.000904046	-0.000279719	-0.00204761	0.00108719	-0.00111616	0.00485729	0.000356763	-0.00579766	-0.00027928	0.00109102	-0.00068313	0.00391549	0.00100933	-0.00227995	-0.000314796	0.000837465	0.00116117	-0.000867357	0.00107244	9.7326076e-05	0.000459608	0.000914143	0.000567614	-0.00100789	0.00250653	0.00332911	0.00103068	0.000599049	-0.000373318	-0.00333429	-0.000305398	0.000810963	-0.000172503	-0.00155468	0.000924469	-0.000342341	-0.00259638	-0.000861225	0.000609942	0.000312263	0.000329743	-0.000516089	0.000814995	-4.28704e-05	-6.09039e-05	-0.000493622	0.000311824	0.000547222	-0.00115203	0.000454608	0.00110181	0.00127195	-0.00290062	0.00123301	-0.000640839	0.00195001	0.0014674	0.000996862	0.00104638	-0.000693957	0.000380548	-0.00138096	0.000728391	-0.000182776	-0.00361277	-0.000150131	-4.6333e-05	-0.00138799	-0.00263122	0.00115709	-0.000172037	0.00174744	-0.000794779	-0.00211304	-7.76734e-05	9.247317e-07	-0.000651856	0.000288119	0.000654977	0.00373816	0.00165016	0.000320088	-0.000200301	0.000355326	-0.000285936	-0.000279051	-0.000563632	9.718153e-05	-1.75511e-05	-0.00194101	-0.000897635	-0.000695819	0.00151869	0.0023809	0.000193401	0.000944867	-0.00122348	0.0024835	-0.00168177	-0.000820452	0.0104567	0.00063249	-6.32296e-05	-0.00121536	-0.000107257	0.000873413	0.000653479	0.000550616	0.00208609	-0.000141031	-0.000537636	0.00143895	-0.00111729	-0.00103736	0.000489197	0.00201687	0.000261706	-0.000538347	-0.0010779	0.000748919	-7.29499e-05	0.000783886	-0.0014329	-0.000385182	0.00126849	-0.00415921	0.00517915	-0.000367122	0.000445492	-0.00085246	-0.00170032	-0.00340797	-0.00179443	-0.00177172	-0.00104289	-0.000591814	0.000166245	-0.00052975	0.00107683	9.960453e-05	-0.000152018	-0.00126276	0.00276438	0.000537029	-0.00177956	-0.00030978	0.00147861	0.00328851	9.801808e-05	5.5420394e-05	-0.00184723	0.00144469	0.000695181	0.00152356	0.0015387	-0.00162674	8.898421e-05	-0.00174263	0.000920361	0.000364802	-0.00144123	0.000850367	0.00173801	-0.00151348	0.00049791	-0.00124511	-0.00197479	0.000919591	-0.00192559	-0.0004752	0.00180838	-0.000981236	0.00293829	-0.00108469	0.000663271	-0.000915796	0.00340622	0.000610363	-0.00046837	0.000533051	0.00234089	-0.000468323	0.000492895	0.00105192	-0.00159604	-0.000295074	0.00359168	-0.00113183	-3.66831e-05	-0.000971788	-0.00175688	0.00262157	0.00358795	-0.000115395	0.000502286	-0.00162182	0.00105076	0.000621329	0.000311182	0.000159889	0.000216067	0.000191992	0.000593514	0.000597897	-0.00156177	-0.000463132	0.00136376	0.00111486	0.000571886	-0.000953521	-0.00485565	0.00234988	-0.000767902	-0.000270074	-0.00093872	-0.000442212	0.00129185	-0.002323	0.000920798	-0.00228051	-0.000383324	-7.73779e-05	-0.00101739	0.000154817	-0.00259901	0.00126161	-0.00118316	0.00134676	-0.00081568	-0.00136039	0.000955024	-5.01095e-05	-0.00152441	-0.000587714	-0.00221619	0.000350528	-0.00263016	0.000300387	0.00454384	0.00306208	0.000772147	-0.00049369	0.000251124	0.00129716	0.000943279	0.00105265	-0.000286137	-9.33024e-05	-0.0019158	-0.00189523	0.00067872	1.3404687e-05	0.000536452	0.00196568	-0.000366129	-0.00208829	0.00131732	-8.59722e-06	0.000943341	0.000671179	0.00205187	0.00372825	0.00144685	0.00162695	-1.15766e-05	-0.00348824	-0.000485479	-0.000705853	0.000855697	-0.00146583	4.9141523e-05	0.00161817	0.000386982	-6.85911e-05	0.000936875	-0.000110314	0.00207404	-0.000112975	-0.000247212	4.3118813e-05	0.00128458	0.000370059	0.00247509	-0.0014008	-0.00238733	0.000653718	-0.000990244	-0.00115014	-0.00117786	-0.0022154	0.000851503	-0.00233751	0.000986719	0.00123116	0.000295034	0.000210209	-0.00490631	0.000812037	-0.000338549	-0.00643814	-0.0111953	-0.00560768	-0.00728693	-0.00572445	-0.000353423	0.00710004	0.000441174	-0.00270418	-0.0030709	-0.00222821	-0.00045281	-0.00117697	0.000466549	0.000425692	0.000336316	0.000207732	-7.27002e-06	-0.00111496	-0.000552791	-0.000521015	-0.000599883	-0.00575374	-0.00852019	-0.0081199	0.00450715	-0.00108211	-0.000804102	0.00369548	0.000476557	-0.000386916	-0.000141705	0.000248774	-0.000624068	0.000557043	0.00017253	-0.000102463	2.175652e-05	0.00139599	3.0368396e-05	-0.000635391	0.000233001	-0.00149396	0.00093974	0.000714865	-0.000241684	-0.00163148	-0.00178634	-0.00185045	0.000981272	0.0013018	0.000142186	-0.00185316	-0.00126872	-0.000607435	-0.000595346	0.000864925	0.000164206	0.000132198	0.000138977	0.00151905	0.00113811	0.00103477	2.6011196e-05	0.00128126	-0.00162337	-0.00143267	0.000562102	0.000485852	0.000893243	-0.00230319	-0.000493131	0.000134995	0.00454309	-0.00235316	-0.00154282	0.000830398	0.00374388	-0.00100969	-0.00185049	-0.000229912	-0.00338593	-0.00273637	0.000118738	-0.000871975	-0.000969409	0.000159065	-0.0012055	9.0603105e-05	-0.000702377	-0.00104179	0.000237837	-0.00161221	0.00259456	-0.000781163	-0.000689395	0.00376668	-0.00196304	0.00175695	-0.000303922	-0.00237942	0.00204349	-0.00113794	0.000969372	-0.00134847	0.000298064	-0.00268594	0.00204698	0.00148969	0.00134411	0.00133963	0.000692933	0.0013785	0.00207222	0.000755856	-5.24865e-05	0.00148386	0.000316794	-0.00293651	0.00157415	9.105129e-05	-0.000972378	-0.000215975	0.0043285	-0.00538421	3.6492336e-05	2.1994276e-05	-0.00176452	-0.00248377	-0.00441423	-0.00210172	0.000252956	0.00257899	0.00101172	0.000874238	-0.000504124	0.000571298	-0.000161361	-0.000100766	0.00657836	-0.00212568	-0.000725632	0.00200616	0.00161027	-0.000164302	0.000894753	-0.000805084	0.00175265	0.00138328	0.00139879	0.00187196	3.4419488e-06	-0.00113444	-0.000300358	0.00166027	-0.000267585	0.000440341	-0.00195874	0.000522987	0.00132766	-0.000928642	0.000477937	0.00137735	0.00249791	-0.000588937	-0.000175907	0.00066949	0.000734635	0.0014749	0.000743	0.000309907	0.00094764	0.000605948	0.000917013	-0.00274373	-0.000943215	-0.00142573	0.000337781	0.000522045	0.00246522	-0.000116363	0.000600489	-0.00115592	0.000474473	-0.00380674	0.00195262	-0.000508745	-0.00042091	-0.00107629	-0.000971298	0.000317852	0.000717828	0.000964428	-0.0018402	-0.000408032	-0.000713526	-0.000118261	0.000231499	-0.000128833	-0.00179865	-0.00283916	-0.000260955	0.000502755	0.00150725	0.00030531	0.000252512	0.00154168	-2.1238e-05	0.000455322	-0.00113113	2.7300119e-05	0.00114137	0.000705651	0.000455844	0.00141348	0.00117898	0.000487806	-0.00182459	-0.000869095	-0.00102645	0.000364169	0.00141834	0.000226193	-0.00360715	4.324888e-05	-0.00157297	-0.00128762	-0.000311398	0.000410803	0.00212754	0.000797112	-0.000493428	-0.00244466	-0.0016378	-0.00175925	-0.00026962	0.00424181	-5.38339e-05	-0.00211562	-8.34781e-05	0.000839764	0.000397452	-7.80369e-05	-0.000514626	0.000156358	0.000923037	0.0021429	0.00077136	-0.00149126	0.000846551	-0.000685195	0.000116269	6.542866e-05	2.5895783e-06	-8.50226e-05	-0.00075335	0.0014725	0.00159275	0.000232541	0.000228338	-0.000372392	-1.58572e-06	0.0009034	0.00101242	0.000307311	-0.00124031	0.000223025	0.00415125	-0.00220418	-0.00119581	0.000591803	-0.00188995	0.000293139	-0.000803532	0.00153325	0.00235269	-0.000452384	-0.000801767	-0.000600684	0.00125085	0.000181449	0.000962028	-0.00158092	0.000856963	-0.00119585	0.0012725	-0.00029332	-0.000145288	0.00127316	0.00156863	-0.00302724	-0.00332819	-0.000545343	-0.00141715	0.000455308	0.00296917	0.00250122	-0.000149353	0.000438601	0.00145722	-0.0016494	0.000582569	0.00169538	0.00119901	0.00195654	0.00311457	-0.00187561	-0.00223039	-0.00266884	0.00222231	-0.00104179	-0.000401022	-0.000396903	0.00028382	0.000752443	0.00389306	-9.58641e-05	-0.0011279	-0.000611868	0.0010452	-0.00129941	0.00119917	-0.00146778	0.00147886	-0.000546378	0.000347677	0.000719981	-0.00108499	0.000580698	0.00129584	-0.00222472	0.000263605	0.00023621	0.00219794	-0.00142718	0.000333886	0.00168374	-0.000544936	-0.000699421	0.00112417	0.000324023	0.000256317	-7.44893e-05	-0.000895863	0.00180072	-0.000335988	-0.000380948	-0.00282594	0.00130567	0.00119607	0.00345374	0.00138152	-0.00198415	0.000643116	-0.003407	-8.17829e-05	-0.000459144	0.00130691	-0.000252505	0.00176379	-0.000829392	0.000126597	-0.00627543	0.0015429	-0.00241357	0.00110385	-0.000474458	0.000720953	0.00402018	-0.00305445	7.892425e-05	0.000180767	-0.00707592	-0.00602507	0.0079014	-0.000612877	3.4801913e-05	-0.00204206	-3.89522e-05	-6.67596e-05	0.00128167	-0.000430624	-0.00408891	0.00112739	0.00409215	0.00247135	-0.00444725	0.00422846	-0.00114237	-0.000597939	-0.000511559	-0.000355222	5.4143376e-05	0.000154409	-0.0026949	-0.00853773	0.00106653	-0.000778361	0.000871083	0.000360858	0.00326638	-0.000462182	0.00542409	0.00509705	4.6186542e-05	-0.00140653	-0.00159105	-0.000136844	-0.00153451	0.00276343	0.00174819	-0.000212178	0.00042048	-0.0011798	0.00142957	-0.00138593	-0.00312971	4.693959e-05	0.00119667	0.000298638	0.00042224	-0.000904757	0.00115954	0.00167212	0.00346302	-0.00193756	0.00384232	-0.00021511	-2.29899e-05	0.00230686	-0.000207623	0.000262752	0.000235607	-0.000642838	0.00385717	0.00432209	0.00192115	-0.0012754	-0.000751873	0.00258539	0.00104526	-0.000487392	-0.000443583	0.000856557	0.000941928	0.00105818	0.00208451	0.00012284	-0.00198308	-0.00121558	-0.00197539	-0.000226929	-0.00018664	0.00341835	-0.00341974	-0.00193819	-0.00152112	-0.00354547	-0.00463388	0.00047921	0.00144407	0.000313994	-0.00215224	3.3734832e-06	-0.0018471	-0.00185898	0.00214937	0.000635004	-0.00210701	-0.000756384	0.00228148	-9.11704e-05	-0.000212008	-0.001619	0.00119646	0.000275711	0.00124412	-0.00163415	-0.00191738	-0.000288632	0.000594199	0.000507421	0.00157441	0.000275032	0.000969914	0.00116284	0.000358537	0.00206521	-0.000304434	0.000306012	-0.000975706	0.000157187	-0.00104607	-0.00350592	0.000616764	-0.000576932	-0.00303446	0.000586558	0.00285387	0.00136604	-0.00100344	0.000344096	0.000695669	0.000721223	0.00157613	0.00283026	-0.00711413	-0.000290533	-5.99469e-05	0.00257442	0.00112226	-0.000117258	0.000228549	0.00152954	-0.000166329	-0.00059838	0.00243694	0.000118943	-0.000326671	-0.00033318	-2.3501e-05	-7.74169e-05	0.00143852	0.00246239	-0.00112503	-0.000690026	-0.00200246	0.000721898	0.00131638	0.00100377	0.000815156	7.3502306e-05	0.001451	-0.000752066	0.00378362	0.00117836	0.000110536	0.000545726	-0.00214887	0.00164756	0.000308429	0.000161971	-0.000413508	-0.000816484	0.000554449	0.0025479	-0.000872258	-0.000186904	-0.000590197	0.00166555	-0.000586647	-0.000123203	-0.00108645	-0.000534558	0.00015645	-0.00189802	0.0013415	-0.00230141	0.000968262	-0.000157672	-0.000191314	-0.000205647	-0.0020668	-0.000786429	0.00168984	0.00134261	-0.0011069	0.00202304	0.000420165	0.000416228	-0.000249231	0.000131505	0.00263124	0.000802323	-0.00208545	0.000223969	0.000460647	0.000913899	-0.00197827	0.000696612	2.12554e-05	-0.00153982	8.023488e-06	-0.00125314	0.000409005	-0.00240306	-0.00132471	-0.00209093	0.000736122	-0.000903593	0.000797286	-0.000845077	-0.00111977	-0.000312294	-0.000152838	-0.000762249	0.000195069	0.000866026	-0.00266526	-0.00094504	0.00315363	-0.000614843	0.00118003	-0.00102559	-0.00174258	-0.0003117	-0.00246588	0.00250337	0.00226022	0.00148491	-0.000967977	0.000857178	0.000277112	0.00120663	-0.000326728	0.00110606	-0.00013463	0.000157939	-0.00361693	0.000362802	-0.00067313	-0.000807336	-0.00585135	-0.00165224	0.000859223	0.000540326	3.975379e-05	-0.00136557	0.00159849	-0.00376032	0.0025904	0.00243958	0.00477728	0.000459492	-0.00127741	0.00133545	-0.000754191	-0.000621382	0.000651995	-0.000833548	0.00178294	0.00289891	-0.00106041	0.00243558	-0.000100217	4.3408338e-05	-0.00205757	-0.000311218	-0.00241319	-0.00362522	0.00175862	0.000136966	-0.00108673	0.000404939	0.00193477	-0.00204849	0.000187124	-0.00091397	0.00111346	6.960696e-05	0.000783058	-0.000591252	0.000848408	-0.000488575	0.00180908	0.00066062	0.000469368	-0.00196305	0.000516163	0.00188456	-0.00477521	7.954231e-05	0.00239885	0.00271111	0.000333136	0.00141545	-0.000333827	0.00306246	0.0036103	0.00166016	-0.000425414	0.000535909	0.00145546	-0.00061422	-0.00181597	-0.000673151	-0.000850298	0.000750186	-0.000957986	-0.000887292	-0.00554931	-0.0027277	-0.000363847	0.00126145	-0.00253828	0.000472629	0.00184732	-0.000942501	-0.000805714	-0.00015916	0.00045382	-0.000804655	0.00105795	0.000597502	-0.000130975	0.00089943	-1.00757e-05	0.000439077	5.459728e-05	0.000278912	-0.00141796	0.000637651	0.00519975	-0.00239176	0.00163582	-0.00255395	-0.00248957	0.00178505	-0.00166283	-0.000338831	-0.00320139	-0.00215686	0.00180761	8.855244e-05	0.000328651	0.000640452	0.000862473	-0.000120782	0.000937175	8.931545e-05	-8.26461e-05	-0.00171552	0.000903682	0.00106627	-0.00207277	-0.00144233	-0.000517711	-0.00691432	0.00190811	0.0002071	0.00156889	0.0014995	-0.00158968	0.000305665	-0.000408945	-0.00154759	-0.000444667	-0.00338423	0.00101416	0.000123972	-0.00296162	-0.00156642	-0.000718969	0.00151234	-0.00168829	0.000369774	0.00241947	0.000543516	0.00187997	1.1446212e-05	-0.00128899	-0.000483398	-0.00207643	0.000838766	-0.000377708	0.00147503	0.0021206	-0.000926254	-0.00553226	-0.00124353	-0.000441558	0.00275679	-0.00411516	0.000924994	0.000553111	0.00110446	-0.000660437	0.00284184	-0.00299219	0.00232919	0.00250766	0.000407873	-0.000599764	0.00122553	-0.000856754	0.000476583	0.000141779	-0.000261265	0.000624354	-0.00176311	-0.000194816	-0.000542686	0.00408192	-0.00334811	0.00100386	-0.000359394	0.0011646	-0.00066649	-0.00366401	-0.000304651	-0.000524627	0.00505411	-4.56255e-05	-0.000172011	0.000462828	0.00267991	-0.000759233	0.000880545	-0.00037207	-0.00109177	-0.00324365	-0.000834398	-0.00347898	0.0033651	-0.0034523	-0.00169189	-8.64716e-05	0.00349245	-1.35069e-06	0.000355272	-0.00216515	0.00263837	0.000104657	-0.000171684	0.00139686	3.5042354e-05	-0.00015667	-0.00180079	-0.00282717	-0.00508139	-0.00161561	-0.00235383	-0.0030149	0.000304097	-0.000254452	-0.000726265	0.00511758	0.00234066	0.00322356	0.000804546	-0.000670137	0.00140133	0.0045576	0.000232625	0.000315415	0.0025524	0.00177315	-0.00237699	0.000408429	-0.00144747	0.00149158	0.00119789	-0.00112623	-0.00323004	0.000494939	-0.000944434	0.000153034	-0.000662523	-0.00106176	-0.00057851	0.00115718	0.00177149	-0.000921655	0.00243606	-0.000268963	-0.00143183	3.6881196e-05	0.00150579	0.00107863	0.000788332	0.00292819	-0.00401901	-0.000113524	-0.000554574	-0.000113825	0.000916517	0.00207695	0.000333048	0.00142375	-4.53327e-05	-0.000372815	-0.00269373	-0.00390685	0.000980443	0.000874654	-0.00120956	0.000706332	-0.00163663	-0.000156667	-0.00104032	0.000584733	0.000866668	-0.00147637	0.000905682	0.00133967	-0.000719603	-0.00190602	-0.00130881	-0.000444032	0.00122675	0.00176388	0.001372	-0.00103621	0.00029541	0.000322002	-0.00151353	0.000657735	0.00101104	-0.000317118	0.00074931	0.00257857	0.00127122	0.00241431	0.000574336	0.00124136	-0.000435031	-0.000901037	0.00195587	-5.81857e-05	-0.000387978	-9.45276e-05	4.0004243e-06	-0.00192874	-0.000211983	4.078061e-05	0.00263529	-0.000695521	0.000208744	0.00208052	0.00260492	-8.93949e-05	-0.00030668	0.00131271	0.00109981	0.00319521	0.00186309	0.000505172	-0.000153434	-5.43877e-05	-0.00127934	-0.00190208	0.0012426	-0.000202078	0.000876384	0.00109994	0.00116167	-0.000179147	-0.000635666	-0.000433322	-0.00269798	0.00158653	-0.00198528	0.000390696	0.00473578	0.00125165	-0.000240636	0.00053827	0.00104482	-0.000158804	0.00378501	-0.000286458	-0.00159352	-0.00010465	0.000718145	-0.00419077	-0.00110768	-0.00112401	-0.00318852	-0.000119587	-0.00144464	0.000348686	0.000736703	0.000882885	0.00111099	0.000274277	0.000154554	-0.000884248	-0.000411428	0.0014454	0.00112994	0.00376367	0.00435637	-0.0017114	-0.000636227	0.00182254	-0.00304856	-0.000152686	0.000293258	-0.00201722	0.00460759	-0.00117296	0.000713802	-0.000346275	-0.0045007	-0.00430291	-0.00441785	-0.00486245	-0.00469087	-0.00201715	-0.00336166	-0.00384133	0.00165591	0.000186914	-0.000353607	0.00103568	-0.000938122	-0.00157121	-0.000793041	-0.0023641	0.000678995	0.000746576	-0.000403621	0.00114305	-4.55139e-06	0.00356274	-0.000607468	0.000680756	-0.00240727	-0.000956948	-0.00112089	-0.0003135	0.00230698	0.000129938	1.564185e-05	0.000391758	-0.0010406	-0.000423371	-0.000161481	0.00123208	0.000944092	-0.000697992	0.000503119	-0.00083117	0.00171112	-0.000995555	-0.00101328	-0.00165213	-0.000273155	0.000803449	-0.000886106	-0.00116538	0.00224134	5.809078e-05	-0.00274952	0.000372385	-0.000387073	0.00136236	0.000958955	0.000254135	0.000126479	0.00600174	-0.0017177	0.00303542	0.000800866	0.00188269	0.00746257	-0.00412651	0.000722132	-0.000199059	0.00163245	0.00037616	0.000740691	0.000529505	-0.000309367	0.00153973	-0.000734874	0.00021274	0.00255365	0.00125838	0.000469946	-0.000522337	0.00859215	0.00688596	-0.0011638	0.00148659	0.00032576	-0.000519878	0.00205739	0.00501455	0.00120698	0.000689997	-0.00162532	0.00244589	0.00118412	0.00201359	-0.00256658	0.000158677	-0.00131779	-0.00139639	0.0013353	0.000530991	0.000469697	0.00358256	0.00104091	-0.00109821	0.00209481	-0.00139736	-0.000603015	-0.000169281	-0.000831675	-0.00235119	0.000233101	0.00171982	-0.000168315	-0.00292353	-0.000979133	-0.00402906	0.000365153	0.000914851	-0.00124934	-0.00140456	-0.000129755	-0.000469758	-0.000230187	-0.00337817	0.00187829	0.00182126	0.000954501	-0.00302687	0.000635348	-0.00429369	-0.00233096	-0.00189652	-0.00218573	0.00146888	0.00155879	0.00282283	-0.00216236	-0.00153911	-0.001091	0.000672489	-0.00267637	0.000293061	-0.000505968	-0.00098423	-0.00171625	0.000224186	0.00335767	-0.000201735	0.0017887	-0.00103416	-0.00170378	-0.000944787	-0.00288359	0.00472388	-0.000945648	-6.35663e-07	-0.000360186	0.00149572	0.000952793	0.00133358	0.00123221	-0.00317709	0.0006091	-0.000380754	0.00059884	-0.00337392	-0.00169344	-0.00239211	-0.00116399	0.00361253	-0.00151007	0.00108312	-0.00262517	-0.00170842	0.000458058	0.00061529	0.000937858	-0.000160622	-6.97483e-05	-0.000191648	-0.000348549	0.00040146	-0.00012142	-0.000986059	-0.000501351	-0.000503511	0.00117334	6.353423e-05	0.000899095	-0.00136112	0.00209007	0.00117242	-4.46054e-05	0.000317122	-0.000640737	-0.00183505	0.000875938	0.000122477	-0.000591671	6.546312e-05	0.00108356	-0.000351684	-3.00785e-05	0.0013681	4.514217e-06	0.00185928	-0.00175059	-0.000811506	-0.000415807	0.00170927	-0.000290368	-0.00135258	-0.00216966	0.00267056	-0.000559411	0.00198927	-0.000339694	-0.00257955	-0.00158831	0.000452944	-0.00218728	0.00241519	0.000938436	-0.00142125	5.753133e-07	-0.00295529	0.000626638	-0.00154744	-0.0034438	-0.00142304	0.00264731	-0.000782645	0.00296853	0.000493738	-0.00269827	0.00047113	0.000939596	3.785957e-05	0.000874917	0.00306675	0.00224964	-0.000287458	-0.0020263	0.00167613	0.000314909	0.000222739	-0.00193736	0.00073303	0.00144342	-0.00280507	0.00107744	-0.00282311	-0.00016371	0.00509264	0.00258874	-0.00179976	0.00328126	-0.00130986	0.003592	-0.001207	-0.00228256	0.00196733	-0.00121143	0.00176256	-0.00081331	-0.000378748	0.00229317	0.000568958	-0.00135928	-0.00204822	-0.000496165	0.000989803	0.000824998	-0.00010774	-0.00311388	0.00254399	-0.00058151	0.0016788	-0.00380486	-2.81849e-05	-0.000523803	-0.00525788	1.7725351e-05	0.000357597	0.00284982	-0.00285201	0.000666172	0.00117817	0.000724505	-0.000585071	-0.000386263	0.00255283	0.000824757	0.00236116	-0.000472852	-0.00175135	-0.000224603	0.00107499	1.6601183e-06	0.00148316	0.00104092	0.00140424	0.000847933	0.00292988	-0.00152215	0.00258663	0.00256261	-0.000496357	-0.000614607	0.00110449	0.00146048	8.588331e-05	6.229113e-05	0.00103024	0.00118588	0.00175373	0.00165045	0.000867002	-0.000474772	0.000533088	0.00156014	-0.00276959	9.7361844e-05	0.00146189	0.000248498	-0.000938008	0.000664544	0.00190892	-0.000114532	-0.00103003	-0.000852536	0.00267363	-0.00134535	0.00123449	0.0014265	-0.00173778	-0.000461504	-0.000826284	9.0087655e-05	-0.00193795	-0.00210868	0.00131989	-0.00163906	-0.00291206	0.00264885	0.00255049	0.00105993	-0.000346473	0.000315982	-7.98713e-05	0.000701549	-0.000608057	0.00410243	0.000819145	-0.000617422	0.000309709	-0.00161071	0.000977993	-0.000791281	-0.00162641	0.00138959	-0.00103668	0.000486125	0.000844149	-0.00441871	0.00160405	-0.00510311	-0.00258575	0.000681552	0.000590499	-0.00029062	0.00100317	-0.0002358	0.00025188	-0.000538679	0.000588665	-0.000262605	-0.00012693	-0.000799256	0.000806385	0.00121913	0.00170931	-0.00208919	-0.000317539	0.0120899	0.00126576	-0.00141723	-0.00160076	-0.0035201	-0.00329311	0.00080264	0.000695894	-0.00377486	-0.000810064	-0.00401794	0.000370551	0.0025946	0.00119132	0.000815466	0.00154091	-0.00014842	-0.000856351	-0.000749489	0.000384126	0.00132613	-0.000803595	-0.000897961	0.000243768	0.000398078	0.00132231	0.00101168	0.000752415	0.0025134	-0.00107264	0.000680372	0.000533809	0.00175154	-0.00059287	-0.00334833	0.00047919	0.0006908	-0.000346355	-0.0033502	0.00246949	-0.000764071	0.000789098	0.000200611	-0.0011379	-0.00152449	0.0003603	0.000683009	0.00137253	-0.00180118	-0.00109478	-0.000464877	-0.000523158	0.00275882	0.00135145	-1.09408e-05	0.00167478	0.00121649	0.000583882	0.00093506	0.00384093	0.000103781	0.000946905	0.000819495	-0.000539926	0.000713198	-9.22624e-05	-0.00335178	0.000421598	-0.00339549	-0.00192359	-0.00147675	0.000868235	0.00259917	0.000593239	0.000581825	-0.000380031	-0.000191845	0.00104452	-0.00208141	-0.00224812	0.00223069	0.000509777	0.00041154	-0.00191914	-0.000110098	0.00144596	0.00162007	-0.00240407	-0.0016324	-0.00385224	-0.00110384	-0.00314683	1.044583e-05	0.0011146	-0.00756203	-0.00123642	-0.000680184	-0.000704749	-8.59715e-05	-0.000499766	0.00156154	-0.00111301	-0.000940598	-0.000740002	0.00145372	0.0023344	-6.52873e-05	-0.000991932	-0.00170932	-0.000344037	0.00197509	0.000434537	-0.00300596	-0.000571945	0.00118145	-0.000996244	-0.000480966	0.000544523	0.00170317	-0.000514733	-0.000233285	0.00130194	0.0008587	-0.00140887	-0.000357114	-0.00304893	-0.00133555	0.00379447	0.000125082	-0.00113627	-0.000481579	-0.000971638	-0.000254186	0.000950219	0.00105928	-0.000505195	-0.00012269	-0.00106836	0.000787785	-7.58622e-05	-0.000480335	-0.0027711	6.52146e-05	-0.000923832	0.00350533	0.00443099	0.000896335	0.000637093	-0.00036697	-0.000257062	1.5830872e-06	0.000222158	0.00305276	0.00381186	-0.00181383	0.00076481	-0.00122342	-0.0031022	0.00170796	0.000387021	-0.000191286	0.00299015	0.00323147	-0.00403544	0.00178781	9.428271e-05	0.00255811	-0.000716141	-0.00131936	0.000744822	1.4346156e-05	0.0031134	-0.00124124	-0.0005235	-5.24042e-05	-0.000293794	-0.00107425	-0.00192247	0.000278842	0.00121002	0.00106741	-0.00107048	-0.00213322	-0.00169377	-0.00223544	-0.000371612	-0.00140661	-0.000658508	-0.0017743	-0.000188608	0.00507369	0.00380776	-0.00106076	0.000456846	-0.00378647	-0.0023571	-0.00289316	-0.000640772	0.000668345	0.000195294	-0.00223235	-0.00167133	0.0026318	-0.000341153	-0.00054271	-0.000761727	0.000252206	0.00284259	0.000752133	-0.00335195	-4.20158e-05	0.000885676	0.00087765	0.00102937	-0.00300765	-0.00026391	0.00468909	-0.000857039	0.000771296	-0.000716671	0.00138743	-0.000189838	-0.00018303	0.00210922	-2.17431e-05	0.000760486	0.00171722	-0.00105131	0.00139491	0.00099009	-0.00129885	0.00214189	0.00318127	-0.001343	-0.00129322	0.000603778	-0.00349942	-0.000128035	0.00142685	0.00225122	0.00229248	-0.000532945	0.000401055	0.000357739	-0.00266534	0.000419839	-0.00323156	-0.00090136	0.00094598	0.000456072	0.00279132	-0.000449971	-0.000192642	2.2563474e-05	-0.000132867	0.00142349	-0.00754237	0.00064901	0.000589403	-0.00108126	0.000113124	0.000911575	0.000272455	0.00134493	0.00191609	-0.00313173	-0.00107114	-0.00331071	-0.000395858	0.000557367	0.000265638	-0.000990872	0.000353795	0.00146559	0.000537024	0.000612934	-0.00195586	-0.000394604	0.00207931	0.0011567	0.000737845	0.00103741	0.000112185	0.00305739	-0.000214854	-0.00181586	0.000259972	-2.05046e-05	0.000991453	-0.00138506	-0.000238037	-2.75458e-05	0.00223826	8.475089e-06	0.000173495	0.00298294	-0.000403775	-0.00168981	-0.000309108	-0.000564174	0.0028458	-0.00307138	0.000456573	0.000817437	-0.00170632	0.000583008	-0.000287902	-0.00134667	0.00400513	0.00258522	0.00118323	-3.60019e-05	0.00159011	-0.00170567	-0.00148981	-0.00188883	0.000355298	0.00156797	0.00285211	0.00149307	0.00264427	0.000215142	-0.00243313	0.00703323	0.00582615	0.00807819	0.00276411	0.00433703	0.000727843	-0.000483425	-0.000646645	0.000910489	0.000149625	0.00157706	-0.000279346	0.00176981	0.00031799	-0.000423894	-0.00024499	-0.0024227	0.00159409	0.00106942	0.000690616	-0.000492434	0.000649384	-0.000182278	-0.00174922	0.00304571	-0.000425488	0.000621862	-0.00450096	0.00122723	-0.00156964	0.00097527	0.0017976	-0.000540275	0.000284537	0.00154905	-0.000226766	-0.00304405	-0.00970344	0.00232484	-0.00199252	-0.000127862	0.00184246	-0.00279852	-0.00188096	0.000761262	-0.000595927	-0.000672269	0.000157198	-0.000463546	-0.000501556	-0.000101421	-0.000760406	0.00340313	0.00423109	-0.000101246	-0.00305458	4.652306e-05	-5.79576e-05	-0.000500204	-0.000478157	-0.000480084	-0.00114949	-0.00027518	0.000137442	-0.00078016	-0.00029225	-0.000464279	-0.00102372	0.000340673	-0.000383428	-0.000406433	-0.000443886	-0.000198388	-0.000302288	0.000754534	-0.000998487	-0.00018352	-0.0006805	-0.000309699	-0.000594305	-0.000568354	-0.000168309	-0.000590542	0.000164673	0.00015322	-0.000113695	-2.29704e-05	-0.000190358	-0.000443092	-0.00024212	0.000315761	0.00120396	0.000558868	-3.06823e-05	-0.000241099	-0.000359248	-0.000495683	-0.00139047	7.95462e-06	0.00051201	0.00132751	0.000784385	-0.0030435	0.000176977	-0.00245591	-0.000628599	-0.000446201	0.00163616	-0.00109108	0.00450936	-0.000207908	-0.00163786	-0.00318328	-0.00108731	0.000129009	0.000607427	-0.000121839	-0.000439351	0.00128696	-0.00277299	0.000324375	0.00132778	8.519413e-05	0.00279289	0.0019917	0.00205263	0.000881059	-0.00311736	-0.000455606	-0.00199625	0.00133779	0.00113906	-0.00180544	-0.000600081	-9.75458e-05	-0.000830805	0.00188067	-0.000337106	0.000723411	-0.00169366	4.0689974e-05	0.000750571	0.00114058	-0.000252611	0.00107107	0.00279043	-0.00311038	0.000716568	0.00132537	-1.84066e-05	0.00142955	0.000613239	-0.000413698	0.0018212	-0.00148853	-5.72219e-05	-0.000252645	-0.00176863	0.00147053	-0.000973042	-0.00105198	-0.00216696	-0.000244697	-1.59937e-06	-0.00150628	-0.000295552	-0.000276218	0.00107147	-0.00205878	-0.00756757	0.000102217	0.00174712	0.00365223	0.000624654	-0.00177616	0.0040603	0.00121846	-0.000994249	-0.000934882	0.0014767	-0.00217437	7.152662e-06	-0.000882127	0.000733924	0.000269665	-0.00145035	0.000246919	0.00199754	0.000983051	-0.000606617	-0.00375766	-0.000496032	-0.000534811	0.000974423	0.00416818	-0.0020295	-0.00157737	-0.00267478	0.00113341	0.000305129	0.00318816	0.000896993	-0.000718047	0.00066927	0.000996721	-0.000650847	-0.00187979	4.3896536e-05	-0.00109452	0.000338574	-0.00239174	0.0019835	-0.00112649	-0.00136331	0.0021111	-0.00278565	-0.000226823	0.00016298	-9.80005e-05	-0.000205571	-0.000663713	0.00142362	-1.24411e-05	-0.000100491	-0.00241517	0.000192248	-0.000544157	0.00245923	-0.00127053	-0.00186261	0.00205254	-0.00120622	0.00203292	0.00245549	0.00160058	0.000726242	0.00275498	-0.000789852	0.000642406	0.00211313	0.000185949	-0.000626366	-0.000118817	-0.000698143	0.000380776	0.000308035	-0.000692463	0.000808008	0.00132892	-0.000137327	0.000501179	-0.00078657	-0.00324698	-0.00168062	0.000163079	0.00185672	0.00139219	-0.000125999	0.000836486	-0.000224324	0.000348063	-0.000474252	0.00643313	0.000808059	0.000467466	-0.000598802	0.00101609	0.000598997	0.00144626	0.00432433	0.00105783	5.540575e-05	-0.000241752	-0.00240632	-6.9769e-06	-0.000275766	-0.00122314	-0.00316914	-0.000578941	-0.000482786	0.00145121	8.070734e-06	0.00160108	-0.00128542	0.00256021	0.00247513	0.000335022	0.000824037	0.00170479	0.00250415	-0.000803733	0.0026806	0.000300841	-0.000215177	0.000671732	0.000840067	-0.000547883	0.000818309	0.000585144	-0.000146607	0.000210487	0.000552357	-7.33504e-05	0.000258659	-0.000709427	0.000349805	0.00147181	0.0012953	-0.000171002	0.000963874	-0.000798724	0.000287932	0.000955823	0.00179265	0.00214647	0.00178398	-0.000434084	0.000557589	-0.00390432	-0.00144643	-0.000261723	0.0015686	0.00129687	0.00142173	-0.000160259	0.00084378	0.00153489	-3.59558e-05	-0.00101523	0.000759502	0.000107441	0.00124242	0.00214579	0.00236728	-0.00188825	0.0038607	-0.000393975	0.000405266	0.00151901	-0.000771569	0.00190107	-0.0027089	-0.000297634	-0.000542819	-0.000756439	0.000755323	0.000218045	-0.000170283	0.000591197	0.00105594	0.000582684	-0.00266397	-0.00149643	-0.00270511	0.0015858	0.00350989	0.000469248	0.000252719	0.00242874	-0.00036672	-0.000600817	-0.000496278	0.000529966	-0.000827732	-0.00361289	-0.000974864	-0.000997573	-0.0014481	-0.000123531	0.00166724	-0.00421573	0.000964669	-0.000890617	-0.000144388	-0.000605827	-0.000647232	0.00234965	-0.00164396	-0.000861165	0.000359198	0.00147643	-0.00422966	0.00315424	0.00122499	-0.000248034	-0.00328859	-0.00206656	0.00301138	0.00211409	0.000801616	0.000870301	9.611763e-05	0.00184193	-0.000228125	0.00155939	0.000307592	0.000875949	-0.00042266	-0.000425116	0.00127898	-0.000375682	-0.000851322	-0.00416645	-2.72899e-06	0.00137045	0.00124902	-0.00193077	8.1607766e-05	-0.000443033	0.00150456	-0.000120274	0.000420616	0.000641755	-0.000225662	-0.000376182	0.00344138	0.000152556	0.000308305	0.000439869	-0.00053225	0.000259394	0.00285547	0.00097004	0.000942017	-0.000162316	-0.000206469	-0.00507301	0.00159665	-0.000514699	-0.00116608	-0.000368216	0.00336458	-0.000595793	-0.00144701	0.00960763	0.00221645	0.00161714	0.00163658	0.00212424	0.000164443	-0.00175352	0.00583387	0.000479335	-0.00291965	-0.000236473	-7.08431e-05	-0.00509432	-0.000551187	0.000764139	-0.000436516	-0.000162956	-0.00173891	-0.000955859	0.000754463	-0.0021697	-0.000453078	-0.000347899	0.000742403	-0.000756182	-5.02932e-06	0.000318363	-0.000708332	0.000272657	-0.000614965	-0.000191811	-0.000447839	-0.00236013	0.000244102	-0.00152319	0.00128546	-0.00190919	-0.000309601	-0.000789549	9.9633355e-05	-0.00410456	0.000871059	0.00198379	0.000170536	0.00176945	-0.00103234	0.00142623	0.001709	0.00165554	0.00113489	-0.000979948	-0.000637386	0.00148772	-0.00667291	0.000638656	-0.00133685	0.000962266	0.00405484	0.00040299	0.000624778	0.000538112	7.672615e-05	-0.00126928	-0.00112012	0.000731911	0.000146074	-0.000911615	-0.000344325	0.00256599	-0.00134209	6.457363e-05	-7.9374e-05	-0.00479981	-2.58195e-05	0.000546135	2.9659992e-05	-0.00110086	0.00103403	0.00143198	0.000908955	-0.00279749	-0.00287299	0.0020665	5.027684e-05	5.9670743e-05	-0.00159593	0.0013713	-0.00104571	0.000378676	-0.00105549	0.000512521	0.00135384	-0.00247458	0.00139038	-0.000799894	0.000654473	-0.00017484	-0.000779143	0.00160833	-0.00131207	-0.00299642	-0.000575719	0.00187559	-0.00204135	-0.00296686	0.00247491	0.00279769	-0.00205324	0.00469726	-0.000397873	0.000308312	7.304578e-06	-0.00354552	-0.00100564	0.00134344	-0.000886697	0.00109519	0.000498308	-0.0026054	-0.000151476	0.000181525	-0.000641122	0.00247567	-9.80283e-05	-0.00176359	-0.00270382	0.00149802	0.00162466	9.1542715e-05	0.000951311	0.000969983	0.000408445	0.000961399	-0.00148509	-0.000163441	-0.0019704	-0.000840574	0.000913475	0.000614595	-0.0005549	-0.00239366	-0.00156121	0.000817759	0.00191919	-0.000125206	0.00265357	-0.000691618	-0.000427348	4.6108562e-05	-0.00253747	-0.00355469	-0.000773313	0.000787731	0.00062424	0.00141492	0.000864447	0.000888922	-0.000752369	0.00102535	0.00260857	0.00108937	-0.00371099	-0.00283807	0.00178606	0.00285303	0.000298644	0.000621355	-0.00356823	0.000788342	0.00246437	-5.0915e-05	0.000184653	-0.00131213	0.000309616	-0.00176796	-0.000680471	-0.00101104	0.00279555	-0.0010752	-0.00206025	0.00182989	-0.00201762	0.00159194	-0.000267892	0.000209291	-0.000770012	0.00018046	0.00121338	0.000951627	0.00163002	0.00250419	-5.39605e-05	0.00140996	0.00257459	-0.00142691	0.000498798	-0.000393411	0.00045223	0.000822247	0.00111852	0.000556878	0.00362989	0.00115611	0.000687441	0.000464249	0.000614169	-0.000376814	-0.00713753	0.003896	-0.000544005	0.000667154	0.00155176	-0.000929617	-5.26312e-05	-0.000745204	-0.00094733	-0.00627193	-0.00270278	-6.88226e-06	-0.000494096	-0.00120111	-0.000565966	-0.00150045	0.00206934	0.000915344	-0.00314766	-0.000192608	-0.00339272	0.00188529	0.00132062	-0.000787865	-0.000478374	0.00256855	-0.00625138	0.000922222	-0.0011502	0.00303663	0.000685662	-0.0028141	-0.00353845	-0.000878078	0.000725099	0.000391532	0.00134294	0.000454687	-0.0020764	0.00262501	-0.00208793	-0.00110519	0.00087844	0.000665035	0.00222424	-0.00121919	0.00411986	-0.00277116	0.000408641	-0.00347879	0.00193185	0.000395164	-0.00245335	-0.000850873	-0.000656142	0.000331765	-0.00121251	-0.000528397	0.00122317	0.00414435	5.4492724e-05	0.000683307	0.00273868	0.0011222	-0.000255696	-0.000361846	-0.0017223	0.00173702	-0.00334525	0.000787654	-0.000920698	0.00130447	0.000316851	-0.000357065	-0.0026927	-0.00473736	-0.000565634	0.000493742	-0.000472866	-0.000166981	-0.000686019	0.00230278	-0.00133455	0.00191354	0.00205063	-0.00103063	-0.00114937	-0.00110721	-0.00426248	-0.00444034	-0.000294437	-0.00410239	0.00048836	0.00172565	0.00112169	0.000528468	0.00125532	-0.00122492	-0.0017849	-0.0001694	-0.00121145	0.00166203	-0.00736316	-0.000507221	0.000987514	0.00238342	-0.00134031	0.000940964	0.00024121	0.0034177	0.000912759	-0.00167454	0.00158106	-0.00118494	1.594315e-05	-0.000427543	0.00286882	-0.00505908	8.031232e-05	0.00101863	0.000814922	-0.000185894	0.00107585	-0.000281719	0.000233586	-0.00215786	-0.00149269	0.00211438	0.000960391	-0.00024895	-0.000281077	-0.00161752	0.00196815	-0.00119965	-0.00077945	0.000666615	-0.00190593	0.00170363	0.00681615	0.00143675	0.00184126	0.00116428	0.00398708	-0.000917809	0.00234385	-0.00106539	0.00101297	-0.000696074	-0.0011367	-0.00172496	0.000375369	-0.00299397	0.00176706	0.00304874	0.0028442	0.00200825	0.00122198	0.0012298	0.000121967	-0.00080311	0.000596082	0.00047157	0.000778838	0.000836768	-5.29054e-05	0.000548486	-0.000660665	-5.75712e-05	-0.00184757	0.000530299	-0.000529341	-0.000392213	0.00101551	0.000976132	-0.000312023	0.00217788	-0.000127559	-0.00275065	0.000189249	-0.000150611	0.000941268	0.00188411	0.00054518	0.000476437	-0.000331732	-0.000771056	0.0007988	0.00116144	0.00153082	0.000642817	-0.000407971	0.000474562	0.00320906	-0.0039236	-0.000765367	0.000639156	0.00240774	0.00113637	-0.00187853	-0.00158767	-0.00196233	-0.000336838	-0.001016	0.000652249	7.492223e-05	0.00107619	-0.00134842	0.00036297	1.3511744e-06	0.000869305	0.000355887	6.380231e-05	-0.00146347	-0.00106434	0.000454412	0.000237764	-0.0023365	0.000779858	0.00100492	0.00162849	0.000621762	0.000226178	0.00113782	9.681153e-05	-0.0030789	-0.00155933	0.000606431	0.00611142	0.00069624	-0.000405144	-0.00100225	-1.01244e-05	0.00170781	0.00127167	-7.85577e-05	0.000857754	0.000263051	0.000318381	-0.000168345	0.00147536	-0.000373537	-0.000177999	0.000185147	-0.000797506	-0.000664864	-0.000348133	1.0185033e-05	0.0020424	-0.00068125	0.000705603	-0.000738052	6.436227e-06	0.000417663	-0.000561557	0.00220978	-0.00235031	-0.000786886	0.000126962	0.000376176	0.000879012	0.00113442	-0.000532428	-0.000633498	0.000240655	0.00120453	0.00028244	0.00115742	0.000652899	0.000133985	-0.000616476	4.3714223e-05	0.000424264	0.00013859	0.000221301	0.00149642	-0.00072231	0.0019262	0.000793905	-0.000942589	0.000737459	0.00149354	-0.000351074	0.00309057	-0.000698903	0.000608958	-0.000494182	0.000215633	0.000975698	0.00142631	-0.00217476	-0.00221495	0.000582605	-0.000552105	0.00161944	1.627144e-05	-0.00302113	-0.00225987	0.000876899	0.00435738	-0.00277007	6.3956206e-05	-0.00162619	-0.00170984	0.00117137	2.0533405e-05	0.00134111	-0.000153314	-0.000873093	0.00121941	-0.000183927	-0.000955234	0.000319346	0.00179067	-0.000115382	0.00368579	0.00281573	-0.00162227	0.00161837	-0.00364568	-0.000786709	-0.000815957	-0.000358078	-0.00234134	-0.000296548	-0.00129908	-0.000311662	0.00066189	4.1498795e-05	0.000763239	-0.00523476	0.000574887	-0.00107038	0.000460791	-0.00335647	0.00242853	-0.000774318	-9.54396e-05	8.569382e-05	0.000662934	-0.00035987	0.00212747	-0.00137957	0.00014655	-9.90784e-05	0.00175677	-0.00068607	-0.00235577	0.000122998	-0.00109889	-0.000611505	0.000149856	-0.000631577	-0.00388747	0.0011971	0.000132633	-0.000250496	0.00318301	-3.18135e-05	-7.32732e-06	-0.000563937	0.00132818	0.000200754	0.000873688	0.00181379	0.000337012	-0.000204956	-0.00043064	-0.000137778	-0.000537402	0.00111037	-0.000528456	-0.0010816	0.00011469	-0.000269307	0.000211387	-0.000634901	-0.000209251	-3.39985e-05	-0.000533158	-0.00133289	0.00101687	-0.00116836	-0.00333482	-0.00154947	-0.000620319	0.000366362	0.00174139	0.00131448	-0.00253921	-0.000834413	-0.0020318	-0.00121884	-0.00026152	-0.00145805	0.00118732	0.00170315	0.00175445	0.0013185	-0.000119241	-0.000798597	-0.000122715	0.00119104	-0.00555473	0.000399629	0.000988849	-0.00141335	0.00191153	-0.000321931	-0.00180214	-0.00475076	-0.00158462	0.00454257	0.000628269	-0.000317557	1.644147e-06	0.000165332	-0.00225322	0.00139692	0.000727433	0.000889858	-6.44581e-05	-5.27358e-05	0.00136747	-0.00110742	-0.000274729	-0.000645984	-0.00073252	-0.00118763	-0.000199146	-0.000604003	0.000459423	-0.00189587	0.00117232	0.00104736	0.00153714	0.00163655	-0.00131395	0.000412894	-0.000521647	-9.58385e-05	0.0002596	0.00018663	0.000420203	-0.00272255	0.000532082	-0.00295369	0.00153461	0.00108156	0.00297232	0.00136997	0.00176892	0.00118084	0.000698481	-0.000766184	0.00121693	0.000921446	-0.00258826	-0.000449987	0.000211402	0.00141063	-0.00395706	-0.00113278	0.0022789	0.00207253	-0.00139317	0.00454057	6.429573e-05	0.00260332	0.000509583	0.00200066	0.000166381	0.000575304	0.000889499	0.00124459	8.0638805e-05	-0.00068934	0.00301619	-0.00129624	0.00141692	0.00112269	-0.000517895	0.00265464	-0.000185252	0.0008584	-0.000995034	3.0037812e-05	0.00151272	-0.0010739	0.000253828	-0.00035972	-0.000452408	0.000559883	-0.000843004	-0.00198797	0.00243439	-0.0018008	0.00365771	-0.00250799	-0.000148498	0.00171608	-0.000200026	-0.000143765	0.000807482	0.000804365	0.00250977	-0.00373687	-0.00200414	0.00100193	0.00237205	8.908416e-05	-0.00242542	-0.00198604	-0.000329562	0.000927207	0.000372591	0.000472845	0.000751457	0.00175083	-0.00029933	-0.000357221	-0.000120091	-0.000757551	-0.00139377	-0.000851388	-0.000934392	-1.84389e-05	0.00090027	-0.00112203	0.00118083	-0.000999901	0.000286702	0.000809613	0.00111037	0.00188234	0.00158439	-0.00106341	-0.00127806	-0.000866913	0.00210408	-0.000668912	-0.0011191	0.000921362	-0.00111065	-0.000848102	-0.00080653	0.00112672	-0.000202864	-0.000941433	-0.00284987	0.00204046	-0.000496796	-0.00176056	-0.000204923	0.0001212	0.00287247	-0.000613345	-0.000510269	0.00104421	4.4993878e-05	-0.000275413	-0.000528102	-0.000769873	-0.00105555	-2.50397e-05	-0.00160435	-3.96251e-05	-6.05924e-05	0.000649672	0.000510927	-0.000292956	-0.000690476	-0.00157461	0.00065737	-0.000198254	0.00031598	0.00013907	0.0012108	0.000835013	7.166231e-05	0.000337046	0.000157964	-0.00583837	0.000348185	-0.00139198	6.1359635e-05	-0.00146514	0.00116821	-0.0011869	-0.00139007	0.00148875	0.000418125	0.00189612	-0.000181732	0.00124766	-0.000571516	-0.00116218	0.000695782	7.559176e-05	-0.000356085	-0.00179032	0.00033302	-0.00183181	0.001478	0.00395929	0.00107478	-0.00107767	0.00218913	-0.000498094	0.000780582	0.00355706	6.0058523e-05	0.00209183	-0.00074185	0.00178212	-0.00140394	-0.00213054	0.00171682	0.000244341	-0.000478758	0.000402429	0.00194183	0.00258683	0.00167941	0.00260714	-0.00311696	0.00132017	0.00452153	-0.00119883	-0.000420206	-0.00179282	0.000437706	0.00136562	-0.000227738	0.00174838	-0.00243314	-0.000368848	0.000114977	-0.00139487	-0.00092379	0.000441627	-0.00184311	0.000290214	0.00148621	-0.00179629	-0.00207118	5.4128755e-05	0.00137724	0.000969365	0.000196599	0.00058806	0.00026684	-0.00104183	0.000724664	0.00214104	0.000133764	0.00410808	-0.00138014	8.707229e-05	0.00164945	6.0573097e-05	0.00454909	-0.00181828	0.000197923	0.000477638	0.0002132	0.00200924	-0.000803205	-0.000977047	-0.000541358	0.00387964	0.00536505	0.000624917	0.000771516	-0.00229989	-0.00109757	-0.00081423	0.000689907	1.9459574e-05	-0.00444137	0.00020459	-0.000204209	-0.00195976	-0.000391061	0.000107555	-0.00117062	0.000873059	-0.000154516	-0.00231911	-0.00205765	-0.00115085	0.00439779	0.00210932	-0.00188014	0.00199983	0.00156645	-0.00203983	-0.00183082	-0.000571888	-0.000249072	0.000219656	-0.000411476	-0.00139259	-0.000662902	-0.000687097	0.00256281	-0.000805654	-0.000429283	-0.0017152	-0.000259131	0.00147285	-0.000656788	0.00138085	0.000381967	-0.00136836	-0.00233757	0.00173545	0.000578695	-0.000300791	-0.00336443	0.00069094	-0.003934	0.00297571	-0.000171001	0.00649317	0.00125794	-0.000809128	0.00297677	-0.00285726	-0.00148206	0.00143284	0.00198568	-0.000185306	0.0021808	-0.000280558	-0.00149957	-0.00261298	-0.00204578	0.00256136	-9.24081e-05	-0.00102932	-0.00162804	0.000446524	-0.000719275	8.553349e-05	0.000378645	-0.00125791	-0.00185064	-0.00144682	0.000470715	0.00059844	0.00160357	-0.00366504	-0.00022719	-0.00143602	0.00134581	-0.00148801	-0.00142682	-0.000392599	-0.00068982	0.000260708	0.00267494	0.000957719	0.00170743	-0.000271714	-0.00221265	0.00104102	0.00165048	0.0014122	0.000687927	0.00226844	-0.000118333	0.000271693	-0.000636887	0.00193059	-0.000550365	-0.00168133	0.000388379	-0.000167129	-0.000583176	-0.0012134	0.00105003	-0.00175248	0.00156352	-0.00139672	0.000358002	3.8692786e-05	0.00113596	-0.000531949	0.000141774	0.00218455	0.000721502	0.00149075	-0.000108593	0.00330879	-0.000625203	-0.000988034	-0.00622661	-0.000981575	-0.00134961	0.00439079	-0.00168267	0.000158063	-4.66839e-05	0.000498443	0.00213062	0.00066193	-6.41862e-05	0.00219385	0.0029247	0.000800485	0.0012661	0.00144218	0.000660668	9.413924e-05	0.000936547	0.00163259	0.000743385	-0.000587339	-0.000549643	0.00162493	0.00189638	0.000894843	0.00333441	0.00272462	0.00144433	-0.000190037	0.00445732	0.00120267	0.00064218	0.00163098	0.00293117	-0.00121484	-0.000211741	-0.00286165	-0.000129602	0.000917889	0.000149304	-0.000619283	-0.000979828	-0.00100765	-0.00316006	0.000354927	-0.00211693	0.00265206	-0.0052418	0.000827593	0.000336445	-0.00785854	1.7856302e-05	-0.00248699	0.00679641	-0.00125912	-0.000117939	0.000338848	-0.00119422	0.000680944	-0.00287428	0.000490289	-0.00354096	0.000117945	-0.00506302	0.000837808	-1.28989e-05	-6.77332e-05	-0.000747346	-0.000631614	0.0006322	0.000156572	0.00215301	0.00124667	-0.001058	-0.00149525	-0.00153775	0.000312122	0.000333303	0.00421372	0.0016145	0.00261616	0.000323083	0.00175669	-0.000834446	0.00149296	0.00269628	0.000346325	0.00225842	0.000797379	0.000453172	0.0024476	-0.00139115	8.666304e-05	0.00268061	-0.000254608	0.00104866	0.00130378	-0.00210502	-0.00138308	-0.000230283	0.000222082	0.00255126	-0.000420789	-0.000844632	-0.000714185	0.000569788	0.000406934	-0.00126904	0.000825617	-0.000481282	0.00160664	0.000104926	0.00136279	-0.00322509	-0.00162725	0.000899004	0.00187043	-0.00198874	4.1705925e-06	-0.000212401	1.6882612e-05	-0.00117608	0.000340258	-0.000318189	0.000262857	-9.82176e-05	-0.000889973	0.000270443	-0.000999078	5.9778085e-05	0.000298641	0.000495797	0.000219998	0.000547574	0.000489714	-0.00225149	-0.000777692	0.000173898	-0.004935	-0.000346335	-0.00126717	-0.00269738	-0.00240791	-0.00230394	0.00363982	0.00211078	0.000558853	-0.0012277	-0.0020126	-0.00210165	-0.00238806	0.00209268	0.00153572	0.00131294	-0.000109404	-0.000650591	-0.00129972	0.000928707	-0.00132312	-0.00178314	0.000838584	-0.00334699	0.00039639	0.000720419	-0.000563631	0.000698662	0.000178663	0.00327917	0.00141492	-0.000575634	0.000429448	-0.00069535	-0.0041556	-0.00242784	0.00172623	-0.000681353	-0.00894834	0.00569295	0.000604131	-0.00124896	0.000708892	0.00176871	0.0011861	-0.000173493	-0.0025543	-0.000719634	0.000368249	0.000427707	-0.000370501	0.00438147	0.00239497	-0.00295218	0.00119778	-0.000268804	-0.00398972	-0.00211319	0.000475874	0.000231156	-0.00153055	-0.000709306	0.000794894	0.000755125	0.00437526	0.00176675	0.00217799	0.00200485	-0.000816209	-0.00346477	-0.000681516	-0.00100374	-0.000541101	7.636274e-05	-0.00477907	0.000528402	0.000645976	0.000223033	2.0951176e-05	0.00475068	-7.08054e-05	0.000464941	0.00140676	-0.00225037	0.00150078	0.000565035	0.0011646	0.00120027	0.000122737	0.00157082	-0.000912229	0.00050874	-0.0028265	3.8602742e-05	0.000675715	0.00385702	0.00214955	0.00333779	0.00360231	-0.00226915	0.00226558	0.00279028	0.000281013	0.000407662	-0.000333924	0.000400635	0.000442055	-0.00133195	0.00111638	-0.000505885	-0.000664092	-0.000856105	0.00169948	-0.00211902	-0.00693392	-0.00261129	8.159301e-05	0.000622743	-0.000260013	0.000199629	-0.00145344	0.00101735	-0.00248133	0.00197669	-0.00128917	0.00117244	0.00091637	0.00172308	-0.00166416	-0.000423172	0.000787282	0.00138639	-0.000533193	-0.000129582	-0.00138356	0.000720774	-0.00169524	0.00130757	-0.000632021	-0.000794933	-0.000445882	-0.00172854	0.00157699	0.0023571	0.000494846	0.000260918	-0.000458466	0.000696482	-0.00272274	0.00142745	-0.000920235	-0.00153734	0.000739186	-0.000545857	-0.00241236	-0.000758507	-0.00372753	-0.00124857	0.00129903	-0.000466828	-0.000605326	0.000839338	0.00130625	-0.00253114	0.000736376	-0.00165924	0.00185606	-0.00018407	5.260425e-05	-0.00262508	-0.00133268	-0.00158434	0.000518562	0.00184196	0.0012571	0.00226019	-0.000673025	1.9878444e-05	-0.000512864	0.00141232	-0.000297678	-0.00225269	-0.00132426	-0.000977402	-0.0009222	-0.000256625	-0.000209848	-0.00288847	-0.000257854	-0.00127949	-0.00147081	0.000869428	0.0018948	0.00138065	0.00254306	0.00224331	0.000101529	0.000724718	0.00328363	-0.000183877	0.00398295	0.000260466	-0.000552066	4.0680457e-05	0.000197688	9.7286924e-05	0.000552542	-0.000133553	-0.00242148	0.000773218	0.00355809	-8.83153e-05	0.000741111	7.2090756e-05	0.00228827	-0.0013341	0.000519852	-0.000423413	-0.000170239	0.000452945	-0.000400687	0.000943191	0.000850365	0.00318366	0.000269608	-0.00041631	-0.000560746	0.00116119	0.000632036	-0.000782475	0.00302789	0.000675515	-0.00166195	0.00251647	-0.000103777	0.00172829	-0.000249143	-0.000459807	-0.0018627	0.000640025	0.000979391	0.000578996	-0.00265605	-0.000203215	0.000477712	0.000309459	-0.000855086	0.00213489	0.0012244	8.509824e-05	0.000181389	-0.00102366	0.00185993	0.000530795	0.000605348	-0.000532545	-0.00140191	0.000491703	0.000599213	0.000185014	4.642276e-05	-0.000343113	-9.6487e-05	0.00202767	0.000292122	-0.00222034	-0.000917218	-0.000873143	-0.000206049	0.00123091	0.000953691	0.00195417	-0.00132627	-0.00155108	-0.000525433	-0.00150608	0.000126926	-0.00064345	-0.00192003	-0.000825968	0.000457591	0.000641916	-0.000879487	0.00075021	3.0980445e-05	0.000748251	0.000614223	0.000111952	-0.00045523	0.00046998	0.00109633	0.00190691	-0.000719588	-0.000287416	-0.00118074	0.000382401	-0.000444405	0.00122951	-0.00206718	6.795968e-08	0.000461491	0.000649768	0.000268447	-7.92823e-05	-0.000943173	-0.00100657	-0.000288892	-0.00106573	-0.00169651	0.00033311	0.000622829	-0.000285558	0.000921614	0.0027185	-0.000588653	-0.000619256	0.000328843	0.000427348	0.000211925	-0.00137281	-3.12469e-05	0.000153588	0.000123285	0.000977367	0.000999072	-0.000674579	-0.0013442	-0.00013209	0.000859649	-0.000723384	0.00456039	0.000419734	-0.00147649	4.172414e-05	-0.000397313	0.000272258	0.000274012	0.000637497	0.000180288	0.000369158	-0.00182994	0.000260962	0.0011232	-0.000414223	-0.000442814	0.000361218	0.000782528	0.000208501	7.842849e-05	0.000309161	0.000445692	0.000604941	0.000466492	-0.000529328	0.001061	-4.62258e-05	-0.00248357	0.00146974	0.000168852	0.00102944	0.00044967	0.000136656	-0.0102267	0.000972984	-0.000664586	-0.000559632	-0.000157521	0.00075703	0.000218967	0.00130219	-0.00091467	0.000446194	0.00165245	-0.00052812	0.00163796	0.00024577	0.000684358	0.00116651	0.000762616	5.3349857e-05	-5.36469e-05	0.000795284	0.00048932	0.00362074	-0.00142333	0.00165198	-0.00621189	-0.00252761	0.000395686	0.00175497	0.00121403	-0.00104247	0.00142828	0.00144646	-0.00347065	-0.00029071	-0.000130442	0.00179341	0.000660207	-0.000671257	-0.00287024	-0.000808647	0.000236317	0.00420268	0.000779854	0.00122987	0.000749022	0.000202065	-0.00011029	0.00112875	0.0023732	0.00130339	0.00146495	-0.00188485	9.3912095e-05	0.00103532	0.000681771	-0.00258734	-0.00154314	0.000950451	-0.000233677	-0.000219171	0.00354529	0.00195653	-0.00495798	0.00299266	0.00180397	0.000299766	0.00179711	-0.00191862	0.00275097	1.6274225e-05	0.00113031	0.00235761	-4.21993e-05	0.00133354	-9.23872e-07	-0.006096	0.0016022	0.001604	-6.88843e-05	-0.00163644	0.00303308	0.000634247	-0.00136034	0.00136958	-0.000434204	-0.00221815	-0.000159659	-0.000782288	0.00102012	0.00216432	0.00118653	-0.00282358	0.000442408	0.00103859	-0.00441953	-0.000597265	-0.00240627	6.402893e-05	0.00132517	-0.00405342	-0.000152042	-0.000440326	0.000615579	-0.00428826	-0.00706633	-0.00769576	-0.00430253	0.000945978	-5.02803e-05	0.00562344	0.000810195	-0.000881706	0.000655578	0.0018169	-0.000344183	-0.000131551	-0.00148655	0.00223647	-0.000663789	-0.000567818	-0.00040883	-0.000381312	0.00131466	0.000369468	-0.0015715	-0.00286407	0.00099962	0.000932188	0.00258813	0.000426884	0.000862604	-0.00017894	0.000192738	-0.00356184	-0.00203939	-0.000387025	0.00187003	-0.000956876	0.0014168	-4.25573e-05	0.00331743	0.00153343	-0.000859468	-0.00055934	-0.00164688	-0.00174985	-0.00042624	0.000167824	-2.782e-05	0.00105153	-0.000719211	0.00066179	-0.00227415	0.00172012	-3.77732e-07	-0.00152085	-0.000289149	-0.00100175	-9.21946e-05	-0.00174271	-0.00158653	0.00354756	-0.0021544	-0.000500289	0.000233598	4.1314902e-07	0.00072907	0.00189394	0.00125013	-0.000563311	0.00155483	0.00143415	0.0010462	0.00120106	-0.00137869	0.000291265	-0.00242848	-0.000891642	-0.00219977	0.00334412	-0.000222049	-0.000531446	0.00335732	0.00169242	0.00241947	0.000604374	0.00194786	0.00377014	0.0034347	-0.0025109	0.000128633	0.000780717	0.00121581	0.000615587	0.00326603	0.00377669	0.000118817	-2.74689e-05	-0.00111269	6.1549516e-05	-0.00192226	0.00101781	0.00156845	-0.000522246	-0.000243299	-0.001514	0.000533906	-0.000567582	0.000141637	-0.000737748	-0.00128642	0.00195258	5.09694e-06	0.00111555	-0.00104725	0.00027145	0.000179748	0.000226608	0.003149	-0.00237215	-0.000111343	-8.15185e-05	0.00189236	0.000315729	-0.000212151	-0.000692296	-0.00110193	0.00177054	0.000619651	-0.0041503	-0.00625662	0.00227449	-0.00287238	0.000699443	0.000447188	0.000109804	-0.000676569	0.00230201	0.00108113	0.00415117	0.00222866	0.000769577	-0.000132299	0.00198348	0.00179016	0.00208193	-0.000217268	0.000235432	-0.000174411	-0.0015192	-0.000248634	-0.00219645	-0.000235123	0.000587276	0.00092132	-0.00237464	0.000546263	-0.000244667	-0.00116411	-0.000937224	-0.00337517	5.276666e-05	-0.00116753	-0.00199124	-0.00336001	0.00189124	0.000179748	0.00207609	-0.00195307	-0.00118348	-0.00289848	-0.00171869	0.000261462	0.000250155	2.1444597e-05	-0.00509682	-0.00275838	-0.00616884	-0.00114844	-0.00158213	0.00177168	-0.00370528	0.000149277	0.00202518	0.000795627	-0.00150918	8.1875005e-05	-0.00102119	0.000500585	-6.18053e-05	-0.00179963	0.000223573	-0.000801877	-0.000988627	5.515509e-05	-0.00248113	-0.002986	0.000802081	-0.00167885	0.000124773	0.00160384	0.00114137	0.000799197	0.00134199	0.00156544	6.3948064e-05	-0.00225646	-0.00167457	0.00114654	-0.000451074	0.00129325	-0.00307599	0.00161543	0.00334982	0.00281258	0.00234609	-0.00102007	0.00251573	-0.00120612	0.00319666	0.00026791	0.00339306	0.0025211	-0.000931497	-0.00247984	0.00141585	0.00135306	0.0005841	-0.00169595	0.00283513	0.000202418	-0.000905171	0.000903601	-0.00464147	0.000906424	0.00495075	0.00167525	0.00180857	-0.00243366	-0.00172172	-0.000489326	0.00225106	-0.00313227	-0.00509141	-0.00512031	-0.00154913	-0.00137095	-0.00231037	-0.000331395	0.000656358	-0.00101244	0.000828045	-0.00447091	9.705814e-07	-0.000369641	-0.00112742	0.00203728	0.00046168	-1.92011e-05	0.00195665	-0.00027749	-0.00106274	-0.000210181	-3.56796e-05	0.00141693	-0.000451389	-0.00102865	0.000352293	-9.27915e-05	0.000977214	-0.000160732	-0.000615284	-0.00109072	0.0020574	-9.02006e-05	0.00386187	0.000193536	-3.76936e-05	0.00168909	-0.00170089	0.00256775	0.000475758	-0.000869176	0.00141544	-0.000568084	0.000121699	0.00221325	-0.00142356	-0.00202803	-0.00611898	0.0028508	0.000803765	0.00104716	-0.000330119	0.00136768	0.00162379	0.00284114	-0.00066005	0.00016114	0.000707376	0.00038464	0.00069636	0.00178112	0.00985679	-0.00108349	0.00197746	-0.00195186	0.000739563	0.00508667	0.00262831	0.000951564	0.000102062	-0.00221292	0.00170363	0.00100542	0.00185737	-0.0011723	-0.00136534	1.8818017e-05	-0.00393563	-7.74145e-05	0.000439344	-0.000612717	-0.00188218	0.000859848	-0.00245704	0.00207675	0.00079539	-0.000817948	0.00137265	0.00144216	-0.00045513	-0.0018254	5.9253696e-05	-0.000878797	0.00110226	0.00109545	0.00111755	-0.000698068	0.00411537	-0.000678458	9.312264e-05	0.002538	-0.00273141	-0.000393026	0.0022139	-7.81725e-05	-0.000246734	0.00114862	9.148311e-05	-0.00078014	-0.000348864	-0.00132707	0.000239358	-0.00109877	0.000173562	-0.00261128	0.00081128	-0.00133756	0.00162075	-0.00115651	-0.000241648	-0.00369062	7.655017e-05	0.000205492	0.00210355	0.00126486	0.000883724	0.000193206	-0.00222593	0.000338277	-0.000254014	-0.000268766	0.00144899	-0.00704789	-0.000468049	-0.00239734	-0.000212261	-0.00138887	-0.00209349	0.00214827	0.000982662	0.00138957	0.000122711	0.000448804	0.00122417	0.000310444	-0.00047411	-0.00217563	-0.000151393	0.00120232	-0.000857362	0.000259796	0.000353463	-0.00179712	0.000751687	0.000606606	0.000219013	0.00230549	0.00339024	0.00055936	0.000867307	0.000388645	-0.000866667	0.00211581	-0.000494524	0.000128661	-0.0015128	-0.0010809	-4.36307e-05	0.0051598	-0.00323074	0.00069738	-0.00552632	-0.00229078	0.00330307	-0.00157872	-0.00187935	-0.00191967	0.0027767	-0.00269897	0.000903174	0.00572774	-0.000927824	-0.00152105	-0.000959103	-0.00239256	0.00273741	0.000539633	0.00179705	-0.00104203	0.00227893	0.00204128	0.000307693	-0.00577538	2.2259612e-05	0.000411533	-0.00119771	0.000459479	-0.00486543	0.000799379	-0.0017983	0.000141275	-0.00106613	0.00038996	-0.00096255	-0.001889	0.000679874	-0.000838308	-0.000151135	-0.0039871	-0.000249565	-0.000723443	0.00106058	-0.0004976	-0.00204683	0.00056619	-0.00136272	0.00222243	0.00122224	0.000454913	-0.000314507	0.000273864	-0.000132508	0.00129327	-0.00503649	8.360185e-05	0.000878952	0.000846156	-0.00305921	-0.00106044	-0.000466792	-0.00157269	-0.000196592	0.000859792	-0.000778508	0.000349435	-0.000238479	0.000233687	-0.00144324	-0.00450944	-0.00119925	0.000494117	0.0014074	0.000994959	0.00113981	0.000113373	-0.000185756	-0.00350538	0.00113983	0.000890605	-0.000381468	0.00225469	0.00236519	-0.000199576	-0.00164715	0.00151111	-0.000469223	-0.00151434	-0.00228424	-0.0014562	0.000617438	-0.00165934	-0.000288895	0.000173976	7.989597e-06	-0.000254667	0.00180933	0.00281659	-0.0023536	4.0138784e-05	0.000868893	0.00100875	-0.000377231	-0.0016629	0.00189181	0.00407754	0.00237834	0.000867992	0.000486646	-0.000899568	-0.00228032	-0.000557894	-0.000605269	0.00049845	-0.00179261	-0.000916637	-0.000698304	-0.000459107	-0.00122208	0.00136909	0.00078354	0.000778832	-0.00156725	-0.00512826	-0.0002692	-0.000708535	-0.00157261	0.000838577	-0.00108625	-0.0015681	-0.00343007	-0.00172677	4.892653e-05	-0.00170704	-0.000370536	0.000882358	-0.000515059	-0.000635662	-0.0016761	-0.00185311	-0.000132333	-9.02015e-05	-0.000944518	0.000285039	0.00131561	0.000266904	0.000252749	0.000739645	0.000943781	0.000789392	0.0002097	0.00111822	-0.00397429	0.000213351	-0.00215115	0.000606426	-0.000605748	-0.000916715	-0.000819163	2.5266516e-05	0.00294067	-6.84223e-05	-0.000489512	0.000927202	-0.00331303	-0.000255609	-0.0025707	-0.00142253	0.000851592	-0.000219436	-0.00296854	-0.00180813	-0.0021358	0.00221471	-0.0020435	-0.00729736	0.000493781	-0.00404965	-0.000173665	0.00144159	-0.00041056	-0.00215938	-0.000244934	0.00164801	0.00118841	0.00059056	-0.00724036	-0.000302466	1.6636543e-05	-0.00483344	-0.00080429	-0.00034612	0.000440778	3.1383053e-05	-0.000755622	0.000978353	-0.00163705	0.00168834	-0.000311883	-0.000949904	0.000496668	0.000619951	-0.000841964	0.000297555	-0.000719728	0.000219851	0.00114541	0.000679812	0.00240443	0.00137667	-0.000892453	-0.000587449	0.00147218	7.616573e-05	0.000606781	0.00149008	0.000268688	-0.000665517	0.00206327	-0.000868248	-0.000768896	0.000145918	-0.0025965	-0.000348478	-0.00547536	0.000766585	-0.00517325	-0.000704915	-0.000882404	-0.0046562	0.00250648	0.005795	-0.00103035	0.00165863	-0.00145084	-0.000616956	-0.000919669	4.512351e-05	-0.000464817	0.000377622	-0.00116195	0.00101768	0.000173261	-0.00108513	-0.000806262	-0.000970369	0.0012028	-0.00119659	0.00227601	-0.00150401	-0.00290097	-0.00102088	0.000349422	-0.00466899	0.000374527	-0.000434365	0.00140763	-0.00281892	-0.00052795	0.00112849	0.00371509	0.00521265	-0.000497436	-0.00126476	1.0594546e-05	-0.00319676	-0.00245401	-0.00131469	-0.00159832	0.00252769	-0.00284429	-0.00161876	-0.00223283	0.00193536	-0.00011818	0.00326936	-1.8498e-05	0.00166463	-0.00200739	-0.000950913	0.00087626	-0.0030873	0.00059904	-0.000158582	0.000257132	0.00316844	0.00169931	0.001735	0.000459436	0.00103316	0.00274254	0.0019706	0.00248945	-0.00109781	-0.000295088	-0.000372909	-0.00277671	0.000278041	0.000326494	0.00149792	0.000377577	-0.00108764	-0.000274721	-0.000553227	0.000844547	-0.000255276	-0.000595068	0.000565194	0.000890323	-0.000305977	-0.00061465	0.000965518	0.00118747	-2.79105e-06	0.00198035	-0.00176433	-0.00264855	1.2388784e-06	0.00198525	-0.00628634	-0.00164214	-0.00119839	0.000870875	-0.000375704	0.00306375	0.00121416	0.00270893	0.00167696	-0.00238155	0.00108223	-0.000983877	0.00137528	-0.000164635	-0.000969311	-0.00022915	0.000808528	0.00808874	0.00168376	0.000861737	0.00207402	0.00141527	0.00141241	-0.00227968	-0.000628657	-0.00460595	0.000401141	-0.00145388	0.00378046	-0.00141635	-0.00085287	-9.95703e-05	-0.00103271	-0.000731822	-0.00052594	-0.000862505	-0.00030759	0.000734814	0.00080679	-0.00157167	0.00078028	-0.00205011	0.00113303	-0.000385357	-7.21616e-05	0.000527595	0.00259632	0.00135359	0.0011839	0.00109618	0.000495072	-0.00118334	0.00111454	-0.000383823	-0.00132312	-0.00120651	0.000826346	0.00221706	-0.00385222	-0.00209273	-0.000132471	-0.000480241	0.000424795	-0.00071021	0.000967016	0.00241206	0.00107916	0.000835755	-0.000900366	0.0017121	-0.000459454	0.00142339	-0.00139063	0.000227497	0.000722217	-0.000379937	0.000427071	0.00105184	-0.000435978	0.000185157	0.00244076	-0.00156805	0.0022937	0.00597701	-0.00372916	0.0014533	-0.00107702	0.00115783	0.00166907	0.000923345	0.00159464	-0.00534845	0.00117327	0.000329126	0.000951067	0.000681235	-0.00259528	-0.000764337	5.692083e-05	-8.22138e-05	0.00155187	0.00213152	0.000225736	0.000322804	-0.00134201	-0.00139785	-0.00532203	-0.000597327	0.000113789	0.00140178	0.000933763	0.00371614	-0.000615313	-0.000550096	0.0013652	0.00199908	-0.000404686	-0.000354378	-0.000539902	-0.000481065	0.0024032	0.00215717	-0.00137212	0.000629649	0.00184242	0.00342104	0.00118848	0.000958585	0.00130548	0.000109941	0.000170328	-0.00078969	-0.000512396	0.000602163	-0.000279017	-0.00060944	0.00347044	0.00161716	0.00170942	-0.00134804	-0.0017927	0.000155711	4.1772753e-05	-0.000292845	0.00104009	0.0039816	-0.0042596	-0.0059668	0.00078006	0.0016044	0.000891852	-0.000969575	0.000193768	0.00180881	0.000185635	-0.000421985	0.000292774	0.00188912	0.00229421	-0.000343742	-0.00325719	0.00138576	0.00213724	0.000775402	0.000202306	0.00164053	0.000600931	0.000194357	-0.000152815	-0.00204365	-0.00229134	0.000848934	0.00212902	-0.0025229	-0.000624555	-0.00017115	0.000202798	0.000175336	0.00915014	-0.00500087	-0.00698749	-0.0024189	0.00151794	0.000117561	-0.000131951	0.00200379	-0.000484155	0.000699615	-3.81285e-05	0.000851507	0.00397343	0.000191371	0.00101754	-0.00144237	0.000320725	-0.00116924	-0.000612576	0.00199044	-0.0053965	-0.00654489	-0.00335287	-0.0063762	0.00276359	0.0049973	-0.000384767	-0.00104558	-0.000805102	-0.000602971	-0.00363539	0.00314988	0.00152957	-0.000483248	0.00159975	0.00248629	0.000101415	-0.00436117	6.4677326e-05	0.000146436	-0.000171243	-0.000877374	0.000132322	0.000547638	-0.00702386	-0.00162712	-0.00308809	0.00213246	0.00142992	-0.000235787	-0.00209752	-0.00135994	-0.000221847	6.9865404e-05	-0.000171019	-0.00108915	0.000486709	-0.00423694	-0.0038662	-0.00352827	-0.000391512	0.000432919	-0.00189537	0.000950403	5.7730518e-05	0.000845234	0.000360365	-0.00215492	-0.000832095	0.00129672	0.000118426	-0.00218859	0.000303407	-0.00174581	0.000241515	0.000688297	-0.00257962	0.000428115	0.000330566	0.000771308	-0.00120659	0.00232146	0.00442545	0.00388556	-0.00111116	-0.00248289	-0.00123316	-0.00062151	0.00139628	-0.00182496	0.00395305	-0.00126541	-0.000322595	0.000697801	0.00142191	0.00397987	-0.00122266	-0.000134388	0.00199972	-0.00354741	0.000690325	0.000506916	-0.0010166	-0.000217624	0.00104745	-0.000426144	0.00043194	0.000282947	0.00135483	0.000346793	-0.00128765	0.000460049	-0.000155269	0.00107372	0.00119635	0.00319814	0.00190982	-0.00217599	0.000171792	-2.79304e-05	0.00484691	-0.000600668	-0.000315862	0.000671685	-0.00272166	-0.00272342	0.00169064	-0.00119879	-0.00176179	0.00134596	4.742155e-05	0.0003278	-0.0005685	-0.00124218	-0.0011157	-0.000235451	-0.000701522	-0.000412958	-0.00015344	0.00250973	-0.000546562	0.000523464	-0.000896706	-0.00160193	-0.000889997	-0.00228532	-0.00396651	0.000129148	0.00118115	0.00110352	-0.0023321	0.00123476	0.0001846	-0.00121097	0.000119656	-0.000579705	-0.00249606	-0.0004194	0.000528878	-0.00190288	0.00031442	-0.000758182	0.00121619	-0.00181968	0.000959858	0.00508082	-0.000773888	-0.00316935	0.000844002	0.00126713	-0.000543937	0.000123632	4.877924e-05	-0.0022327	0.000613252	9.164605e-05	-0.00122694	-0.000682512	0.000250777	0.000483893	-0.000744814	-0.000451014	-0.000419637	-0.00203422	-0.00140991	0.00190421	0.00502977	0.000209823	0.000929827	0.000682773	0.00129756	-4.41209e-05	-0.00013488	-0.00767887	0.000175183	-0.001088	0.000575439	0.00236375	-0.000165971	-0.000713423	-0.000728023	-0.00159276	0.000939476	0.0022222	-0.000359516	-0.00162881	-0.000390644	0.00290825	-0.00142528	-9.67094e-05	0.0015263	-0.000724257	-0.000786086	0.000750371	3.085006e-07	0.00145941	-0.000814546	-0.00262091	0.000833606	-0.00407229	-0.00298896	0.00263926	-0.00216132	-0.00107435	0.00454081	-0.000450019	0.00109896	-0.00103292	0.000337227	0.00141517	0.000768316	0.000274804	0.000585804	0.000485328	0.000689001	0.00180164	0.00140365	0.0016407	-0.00318742	0.000830866	0.000760097	0.000492464	-3.42296e-05	0.00134877	-0.000244753	-0.000511517	0.000912974	0.000684	-0.000892263	-0.00162578	-0.000201934	0.00133215	-0.0015448	0.00062217	-0.00137442	-0.00161238	-0.00039004	0.00406605	-0.00186825	-0.000307474	-0.00217645	-0.00394184	-0.000976216	0.00146822	0.000537171	0.000368418	-0.00277886	-0.00312813	0.00321808	-0.00134224	0.000302029	0.00262592	0.00959534	-0.000978682	7.575466e-05	0.000304032	-0.000226029	-0.000922086	0.000840449	-0.000246702	-0.000612314	-0.00147159	-0.00318127	0.000415312	0.00200078	0.00286835	-0.00266896	0.00205234	0.00154641	-0.000723406	-9.21844e-06	-0.000269047	-0.000369405	0.00408969	-0.00331106	-0.00115878	-0.00136362	-0.000747089	3.5858346e-05	0.000667539	0.00499149	0.00172417	-0.000230241	-0.00156733	0.00214273	0.0025207	-6.63142e-05	0.00125446	-0.000690107	-0.000120445	-0.00109036	-0.00145067	-2.73215e-05	-4.31593e-05	0.00061856	0.00321873	-0.000617567	-0.00276058	-0.000212326	-0.00052633	-0.000756374	-0.000589325	0.00102931	-0.000692675	0.00342333	-0.000224995	-0.00138802	0.00216923	0.000442061	-0.00020392	-0.00279986	-0.000928286	-0.00377141	0.000461651	-0.000714807	0.000459423	0.00143933	-0.00141915	0.000225293	-0.000223948	-0.000719572	-0.000632625	-0.000870788	5.076195e-05	0.000906785	-0.0009687	-0.000179963	-0.00130406	-0.00124478	-0.00111571	-0.000563881	-0.00435462	-0.00387437	0.000750645	-0.000996713	0.000869162	0.000309423	0.00131608	-0.00280852	-0.000609425	-0.00430856	-0.00110009	0.000484695	-0.00345209	0.000694977	0.00171526	-2.4697e-05	0.00173809	-0.00042091	-0.00017638	0.000539385	-0.000423175	0.000639226	-0.000386896	-0.000734316	0.000246485	6.395002e-05	-0.000311877	-0.000658924	0.000727055	0.000652584	0.00200888	-0.00058269	0.000161881	-8.55828e-05	-0.00217655	0.00041662	-0.00294361	0.00121531	0.00284221	-0.00150227	0.00110441	-0.000216211	-0.000879754	-0.000122188	-0.00250674	0.00103491	-0.00164807	-0.000194901	-0.00170606	0.000717407	0.000325566	-0.000911642	-0.00117315	-0.000589116	0.00092557	-0.00210793	0.00343144	0.00274622	-0.00108944	0.00109401	0.0013626	0.000223369	-0.000941847	0.00111816	0.00153917	-0.000131722	0.00134451	0.000152362	0.000758726	-4.26872e-05	0.000713577	0.00176135	-0.00111218	0.000483078	0.000430236	0.000839539	0.000542129	0.00213124	0.000720493	-0.00249321	0.000363633	0.000104825	0.000513764	0.00226271	-0.00321393	-0.000878141	0.00163676	0.00162438	0.000242	-0.00136815	0.000451308	0.000282736	0.000585127	0.00149342	-0.00125283	0.000333312	0.00260738	0.00099042	-0.000820399	-0.00199297	-0.00140474	-0.00345557	0.00064713	-0.0017681	0.000397633	2.9241111e-05	-0.00145203	-0.0022848	-0.000875021	0.000109612	0.00240155	0.000514343	-0.00278061	-0.000811001	0.00103364	0.000900392	-0.000423904	0.000109723	0.00109583	-0.00225714	0.00266132	-0.00201985	0.00200681	-0.00172159	-0.000643365	0.000119425	0.000680167	-0.000538915	-0.000431435	-0.000662232	0.00155126	0.00130249	-0.000532309	0.00303319	0.00250172	-0.00308198	-0.00142411	9.7751064e-05	-0.00144044	-0.000389751	0.00115335	0.000259058	0.000399985	-0.000821209	0.000942272	0.000613429	-0.000866756	-0.0014567	0.000399149	3.396385e-05	-0.00230768	-0.0036216	0.000628232	0.0010787	-2.56587e-05	-0.000734018	0.00106588	0.0037271	0.00322408	0.000772377	0.000306405	0.000869765	-0.00192997	0.000624511	-0.000348782	0.000787452	-0.000225643	2.805119e-05	0.000477058	-0.00141088	-0.000464087	-0.00123964	-0.00090313	0.0021691	0.000489004	0.000326914	-0.00143948	0.000595078	0.00320857	-0.00127478	0.0009832	-0.00331613	0.00201351	-0.000441815	-3.77201e-05	0.00109253	-8.60054e-05	0.00212065	0.00270985	-8.33268e-06	-0.00149619	0.00116613	-0.001945	-0.00212074	-0.00188849	0.00170676	0.00110756	0.00074757	-0.00702612	-0.000365918	-0.000406645	-0.00585625	0.00300066	-0.000329083	-0.000446482	-0.00120825	-0.00244063	-0.00215619	-0.0017708	-0.00147968	-0.00318245	-0.000132243	-0.0022119	0.00152781	-0.00114103	-0.000162078	0.000758208	-0.000562409	-0.00247388	-0.00180575	0.000303469	-0.000115977	-0.0039128	0.000392061	-0.000971766	-0.00103618	-0.00204415	0.000927571	0.00072576	0.00406313	0.000300123	-0.000143237	0.00216494	-0.000367854	1.727238e-05	-0.00275111	-0.00562095	0.00402958	0.00231737	0.00110276	-0.000324368	0.00375061	-0.00158018	-0.000753562	0.000654523	-0.000263072	-5.91753e-05	-0.000124226	0.00161923	-0.000548547	-0.00126784	-0.000190475	-0.000238605	0.00108136	0.00241848	-9.06162e-05	-0.000134034	-0.00125994	0.00126322	0.000893656	0.00135099	-0.000950155	-0.000543376	0.000505508	0.00165917	0.00201809	-0.00100395	0.00102956	-0.000287555	0.00241192	-0.000439625	0.00133794	-0.0018402	-0.000650387	0.00311246	-0.00214142	0.00180789	-0.000297625	0.00088077	-0.000205012	-0.00030782	0.0076396	-0.00203336	-0.000908788	0.000427124	-0.00311415	0.0029258	-1.42134e-05	-0.00330978	0.00196653	-0.00146561	0.000302409	0.000215813	0.000211314	0.00428485	-0.000466365	0.000285418	-0.000117484	-0.00257705	-0.00209925	-0.00129812	0.000167875	0.000173438	-0.00301086	-0.00111902	0.00143742	0.00104546	-0.00390097	-0.000178127	-9.15766e-05	8.8341694e-05	0.000956434	0.00117316	0.00141918	-0.00168973	-0.00843208	8.400884e-05	-0.00121783	0.00134789	-0.000499736	0.00138962	0.00156439	-0.000807518	-0.000620855	0.00125704	-0.00420008	0.000569961	0.00203411	-0.000635634	-0.00238652	0.00306125	-0.00342531	-0.000161416	-0.00313322	0.000920992	-0.00116083	-0.000868827	-0.00060861	-0.00195282	0.00249324	0.00436064	0.000565315	-0.000411189	0.00229658	-0.00341357	0.000597244	-0.000681158	0.000682375	0.000330732	0.000543567	-0.00099906	-0.00081322	0.000397041	0.00180001	-0.00151839	0.000258973	-0.00139394	-0.000370893	-0.000277566	0.000142229	0.002764	0.00120446	-0.000324374	0.00041213	0.000487373	0.00175255	0.000328625	-0.0020761	-0.000735329	0.00118852	0.00109532	0.00231261	0.0015657	-0.00291247	-0.000577138	0.000348685	-0.000356689	-0.000673144	0.00138223	-0.00278116	-0.000167507	-0.000167365	-0.00378111	-0.000569143	-0.000273338	0.00121154	-2.19087e-05	-5.89617e-06	-0.00044088	-0.00385518	-0.00543226	0.000946845	-0.00157376	0.000162078	-0.000959088	0.000653945	0.000571999	0.000670412	-6.25727e-05	0.00179664	-8.20081e-05	-0.000306425	0.000335252	0.000482437	-0.00131503	-0.00129988	0.00235117	-0.00197535	0.00012502	-0.00263136	0.000247707	-0.00105072	-0.000378994	0.000104829	0.00012927	-0.00116096	0.000384346	0.000393693	-0.000347319	0.00417575	0.000964989	-0.00116846	-0.00171063	-0.000429193	-0.00214067	-0.000975538	-0.00223731	0.000143481	0.00122105	-0.00232388	-0.00738812	-0.00108399	0.00143976	-0.000358386	-0.0018728	-0.00192907	-0.00121246	0.000674717	0.00197024	0.00254172	0.00301343	0.0018337	0.000830949	0.00198064	-0.000237671	0.00167194	0.000186392	0.00113028	-0.00170682	-0.0010453	0.000616112	-0.00176153	-0.000513589	-0.000847539	0.00262298	-0.00461116	-0.00483165	-0.000313111	-0.00186677	0.00270588	0.00298025	-0.000528452	0.00185198	0.000457725	0.0030567	0.00131239	-0.00114882	-0.000264721	0.000746717	0.00119554	-0.00401884	0.00108256	-0.00283368	0.00346989	-0.00502911	-0.000348309	-0.00259238	-0.000663643	-9.08263e-05	-0.00235475	0.000671537	-0.00532635	-0.000128162	0.0023772	-0.000246752	-0.00330764	-0.00240778	0.00095415	-0.000744568	-0.000388328	-0.000337169	0.000455498	-0.0011498	0.00138445	-0.000862377	0.00126301	0.000305191	-0.001928	-6.07144e-05	-0.001564	0.00310002	-0.00074114	0.00134718	0.00245457	-0.000927682	-0.0032383	-0.0008481	0.000164672	-0.000721473	4.568379e-05	-0.00228622	-0.00123501	0.000508676	-0.00214235	-0.00207806	-0.00101834	0.00019985	-0.000169728	-0.000649975	-0.001617	0.000291502	-0.00105881	0.000847303	-0.000445672	-0.00240913	-0.00151979	-0.00102571	0.000442686	0.000730957	0.00265621	0.00237154	-0.00634433	0.00168668	-0.000376094	0.000658391	-0.00120832	0.000989154	-0.00144395	-0.00134263	-0.000320988	0.00273609	0.000242486	-0.000417596	0.000990161	0.000864275	0.001872	0.000486288	0.00120916	-0.00354535	0.00117208	-0.00093389	0.000358402	0.000732152	0.0013299	-0.000138445	-0.00324422	-0.00123088	0.000269788	-0.000551901	-0.0015441	0.00297991	0.00780519	0.000917738	-0.00220265	-0.00148019	-0.000384453	-0.00138081	0.00514611	-0.000182025	0.00148575	0.00146174	-0.00295608	-0.000635601	0.000216664	0.00476815	0.00149335	0.00290411	-0.00291306	0.00114557	-0.000910633	-0.00096152	-0.000291483	0.000927849	0.00132477	-0.00193275	-0.00120954	0.00236644	-0.000859816	-0.00098096	-0.00057114	0.00177263	0.00109874	0.00236784	0.000406189	0.00059253	-0.00207669	-0.00356825	-0.00438984	-7.37281e-05	-6.49612e-05	-0.0014431	-0.00272716	0.000653088	-0.000302052	0.000680928	0.000854849	1.47925275e-05	0.000821169	0.000609168	-0.00375989	0.000226049	-0.00268762	0.000527642	-0.00242647	0.000512923	0.0042432	0.00081698	0.000241164	0.000348559	0.00164594	0.00225578	-0.000296057	-0.00162272	0.000834774	0.00113361	-0.000384222	-0.000658566	-0.00247211	0.0011167	-0.000227748	0.00355529	-0.00120201	0.00645004	0.00114148	-0.00102767	-0.00115211	0.00109709	-0.00120869	-0.000502998	-0.00190261	-1.41992e-05	0.00223701	0.00231387	0.000747858	0.000295669	-0.00161776	-0.0059366	-0.000332747	0.000352645	0.000775134	0.00324158	0.00208418	-0.00189609	0.00336762	0.00224354	-0.00047599	-0.00263956	0.00115804	0.00354573	0.000230315	-0.00289375	-0.00181026	-0.000191895	0.00142722	0.00156246	-0.000143687	-0.000521348	-0.00405807	0.000654452	0.000242631	0.000985458	-0.000215668	0.00210106	-0.00155182	0.00159198	-0.00121121	-0.000635087	0.000187235	-0.000506457	0.000315228	-0.000844379	-0.00268623	0.000202916	0.000127231	0.00321461	-0.000660389	0.00271968	0.00120097	0.00112574	0.000806436	-0.000229853	-0.00181141	0.00228562	-0.00109668	-0.00330825	4.658043e-05	-0.00203722	-0.000936044	0.00156473	-0.000491196	0.000594385	0.00109365	-0.00113591	0.00173314	0.00136619	0.000109602	-3.59034e-05	0.000530402	0.00233702	7.2845774e-05	0.00156542	0.000125271	0.00174016	0.00124651	-0.00212775	0.00188054	-0.00044238	0.000220282	-5.81515e-05	0.000280085	-0.000587862	-0.000463377	-0.000973392	-0.000219315	0.00146838	0.00175315	0.00320967	-0.00082072	0.00118117	-0.00522922	0.000978418	-0.000389183	-0.00111604	0.000411895	0.00257377	-0.000222558	-7.88134e-05	-0.000870545	-0.000345391	-0.000882229	-0.000977115	0.00156537	0.00320124	0.00179157	0.000825971	-0.00414714	0.000593904	-0.000285506	-0.00138069	-0.00156252	0.000628456	-0.000519627	-0.000855756	-0.00153613	0.000540813	-4.27346e-05	0.00133727	0.00204423	0.00279817	0.0017817	0.0020302	-0.000741599	0.00102019	-0.00225633	-0.000896707	-0.00410551	-0.00554393	0.00123442	-0.00146902	0.011928	0.00238722	-0.00300277	-0.00171341	-0.000822167	5.895005e-05	-0.00111179	-0.00026642	0.00124834	0.00450707	-0.00198865	-0.000592428	0.00108169	-0.00031186	1.3812672e-05	0.000371723	-0.00213126	0.00166999	-0.000213193	-0.000270509	0.0010153	0.00137037	1.6234993e-05	-0.00115164	0.000160323	-0.000563906	0.000266923	0.000633765	0.000650344	-0.00336393	0.000335314	0.000131621	0.000230213	0.00102196	-0.00154901	-0.00161678	0.000663227	-0.00150758	0.00148609	2.9721548e-05	-0.000831369	-0.000392203	-0.00123167	-0.000329228	-0.000580765	-0.0038076	0.00234423	0.000851362	-0.000866908	0.000915354	0.000440782	-0.000779897	-0.00277006	0.00159544	-0.000837352	0.00157376	0.000771619	-0.000228387	0.000379194	0.000385576	0.00289133	0.00101997	0.000351534	0.00146306	0.000621775	-0.000878522	0.00014091	0.00266552	0.00186478	-0.000860075	0.000737904	-0.00148399	-0.00375987	0.000657714	-8.71044e-05	-0.000163279	-0.000924802	0.000359083	-0.000166027	0.000254872	0.000446538	0.000944335	-0.00131307	0.000889858	0.000483286	-5.48392e-05	0.0006521	-0.000970805	0.000559055	0.000796662	0.00072464	0.00157445	-0.00334004	-0.00119785	-0.000265408	-0.000156578	-0.000967469	-0.00119	0.00117709	-0.000508891	-0.00238657	-0.00190312	0.00159971	-0.00261317	0.00120641	-0.00033028	-0.0142748	-0.00272358	-0.00409099	-0.000602076	-0.000861325	-0.00144387	0.000287415	0.00181925	-0.000570568	-0.00189676	-0.000910557	0.00251353	0.000427828	-0.00101611	0.00301123	0.000228058	0.000564026	0.000675373	0.00134382	-0.00221597	-0.000713944	0.00220009	-0.000565963	-0.000449114	-0.00106694	-0.000479428	-0.000317869	0.000557935	-0.00282287	-0.000120033	-5.24273e-05	-0.000725757	-0.000484628	-0.00115757	0.00092701	0.000574904	4.5492085e-05	0.00150529	0.00136622	0.000339223	-0.00258585	-0.00104838	0.00148543	0.00184987	-0.000692227	0.00129164	-0.00117211	-0.00090037	-0.000303436	0.000576772	0.00038249	0.000349974	-0.00114813	0.000730489	0.000229338	0.000672105	-0.000728033	0.00242542	0.00033833	0.000862387	-9.33545e-06	0.000924084	-0.00154372	0.00331636	-0.000797996	-0.00386418	0.000608708	-0.000296978	0.00174462	0.000983994	0.00187708	0.000284588	0.000658751	0.000793747	0.00142296	0.000115175	0.00113616	-0.00236267	-0.00383713	0.000693976	0.0030556	0.000877367	0.000218654	0.00145767	0.000209358	0.000125138	-0.00155752	0.000719282	-0.00233955	-0.00254282	-0.000106108	0.00209873	0.000891875	-0.000864254	-0.000314985	0.000268462	0.00177801	0.000655065	-0.00189522	0.00233476	-0.000602133	-0.00406008	-0.00281159	0.00056308	0.000376938	-0.0013052	0.00089313	-0.000738476	-0.00202138	-0.0005893	-0.00420458	0.000694541	0.00150467	-7.7311e-05	-0.000131482	-0.000221825	0.000679082	-8.54516e-05	-0.000307361	0.00120935	-0.000700197	0.00107276	0.000787088	0.00269464	0.00119755	0.000283738	0.000225943	0.000582767	-0.00180435	0.00288487	0.00190683	-0.00011922	0.00369165	-0.00064551	0.000386033	-0.000547332	0.000647101	-0.000606198	0.000472559	-0.00173105	-0.000686016	0.002671	-0.0006468	0.00149594	0.00460572	-0.00237941	-0.000604843	0.000314314	-2.10956e-05	-0.000719665	-3.54626e-05	0.00130612	0.0032992	-0.000633905	-0.000685606	-0.00128404	-0.000213334	0.000766443	0.00183791	0.00185895	-0.00489598	-0.000692813	-0.000442662	0.000116991	-0.000739553	-4.16111e-05	-0.000872669	-0.00356528	0.0018931	-0.000782195	-0.00143683	-0.00116619	0.00326669	-0.000396478	-0.000943822	0.00106409	0.00851124	-0.00070961	-0.000232209	-0.000256943	-0.000678953	0.000519658	-0.00186993	-0.000180779	-0.000178019	7.79892e-05	0.00118139	0.000699184	3.862653e-05	-0.000432764	-0.00121224	0.000829516	-0.00134006	0.000100546	0.000469243	-0.000382162	-0.00292651	-0.000154088	0.000855045	0.000181057	0.00221909	-0.00291764	-0.000976113	0.00156386	-0.0017182	0.000969632	-0.00191771	-0.000292078	-0.00118166	-0.000334762	0.000660934	-0.000440664	-0.00115921	0.000613646	3.456464e-05	0.00227244	-0.00127665	0.00010565	0.00317802	-0.00472445	0.000107439	-9.07808e-06	0.00222819	-0.000750072	-0.000190276	0.00127069	-0.00127845	0.00167543	-0.0059443	-0.000290908	-0.00206589	7.2395287e-06	-0.00162328	0.00213283	0.000857256	0.00192706	0.000391775	0.0022812	-0.000678418	-0.00301904	-0.000194105	-0.000848311	-0.0039263	0.00221191	0.00139165	-0.000413717	0.000384874	0.00266407	0.00135742	-0.00188986	0.00214837	-0.000355428	0.00119073	-0.000332397	0.0011338	-0.00279062	0.00267582	0.000269927	-0.00020898	0.00187454	0.000211178	0.000897314	0.00133062	0.00137367	0.00111818	-0.000558647	0.00396145	-0.000458688	-0.00163808	0.000343176	-0.000589099	0.000247251	-0.000235112	-0.00034068	-0.00431087	-0.00762889	0.00245863	-0.00609074	0.000348454	0.000956796	-0.000975659	0.00175086	0.000163901	0.000994504	-0.00175928	-0.000214137	0.00100673	0.000858178	0.000500207	0.00137608	0.000201806	0.000886456	-0.00216829	-0.00044701	0.00241391	-8.63592e-05	-0.000672973	0.00079669	-0.00171863	-0.003032	-0.0012736	-0.000553447	-0.00195259	0.000361858	0.00118979	-0.00293676	0.00150468	-0.00133338	0.00111304	-0.00298947	-0.00139017	0.000803974	0.000579121	-0.00354954	-0.00221572	0.000908955	0.0010823	0.00176175	-0.00215325	0.00232834	0.00201618	-0.00279905	0.000595158	-0.000189797	-0.00263465	0.00114648	-0.00159305	-0.00519803	-0.000870027	0.000561923	0.0022374	0.00253371	0.00102432	-0.0002833	-0.00114751	-2.16954e-05	0.00182017	0.00223981	-0.00128644	-0.0020709	-0.00210833	0.00227109	-0.000440539	1.3202662e-05	-0.00344096	0.000904367	0.000963146	-0.000140723	-9.26838e-05	-0.00105476	-0.000408672	-0.000200925	-0.000352845	0.000188557	-0.000158621	0.000311502	-0.00159786	0.00109155	-0.00224829	-0.00196259	0.00273432	-0.00033851	-0.000153903	0.00063087	0.000213958	0.00067605	0.0006398	0.000904866	0.00129598	0.000850468	-0.00606297	0.000191311	0.00201727	-7.76279e-05	0.00171351	-0.000400996	-0.000102251	-0.000231242	-0.00276334	0.00368072	0.00333856	0.000589035	-0.00355824	0.00378852	-6.35646e-05	0.000397514	0.00156001	-0.000720169	-0.00249388	-2.25604e-05	-0.00525726	-0.00276182	0.000636513	0.000611046	-0.00285818	-0.000392155	0.000489855	-0.000314203	0.000214335	-0.000482914	-0.0014476	0.000382292	-0.000832775	-0.00176987	-0.00274629	0.000379781	6.194577e-05	-0.000218836	0.000444755	-2.54281e-05	8.816157e-05	-0.000499966	-0.000116659	0.00328369	0.00161987	0.00134845	0.000533248	0.00393575	0.000953178	-0.00555337	0.00080728	-0.00282046	-0.0010579	0.00239346	3.1907675e-05	-0.000291683	0.000553262	0.000505388	0.00381712	-0.00204735	0.00118518	-1.02627e-05	-0.000899218	-0.000704817	0.0101709	-0.00266207	0.00216436	0.000366621	-0.000257773	-0.000145225	0.000779527	0.00257143	0.00078289	0.00141104	0.00366286	-0.00652067	-0.000619038	0.00100108	0.00158837	-0.000328378	0.000657514	0.00218405	0.00192132	0.00144583	-0.00288968	-1.25503e-05	-0.00023107	-0.00164114	-0.00344785	0.00098875	-4.11157e-05	0.00188056	-0.000247404	0.00207931	-0.000299683	-0.000188746	0.000193806	0.00154572	-0.00124421	0.00017452	-0.000365751	-0.000417355	-0.00302123	-0.000300393	0.000396203	-0.000608311	-0.00045142	-0.000193473	0.00106275	0.00344193	-0.000479938	4.892798e-05	-0.00186886	0.000677638	0.000283155	9.70931e-05	0.0018835	0.00125109	0.00291618	-0.00118922	0.00174335	0.000361998	0.000620724	-0.000479009	-8.51703e-05	-0.000508366	0.000349838	-0.000292901	0.00124341	0.00103898	0.00141688	0.000199757	0.00333463	0.00322881	0.00201803	0.00132187	0.00228567	-0.000468576	0.00263421	0.00282336	0.000164005	3.2019605e-05	0.000430963	-0.000910094	0.0026152	-0.000386165	-0.000780644	0.00077007	-0.000316263	-0.000972179	0.000913356	-0.000949587	0.00189441	-0.000727173	2.1433789e-05	0.00183972	0.000904368	0.00222611	-0.00067293	0.000351475	-0.00222305	-0.000686412	0.000379707	0.00112197	9.741193e-05	-0.000104872	0.0023629	0.000660776	0.000340631	0.000131347	-0.00129487	0.00178034	-7.39746e-05	-0.000276672	-7.01654e-05	0.000892184	0.000168337	0.0049782	0.000700184	-0.00212733	0.00033857	0.00053054	-0.00012078	-0.00264531	-0.00293755	0.00167147	0.000226164	-0.000573389	-0.00224847	-0.00222669	-0.000861814	-0.000716869	-0.000499209	-0.00338448	0.00054385	0.000313376	0.000988316	0.00413513	0.00435191	0.000416125	0.00191214	-0.000194211	0.00144801	-0.00325614	0.000294982	0.00126867	-0.00187324	-0.000824429	0.00166378	0.00161007	0.000207086	0.00158928	-0.00202465	0.000768296	-1.85962e-05	-0.000632426	-0.000272503	-0.00309918	-0.0021244	-0.0017894	0.00104021	-0.00207931	-0.00113689	0.000194021	-0.000333178	0.0020616	0.000476817	0.000185682	0.000323211	-0.000369959	-2.50373e-05	-0.000605444	0.00216036	0.000861153	0.000760359	-0.0035046	-0.00136139	0.000397642	-0.00248807	0.000467858	-0.00113147	0.00103348	-0.00203563	0.000605774	0.000195294	-0.000358531	-3.41536e-06	0.000705815	0.00515979	0.0012863	8.691686e-05	0.000675784	0.000613023	-0.000578648	-0.0015722	0.000325398	0.000221239	0.000419591	0.00220335	0.000876729	-0.00130783	-0.00136359	0.000235009	-0.00066313	4.4120334e-06	0.000997894	-0.000266563	-0.000767806	-0.000433772	0.00160387	0.0022966	-6.12437e-05	0.00130679	-0.00205706	0.00240181	8.150904e-05	0.00137228	-0.0028292	0.000392001	0.00240599	0.000744438	0.00203006	0.00080724	-0.00204439	0.00253712	-5.47211e-05	0.000640219	-0.000755002	0.00284809	-3.47885e-05	-0.000667048	0.000645789	0.00280798	0.00149369	0.000640264	-4.89677e-05	0.000780306	-0.000380456	0.00277906	-0.000405795	0.000523729	0.00106978	-0.000366383	0.00147936	0.000477183	-0.000169952	-0.00044827	0.000828806	0.00106242	0.00193292	0.00160318	3.3134576e-05	-9.37299e-05	-0.000858883	0.00163671	0.00173299	0.000476153	0.00194581	0.000373125	-0.000503383	0.000409805	-0.000859051	-1.28197e-06	0.00182349	3.7616162e-05	0.00107529	0.00113431	0.000303388	-0.000119681	0.000236245	-0.000607247	0.000999222	0.000953382	0.00247807	0.00133729	-0.00114134	0.00481695	0.00113229	0.000547382	0.000615618	0.00016103	-0.000574397	-0.000393577	0.000524069	0.00101712	-0.000647504	0.00147099	0.000205888	-0.000833359	0.000141355	0.000827371	-0.00127486	0.00120605	0.000197009	-0.00300978	0.00155375	0.00132122	-0.000293301	-0.000454845	0.00132834	0.0024948	-0.000776229	0.0002897	-7.98762e-05	-0.00119128	0.000998145	-0.000278159	0.00310133	0.00140122	0.00182885	0.00118219	0.00154875	-0.000237677	0.00213431	-0.000388661	-2.64023e-05	0.00322273	-0.000522113	-0.000114079	0.000516884	0.0007003	3.7846155e-05	0.00306487	-0.000302755	-0.000138257	0.00144354	-0.00061064	0.000146028	9.5071126e-05	-0.000265208	9.665385e-05	0.00136775	0.000401786	-0.000793074	-0.00114898	-0.00287111	0.00384473	0.00142852	-0.000101966	-0.00304768	0.00021777	-0.00152301	-0.000344963	-0.000377906	0.00394686	0.00295291	0.00092696	-0.000941488	0.00124968	-0.000492965	0.000122584	0.000827455	0.000671723	0.000828009	0.00111562	0.000677951	-0.000535634	-0.00134919	0.000610289	0.000223416	-0.00040014	0.00141544	2.1731206e-05	0.00115608	0.00160509	0.00111649	-0.000230035	-0.000254493	0.00253455	0.00559501	0.000889064	0.00145612	-0.00034407	0.000680026	0.000780641	0.000632286	0.000792709	-0.000590785	-0.000293835	-0.000104735	0.00169252	0.000767745	-0.0002162	0.000392214	0.00227205	-0.00042222	-0.00129099	0.00180706	0.0020124	0.00159831	0.00255512	0.000716399	-0.000857645	-0.00366398	-0.000264954	0.000263413	0.00088569	0.000700944	-8.17867e-05	-0.000911428	0.0009201	0.000737039	-0.000782104	0.000454612	0.000713293	0.000418643	0.0010408	-0.000588905	-0.00048648	-0.000635081	-0.000156438	8.972416e-05	0.000540074	0.00108085	0.00203312	-2.2429e-06	-0.000446034	0.000970145	0.00032006	0.000285902	-0.00102834	0.000717641	-0.00120935	0.00100059	0.00158115	0.000742016	0.0020293	0.00136641	-0.000846719	0.000459927	-0.00182001	0.0023034	0.000932512	0.00114381	-0.00205999	0.00103968	0.00026093	0.000559786	-0.000392172	0.000444225	0.000858852	-0.000170548	0.00140014	-0.0010025	0.00157089	-0.000943839	0.00064301	0.00100887	-0.00151495	-0.00112559
JNJ-16259685	0.00057929	0.00381472	0.000247285	-0.00012716	0.00023624	-0.00357483	-4.04961e-05	2.3378148e-05	0.000151512	-0.0032384	-0.000649415	-0.000687706	-0.000842379	-0.000864983	0.00043096	0.000977129	0.000276158	0.000641996	0.000964991	-0.00285734	-0.00482301	0.000282247	-0.00378317	0.000888874	-0.00245331	0.000926085	-0.000912969	0.00211567	-0.00287003	-9.36362e-05	0.000220346	0.000647933	-0.00135703	-0.00289333	-0.0019022	3.611001e-05	-0.00258184	-0.00295491	0.000285163	-0.000659684	0.00234506	-0.00417999	-0.00352941	-0.000868845	0.00223115	0.000860212	0.000249227	-0.000290095	-0.000511359	0.000366832	0.000928162	-0.00227032	0.00150341	0.00197184	0.000838193	-7.33801e-05	0.00146744	-0.00116581	0.00214449	0.00214467	0.00290636	-0.00135969	-0.0029687	-0.00135557	0.00486113	0.00118255	-0.00288019	-0.000437152	-0.000413812	0.000886076	0.000874885	0.000643061	0.000630232	-0.0032755	0.00166363	-0.0016226	4.980645e-05	-0.000826053	0.000951494	0.00288592	0.000331382	0.000415626	-0.00105103	0.00117338	0.0023677	0.000762276	-0.00105224	0.000403697	-0.00609963	0.00235762	0.00247935	0.00112434	0.000283563	-0.000839121	0.00144299	-0.00304177	0.00178142	0.0029121	0.000832116	-2.70334e-05	-0.00027818	-0.00109954	0.00161537	-0.00190405	-0.000938153	-0.00176907	-0.00189768	-9.18177e-05	-0.00106911	-0.00259147	-0.00189729	-0.0043485	0.00182203	-1.96349e-05	-0.00126426	0.00109349	0.000193283	0.0046856	0.0024892	-6.70808e-05	-0.00190526	-0.000971683	-0.00135359	0.000552241	0.00201484	0.00109688	0.00112396	0.00017743	-0.000653506	-0.00212354	0.000729928	0.00130409	0.007031	0.000864509	-0.000541712	-0.000621727	-0.00131758	0.00090107	-0.00357297	0.000683735	0.000507718	0.00420414	0.00702558	0.00153313	0.00343133	0.00634849	0.00430556	0.00183058	-7.52656e-05	0.000958892	-0.00143495	0.00128837	0.00263321	-0.000995861	-0.00213833	0.000782074	0.000643725	-0.000938825	0.00229085	0.000503782	-0.00171378	-0.000799812	0.000485823	-0.00100052	-0.00384075	-0.0026764	0.000865371	-0.000610105	0.000348078	0.00160805	0.00311647	-0.00363304	-0.00176624	-0.00433559	-0.000633103	0.00126143	0.0011706	0.0020887	-0.000380387	-7.16135e-05	-0.000645235	-0.000496789	0.000316595	-0.000322087	-0.00212913	-0.00275072	-0.000515783	-0.000265512	-0.000440044	-0.000230623	-0.00225507	0.00267754	0.000998315	-0.000593223	0.00287925	0.000392718	0.000767456	0.00247291	-0.00141835	-0.00286177	0.00226196	-0.000464533	0.000362871	0.00241555	-0.000821798	-0.000574251	0.00218615	0.000921108	0.00150911	-0.000265901	5.4668104e-05	-0.00258419	-0.000347285	-0.000775193	0.000337281	0.00334659	-0.000537364	0.00245006	0.000443636	-0.000245147	0.0016211	-0.00180254	-0.0013843	-0.000787153	0.000404679	0.000906688	-0.00285187	-0.00133374	-0.000159818	-0.000116368	-0.0014963	5.9345307e-06	-0.00026205	0.00133062	-0.00152455	-0.00170594	0.00125942	-0.00243173	-0.000183086	-0.000373845	-0.000844411	-0.00234277	-0.00130044	-0.000858559	0.000542267	-0.000152117	-5.09548e-05	0.00077166	-0.000380248	0.000400655	0.00378629	0.00154282	0.00266494	0.000200123	-0.00214098	0.00404081	-0.00170489	0.000466357	0.000925738	0.00836369	-0.00166687	-0.00201252	-0.000127377	-0.00182582	-0.0011667	0.00206767	0.000227881	0.00323289	0.00299747	-0.000797338	0.000865213	-0.0004174	-0.000984276	-0.000713378	-0.000377841	-0.00239747	0.000719318	-5.48157e-05	-0.000441432	0.00415848	0.000875101	-0.00248308	0.00348191	0.000720587	0.00196854	-5.3496e-05	-0.000231623	-0.000627387	-0.000823987	-0.000849548	-0.00707303	0.000294921	-0.000719321	-0.000194598	2.0565394e-06	0.000172968	-0.0021288	-0.00279879	-0.00147791	0.00161043	-9.59811e-06	-0.00108761	-0.000997426	-0.000502946	-0.00065996	-0.0018045	0.000167298	-0.000252035	0.000609986	0.00406501	0.000172551	0.00117895	-0.00109132	0.00137675	-0.000546602	5.032072e-05	-0.000970404	0.00152531	-0.00114269	0.00204823	0.00140396	0.000884797	0.00099004	-8.85156e-06	-0.00174436	-0.00228954	0.000822661	-0.00117061	-0.000566236	0.000425205	0.000715657	-0.000149498	0.00010888	-0.000219011	0.0022161	-0.000150569	0.00101249	0.00348833	0.00231349	-0.00272304	-0.00657165	0.000318169	0.00121993	0.000131833	-0.000966424	-0.00497476	0.000879437	0.00159638	-0.000593881	-0.000332996	0.00093871	-0.00117294	0.00140199	0.00273051	0.00378481	0.00530402	-0.000328126	-0.000315056	-0.00243776	0.00394713	-0.00132046	-0.0050402	0.000955633	-0.000142262	-0.000126652	0.000907548	-6.33063e-05	0.000956763	-0.00206566	-0.00197972	0.000245092	0.00154019	0.00378377	0.00162548	-0.00575301	-0.00296737	-0.00280532	-0.00680777	0.00050932	-0.00102049	0.00230209	0.00400742	0.00118417	0.00125778	0.00181779	0.00138599	-0.00044037	-0.00223903	-0.0051319	-0.00261825	0.00407611	-0.00275464	-0.00572734	0.00145	0.0103384	0.000724924	0.00404393	-0.00251349	-0.000411077	7.089442e-05	-0.000655896	-0.00414527	-0.000728553	0.000963114	0.00262464	0.000760052	-0.0030142	0.00222901	0.00311048	-7.85163e-05	-0.00257064	0.00104245	-0.00319543	0.00115605	0.000259352	-0.00158848	-0.00176029	0.00142393	0.000111935	0.000633681	0.000502003	-0.00134573	-0.00102666	-0.00165832	0.00266682	-0.00156123	0.00245227	0.00123876	0.00014861	0.000688637	-0.000667843	-0.000347548	0.000681505	0.000416655	-0.00124303	0.00129501	-0.000266123	0.000277525	-3.01734e-05	0.0012785	0.000716865	-0.00157665	-0.00130543	0.00274217	0.00449738	-0.000191648	0.000407895	-0.00270761	-0.0015079	0.000436432	0.00292634	-0.00412621	0.00116322	0.000766089	0.00163153	0.000722691	-0.00153309	-0.000799075	-0.00175638	-0.00225075	0.00231281	-0.00181781	0.00123028	-0.00189723	0.000965184	-0.000717943	0.000396772	0.000866377	-0.000984106	0.000853538	-0.000613725	0.00335073	0.000585636	-0.00292637	-0.000156642	0.000432172	0.000142059	-7.62331e-05	-0.00287355	0.00149311	0.00166804	0.000200801	0.000502658	0.00056001	-0.00130017	-0.00179373	-0.000163	0.000520678	-0.00102867	0.00200053	-0.0025024	-0.00326935	-0.00322484	-0.00214069	0.00129779	0.00113111	-0.00205631	-0.00124467	-0.001455	-0.00138558	-0.000999094	0.00218223	-0.000400621	0.000705098	-0.00141289	-0.000934505	-0.00159002	-0.00258306	-0.00140281	-0.00148626	0.000175272	-0.00168873	0.00093553	0.00137688	-0.000954456	-0.00189075	0.00334435	0.00182957	-0.000155936	-0.000326641	0.00396351	-0.00104967	-0.00417675	0.00418875	-0.00116965	-0.00287546	0.000271547	0.00388684	-0.000726154	-0.00239199	0.00769685	0.000439691	0.000577975	-0.00248464	-0.00135171	-0.000498317	-8.82508e-05	-0.00137752	0.00145791	-0.00204436	0.00172295	0.00283299	0.00173616	-0.00153875	-0.00063164	-2.48924e-05	0.000750735	0.00367557	-0.00370753	0.00328839	0.00471725	-0.00204865	0.000139382	0.000877519	-0.0026641	0.00132693	0.000433132	-0.000664631	-0.000911298	0.000484012	-3.61785e-05	-0.0014011	-0.000329788	-0.00209115	0.000592331	0.00120206	-0.000518511	-0.00166033	0.00051918	0.000731882	0.0018711	-0.000443538	0.0013332	-0.000587531	0.000378686	0.00301999	0.00186188	-0.000675229	0.00188778	0.000449473	-0.00122726	-0.0012549	-0.000600442	0.00266234	0.000207246	-0.00402915	-0.00228867	-0.00146944	-0.00211261	-0.00240619	-0.000920102	0.00191358	-0.00104088	1.0435776e-05	-0.000723398	0.000665362	-0.00207034	0.000108656	-0.00305426	0.00240196	-0.00163808	0.0062537	-0.00125343	-0.00102923	-0.00375753	-0.000673225	0.000957614	0.00270202	0.00011351	0.00247812	0.00493364	0.00105606	-0.000391376	-5.5665e-05	0.000646398	0.000682802	0.00150909	-0.00142546	-0.000386574	0.00124691	-0.00439694	0.00184174	-0.00319735	0.00383365	-0.000343649	0.00159536	0.000724921	0.00138394	0.00355515	-0.00044867	-0.000866735	-0.000729616	0.000330435	0.000894346	0.00101949	-0.00279549	-0.000616604	-0.000401466	0.00103113	0.00403074	0.00332971	-0.00130063	0.000151263	0.00226158	-0.00190838	-0.000721604	0.0026484	-0.00281639	0.000533195	0.000111243	0.000986266	0.000248924	-0.00201044	-0.000330384	0.00204134	-0.0018901	0.00168203	0.00111706	-0.00179091	-0.00165241	-0.00315155	-1.89204e-05	-0.000625359	0.00111004	-0.00123303	-7.42903e-05	-1.52116e-05	0.00617845	-0.00216849	-0.000208258	0.000294275	-0.00182065	0.000170917	-0.0026114	-0.00164545	-0.00127664	0.00336217	0.00213674	0.00109888	-0.000880221	0.00173614	-0.00222223	0.000403894	0.000409712	0.00232	-0.000836272	0.00034352	-0.00111416	8.7295375e-06	0.00129116	-0.000544043	-0.00276055	-0.000137797	-0.000101423	-0.000688781	-0.00326632	-0.000527573	-0.00333641	0.0016363	-0.00302774	-0.00255121	-0.00207359	0.000445558	0.00246064	-0.00295001	-0.00257038	-3.19492e-05	-0.00033022	0.00110332	0.000141655	-0.000126352	-0.00067799	0.000248652	0.00216177	-0.000705515	-0.00239328	0.000445816	-0.000387425	0.00292916	-0.000866755	0.00115977	0.000770347	0.000520958	0.000321738	0.00129324	0.00107548	0.00130598	-0.00218312	-0.00201032	-0.00304986	-0.000586517	-0.000145597	-0.000803067	-0.000429381	-0.00110248	-0.00167079	0.000309417	-3.5993e-05	0.00149442	0.00118415	0.00023091	0.00178752	0.00121354	0.00252141	0.00306471	0.00102883	-0.000447607	0.0072097	0.0009218	0.00124937	-0.000533949	-0.00215044	0.00158297	2.8161887e-05	-0.000711677	-0.00287964	0.00114814	-0.000758889	0.00141661	-0.00182098	-0.000257907	0.000665557	0.00055311	0.00105011	0.00159887	0.000605044	0.000821291	4.8175454e-05	0.00193737	-0.000248103	0.00113247	0.00116661	0.000548567	-0.000436934	-0.000138608	0.000971223	0.00131708	-0.000237191	-0.000999933	0.000438904	-0.00175362	0.00249248	-0.0012946	0.000683145	0.000243815	-0.000450455	0.00061271	0.000996259	-0.00200937	-0.00027598	-0.000400781	-0.00149298	0.00106436	0.000277208	0.000360538	0.00175164	-0.00221784	0.000535573	-0.000251609	-0.00163126	-0.000877673	0.000214943	-0.0019144	-2.59012e-05	0.00149292	0.000656768	-0.000321864	0.000160365	0.00212438	-0.00174041	-0.000118898	0.00277798	-0.00407717	0.00124656	-4.46038e-05	0.00140162	0.000255338	0.000720515	-0.0029267	0.00253183	0.00141277	0.000243228	0.000896378	0.000189445	-0.00163484	-0.0024214	-1.25208e-05	-0.00333632	0.000270265	-0.00183946	-0.000891247	7.542464e-05	-0.0017964	-0.00308484	0.00515629	1.3775336e-05	-0.00267913	0.00173457	0.00420684	-0.000942966	-0.000469323	6.2621555e-05	0.00165366	0.000224609	-0.000135161	-0.000791223	-0.000149986	-0.00111322	-0.00288156	-0.00151592	0.00120246	-0.00036191	-0.00170439	-0.00243889	-0.00255027	-0.00076528	0.00306997	0.000566116	0.000185113	0.000841262	-0.0027833	-0.000424831	0.00175928	-0.00114556	-0.000237241	0.000598672	-0.00148065	0.000255976	-0.00034914	-0.00250683	-0.000390881	0.000403103	0.000175807	0.000511853	0.00165654	0.00125441	-0.00107721	-0.000931153	0.000140778	0.0037365	-0.0017766	-0.00118203	-0.00213734	-0.0020704	-0.00391468	-0.00102341	0.00070553	0.00018655	0.000966355	0.00245343	0.000223624	0.00126276	-0.00162349	-0.00239082	0.00137678	-0.00143568	-0.00110352	0.00046498	-0.00363917	0.000283047	0.00117309	-0.000415146	0.00156116	0.00267383	0.0066957	0.000742288	-0.000164814	-0.00179733	0.00108989	-0.00130794	-0.0015681	0.00240196	-0.00279039	0.000405726	0.000317402	-0.000431221	-0.00179839	-0.00228921	0.00102775	-0.00127572	0.000609935	-0.00244561	-0.00336713	0.000845328	-0.000711076	0.000261978	0.00239209	-0.0016499	-0.00100951	0.000322577	-0.00028893	-0.00160786	0.000440824	0.00105513	-1.88219e-05	-0.00281373	-0.000298522	-0.000959144	0.00235287	0.000207874	0.000619889	0.00120531	-0.00106057	-0.000121073	-0.00143403	-0.00171913	0.000607138	0.00192566	-0.000627083	0.000848545	0.000596689	-0.00369263	0.00446138	0.000692316	0.000855969	0.00226138	0.00254851	-0.00411211	0.000251746	0.00319755	-0.00020217	0.00024651	0.00142985	-0.000568215	0.000212425	-0.00200248	-0.00331963	0.00187954	6.710536e-05	-0.000449382	0.000705007	-0.00135845	0.00108448	-0.000111618	0.00116831	0.00198016	0.000194614	0.000657858	0.0022988	0.00392266	9.975069e-05	-0.000193086	0.00152722	0.00230257	1.4777331e-05	0.00052555	0.000146654	-0.00135041	-0.00127435	-0.000758009	0.00166218	0.00447431	-0.000239129	5.89527e-05	-0.000545893	-0.000759513	-0.000425121	-0.000351492	0.00183315	-0.000295994	0.000836586	-6.89637e-05	0.00128044	7.713719e-05	-0.000159291	-0.00221311	0.000378077	0.00102303	0.00046864	0.00205376	0.000572064	-0.000320455	0.00254081	-0.000771245	-0.00377452	-0.00125553	0.000326987	-0.00532543	-0.000174144	-0.000450782	0.000785318	0.00287693	0.000314567	0.000330652	-0.000454355	0.00158601	-0.000575353	0.00136252	-0.00180716	-0.000407383	0.0023976	-0.000749556	0.00274743	0.00256936	0.000355454	-0.000300113	0.00150924	-0.000363927	0.00142308	0.00126872	-0.00117913	-0.00165348	0.000215313	0.00272404	0.00281606	-0.00394762	-0.00442095	-4.09913e-05	-0.0011045	-0.000987293	0.000467721	-0.000659559	0.000960414	-0.00242344	0.00141918	-0.000865905	-0.00119661	-0.00110027	-0.00184433	0.000492043	-0.000555543	0.000983517	-0.00228444	-0.000930461	-0.000288883	-0.00213004	0.000907148	-0.0014104	-0.000236532	-0.00108384	-0.000765024	-0.000476537	-0.000427735	-0.000112331	-0.000459008	0.00032745	0.00149895	-0.00321821	-0.000539388	0.0011899	-0.000402399	-0.00472617	0.00112034	-0.000205496	0.000169567	0.00158511	-0.000280786	-0.00240668	0.00287774	0.0042516	0.00163129	-0.000251209	0.000142395	-0.00157923	-0.000345434	-0.00252834	0.00132381	-0.00337722	0.00433979	0.00411234	-0.00304502	4.039121e-05	0.00437059	0.000733266	0.000398926	0.00106504	0.00049428	-0.000463859	0.00166853	0.00128792	-0.00362174	0.000635394	-0.00633824	-0.000122415	0.00217246	-0.00148544	0.000436045	-0.000588329	-0.00416846	-0.00324415	0.000223099	-3.45977e-05	0.00121884	-0.00239807	-0.00203188	0.000871796	-0.0019147	0.00120481	-1.0383e-05	0.000473179	-4.50181e-05	-0.00152979	-0.0015111	0.00089331	0.0015021	0.0013682	0.000125841	-0.00155123	0.000412677	-0.000671168	0.000973154	1.0518106e-05	0.000445243	0.00128835	-0.00107117	-0.00253475	0.00225365	0.000226684	0.00257149	-0.000750334	-0.000466205	0.00112545	-4.95569e-06	-0.000322933	0.00185973	-0.000726929	-0.000633752	0.00046881	5.2280437e-05	0.00144496	0.00254824	-0.00412088	-0.00037148	0.000900144	-0.000194185	-0.0001849	-0.000613842	-0.000477302	0.000763012	0.00105023	0.00167609	-0.000385368	-0.000177079	0.00129258	-0.000370179	0.000730765	-0.00109114	-3.57043e-06	-0.000901054	-0.000806508	-0.00177835	-0.00311728	0.00044076	-0.00144135	-0.000679993	-0.000793628	-0.00368483	0.00290711	-0.00209111	-0.00185574	-0.00122411	-0.00222856	-0.000334686	0.00231403	-0.00154364	-0.00109998	-4.49715e-05	0.000689421	-4.61577e-05	-0.0021653	0.00232758	-0.00272978	-0.00190757	0.000349132	-0.00105825	-0.000588653	-0.000212819	0.00079105	0.000773391	0.00176789	-0.000739986	-0.00130494	0.000921842	0.00274423	0.000354325	-0.00314171	-0.000529278	0.00127984	0.000730182	-0.00125579	0.000773436	0.000583948	-0.000869907	0.00200821	-0.00115784	-0.00121706	-0.0011049	0.000291634	0.000908889	-0.000693883	-0.00172776	0.000992017	-0.000102443	0.000880965	0.00270202	0.000757683	0.000206311	-0.000420476	-0.00100331	0.00408022	-0.00099167	0.000314541	0.000864712	0.000574292	-0.000343127	0.000715758	-0.00030087	-0.00034881	0.000263397	-0.00185019	0.0011328	0.00038655	-0.000917736	9.5481155e-05	-0.000560852	0.00327621	0.000416818	0.00429637	0.00142045	-0.00132826	0.000615408	0.00127707	0.00164001	0.000642258	-0.000467444	0.000547727	0.000742332	0.000577706	0.00246915	-0.0018031	0.00391365	0.00164741	0.00111695	0.000356572	-0.000267674	-0.0016995	0.000181303	-0.000581841	0.00109087	-0.00280619	-0.00100493	0.00168916	0.00111089	0.000277698	-0.000103849	0.000591133	-0.00233637	-0.00349358	-0.000960807	0.00282595	-0.00121859	-0.000122485	0.00165865	-0.00119088	0.000166946	-0.000717913	0.00208202	0.00483042	0.000250738	0.00170317	-0.000461715	-0.00285298	-0.00335561	-0.00329949	0.00196289	-0.002456	-0.00248062	-0.000140927	0.00148219	0.00221144	0.00144774	0.0015922	0.00125082	0.000870745	-0.00288044	0.000681523	-0.000294589	-0.000409771	-0.000787767	0.000250128	0.000617691	-0.000648679	0.00167823	-0.000293555	-0.000878214	0.00107712	-0.00195562	0.00103135	-0.000134874	-0.000981247	0.00144697	0.00170153	-0.00777626	0.00198953	0.00243148	-0.000623283	0.00168907	0.00119474	-0.000858718	0.00019111	-0.000288935	0.0015615	0.000994647	-0.0007889	0.000701703	-0.000873999	0.00305528	-0.0013406	0.000978487	-0.000426066	0.000954926	-0.000873197	-0.000198752	0.00252794	-0.000360203	1.1564248e-05	-0.000527971	0.000172062	0.000933783	0.000320579	-0.000419442	-1.41538e-05	0.000565804	0.000681476	-0.00466912	-0.000132448	0.000792108	1.1766598e-05	0.00105406	-0.000433099	0.0016249	0.000638407	0.00226817	0.000477695	-0.000262557	-0.00176831	0.00477185	-0.00149037	0.000673857	9.910963e-05	-0.000190356	-0.00177065	-0.000100625	0.00238872	-0.00365515	0.000761339	-0.00141429	-0.000936709	-0.00277499	0.00122891	-0.0013204	0.00123213	0.00743232	0.00436878	0.00147306	-0.00233847	0.00114482	-0.00193418	-0.000139725	0.0029582	0.000587037	0.00437111	-0.000909177	0.00120554	0.00412132	0.00193967	-0.000841048	0.000788403	-5.91512e-05	0.00339502	-0.000272597	0.000606278	0.00105599	0.00198557	-0.000809023	-0.000353623	-0.00104914	-0.000811333	-0.00104187	0.000828842	0.00588357	-0.00102397	0.00158825	0.00494742	-0.0021713	8.01464e-06	-0.00125434	-0.000706361	-0.00179577	0.00739124	0.000894726	0.00140221	0.00263236	0.00104927	0.00297625	-0.00010999	0.00205681	-0.00127425	0.00334786	0.00148313	0.00139468	-0.000895125	-0.000335577	-3.25037e-05	-0.000840835	-0.00124485	-0.0015364	0.00229201	-0.000563339	-0.00135704	0.000981669	0.00329454	0.000907597	0.00209166	0.000763026	-0.00198801	0.000590308	0.00225852	-0.00420742	-4.28153e-05	-0.00346938	0.00110697	-4.69273e-05	-0.000918423	-0.00141335	-0.00121448	-0.000878697	0.00168688	0.00141036	0.00195916	-0.000875467	0.00604593	-0.000117632	-0.000836657	-0.00131653	-0.000190452	0.00208218	0.000700797	0.0034219	-1.8295e-05	0.00307876	-0.005014	0.00399209	-0.000102761	-0.000349005	-0.00161211	0.00264716	-3.7545e-05	-0.00129656	0.000552996	6.5577196e-06	-0.00107191	-0.00164766	0.000557596	0.00348971	0.000300938	-0.00165911	0.00580251	0.000499265	0.00127244	-0.00312039	-0.00283467	0.00150659	0.00231461	0.000701534	0.0024572	0.000420315	-0.000711567	-0.000589961	-0.0019768	0.000237564	-0.000362791	-0.0019342	-3.29181e-05	-0.00101059	-0.000470377	0.00193346	-0.000318529	-0.000952592	-0.000687727	-0.000984436	-0.0011357	0.00116973	0.000804652	0.00122563	0.00073352	0.000216934	0.000989472	-0.00228244	0.000192263	-1.30661e-05	0.00158646	-0.000766747	0.00205908	0.00114926	0.000507169	2.1572565e-05	0.000167894	-0.000435078	-0.000633764	0.00245135	0.00139574	0.00086768	-0.000583756	-0.00130475	-0.000143684	0.00171827	0.000445825	0.000190901	-0.000936087	0.00159418	0.000573353	0.00221479	0.0015044	0.00439359	0.000556114	0.000764225	0.00391067	0.000178859	0.00369367	7.506302e-05	0.0002448	-0.00218083	-0.00406792	-0.00344336	-0.000286731	0.000881656	0.000951727	0.00122539	-0.000901876	0.0006998	-0.00472309	-0.000685115	0.00093391	0.00284311	0.00683618	0.000139232	-0.000426176	-0.00346857	-0.00141349	-0.00119705	0.00382268	0.00238727	-0.000461413	0.00214495	0.00140985	0.00287749	-0.00112593	-0.00326849	-0.00334196	0.00114816	0.00286771	0.00174245	-3.63362e-05	-0.000746015	0.000502172	-0.00225355	0.000450958	0.000391288	-0.00310061	-0.00326585	-0.000491202	0.0014854	-0.00200893	0.00379781	-0.000111514	0.00347598	-0.000605312	0.00178882	-0.000604356	0.000411575	0.00139997	-4.44756e-05	-0.000299197	-0.000398243	-0.00231728	7.632529e-05	-0.00381457	0.000877647	0.00348134	0.00315245	0.00285107	0.00424593	0.00164449	0.000120289	0.00255126	0.00365643	-0.000260373	-0.000489102	-0.00101564	0.00672839	-0.00197386	-0.000396445	0.00459358	0.00158097	0.00154466	-0.000160997	0.00198605	0.00266817	0.00265158	0.000692841	0.000230999	0.000151164	-0.00176858	0.00094122	-0.000141523	0.00169928	0.00142881	0.000490625	0.000204533	-0.00174518	0.0008792	-1.66613e-05	-0.000765107	-0.00237655	0.00112191	-0.00110553	-0.000969939	0.000170655	-0.00163842	-0.000435983	0.00446448	-0.00364351	-0.00500609	-0.00400623	-0.00418091	-0.00290516	-0.00141889	-0.000985062	0.00138349	-0.000201068	-0.00174833	-0.00122118	-0.00191497	5.7862803e-06	-0.00175441	-0.00180529	0.00257592	-0.00714159	0.00215056	0.00363747	-0.00119443	-0.00264716	0.000464563	0.00114011	-0.00573797	-0.00531765	-0.00152248	-0.000671715	0.000953637	0.000383664	0.000523514	0.00193926	0.00126368	-0.000999401	0.00318983	0.000697733	0.000788465	-0.00174151	0.00086878	-0.00218613	0.00298889	-0.000733338	0.000172099	-0.00150507	-0.000318176	0.00176912	-0.00107178	0.000640584	-0.000497746	0.0059445	0.000306688	0.00306789	0.00127289	0.00162173	0.000990505	-0.00692716	0.000219587	-0.00139002	-0.000172096	0.00054661	0.00313229	-0.00114267	0.00246707	0.00275196	0.0074275	0.000864094	0.00146177	0.00479915	0.0016714	0.00301892	5.417457e-05	0.00173221	0.00513132	0.00910421	0.00211433	0.000397035	-0.00192657	0.000651359	0.00156872	-0.000719648	-0.00289955	0.000316478	-0.000148865	-0.00329118	-0.000465135	-0.0002636	-0.00104662	-0.000494731	7.3684632e-06	0.00244659	0.000173893	0.00258113	-0.00278376	-0.000182463	-0.000891897	-0.000815926	-0.00144024	0.000457599	0.00234712	-0.00162035	-0.000532215	-0.000196042	0.000350228	-0.00157586	0.00218335	-0.000269178	0.00453975	0.00125507	-0.00051252	0.000320917	6.862341e-05	0.00104283	0.000231172	0.000961222	-0.000934925	-0.000169099	0.000846725	-0.000602887	0.00131637	0.0011607	-0.000289098	0.00196335	0.000191189	-0.00180009	-0.00222058	-0.00267599	0.00156549	-0.000859047	0.00119985	0.00052198	-0.00118999	0.000818907	-0.00496214	-0.00197251	-0.00421926	8.394873e-05	-0.00123003	-2.59845e-06	0.00282569	-0.000839098	0.00196779	0.0017719	-0.000347752	-0.00143515	0.000212205	0.000916203	0.000307067	0.00121162	-0.0030571	-0.000409437	0.000683907	-4.58623e-06	-0.00017215	-9.29481e-05	0.000783333	-0.000712086	-0.00318046	-1.16268e-06	-0.000453585	0.000284058	0.000623019	-0.00457227	-0.00196092	-0.00274718	-0.001272	-0.00387692	0.00155208	-0.00163963	0.000193917	-0.000252753	-0.00134695	-0.000724813	2.5951877e-05	0.0002906	0.000632195	-0.00257659	-0.00343327	0.000407715	-0.00153093	-0.00246019	-0.00102269	0.000643097	-0.0085876	-0.000861538	0.000864976	0.00160141	0.00120538	0.00149956	-0.00154987	-0.0011143	0.000792408	0.000853118	0.000528675	0.00318684	0.00249116	0.00208003	0.00116673	-0.00124393	0.00016419	0.00205116	0.0014053	0.00241026	0.000193977	-0.00027931	-0.00097108	0.000521548	-0.000974746	0.00312956	0.00213841	-0.00154121	-0.000770443	-0.000854111	-0.000431965	0.000363105	-0.000615465	0.00417018	0.00174783	0.000144751	-0.00198944	-0.000396489	-0.00176332	-0.00108802	-0.00338968	8.699846e-05	-0.000590621	-0.00191342	0.000508864	0.000203048	-0.00128656	-0.000724812	-0.000736769	0.000340581	0.00105315	0.000435213	-0.00234646	0.000742434	0.00012188	-8.92627e-05	-0.00203333	-0.00197101	0.00192726	0.000429528	-0.00073126	-0.000354015	0.000972534	0.00037061	0.00152524	0.000948033	0.000534013	-0.00412755	-0.00157313	0.000528709	0.00136451	-7.59445e-05	0.000271648	-0.00085463	-6.69474e-05	-0.000844627	0.00177132	-0.00178948	-0.00358812	-0.00422042	0.00301777	0.000911788	0.0027954	0.00225146	0.00229705	0.0026793	-0.000763182	0.00276295	0.000113243	-0.000990749	0.00160413	-0.00187534	-0.000542843	-0.00215604	-0.000788725	9.038765e-05	6.196397e-05	0.00120678	-0.00135383	-0.000312146	-0.00225971	-0.0031389	0.00241986	0.000563465	-0.00104395	0.00453296	0.00319388	-0.000177659	-0.000642441	0.000639888	-0.000111707	-0.00102569	0.000126978	0.000838374	0.00409178	-0.00035702	-0.000489918	0.00131258	-0.00034625	0.000625857	0.000442624	0.00165384	0.000598956	0.00166551	-0.000873772	0.000186715	0.00129794	0.000550838	0.00114745	0.0057502	0.00175331	0.000906149	-1.87534e-05	-0.00355611	-0.000793699	-0.000114701	-0.00157703	-0.000550504	0.00548152	-0.000116371	0.000122034	-0.000184195	0.000525004	-0.000219161	0.00217106	-0.000160715	0.000352219	0.000469783	-0.00114777	0.00098261	0.000307015	-0.000211384	-0.000540825	2.0978849e-05	0.00103933	-0.000373172	0.00100828	-0.00014014	-0.00410646	-0.00327703	0.00363151	-0.00626032	0.000644369	-0.000313983	-8.58696e-05	-0.00116069	0.00094919	-0.00200275	-0.00114166	0.00214972	0.000307565	-0.000494192	0.000580937	0.00035458	0.000390842	-5.24236e-05	-0.00105244	0.000812197	-0.0017372	-0.000680045	0.0029827	-0.000811922	-0.000975177	-0.000285218	-0.00129919	0.0016545	0.00238152	-0.00255837	-0.00306351	-0.00059911	0.00221447	-0.00107898	-0.00147158	-0.00025924	-0.000254804	0.00307378	-0.00216462	0.000161187	-0.00202448	-0.0024503	0.00208053	-0.00318127	1.6023809e-05	-0.00551392	-0.00144705	-0.00735858	-0.00109069	0.000513206	-0.00206666	4.698021e-06	0.000885974	-7.05882e-05	-0.00215133	0.00165425	0.000111487	-0.00175302	-0.0023996	0.000808752	-4.95801e-05	-0.00268745	0.000845947	-0.00017225	-0.00207079	0.000587882	-0.000485918	0.000564466	0.00399556	0.000779909	-0.00121165	0.00138639	0.00354711	0.0055174	0.000798768	0.000557072	0.00111425	-0.0026261	-0.00195376	0.00253476	-0.00291689	-0.000553023	-0.000286559	-0.000185198	-0.000654248	-0.00122505	-0.00152919	0.00121593	-0.00138579	-0.0013747	0.000877703	-0.00348113	-0.00216713	0.00307031	0.00164406	-0.00415	0.00160453	0.00180789	-0.00325096	0.000561614	-0.000626625	-0.000837151	-0.000852512	0.000742143	-0.00317101	0.00311343	0.000749111	-0.00180775	-0.00106246	0.00156287	0.00106299	0.00186738	-0.000316673	0.00066971	-0.000791472	-0.000534179	-0.00112508	0.000886145	-0.000951093	0.000529672	-0.000865284	-0.00199308	-0.00103111	0.000538507	-0.00750773	0.00177941	7.705582e-05	-0.00266722	-0.000143126	0.00030075	-0.00259252	0.000357475	0.000798088	0.00142428	0.000915399	0.0027914	-0.00201008	0.00261481	0.00188817	-0.000908268	-0.000412086	1.638115e-05	0.00093526	-0.000567738	-0.000784698	-0.00131135	-0.000977194	-0.000617445	-0.00116597	0.00558431	0.00209098	0.00643306	0.000255932	-0.000369623	-0.000304753	-0.00116225	-0.000368993	0.000120551	-0.000950569	0.00055498	-0.00143733	0.00177396	0.000360795	0.000462513	0.00325421	0.000662235	-0.00161031	-0.000268757	0.000398189	0.0014919	0.000872096	-0.000340114	0.00103722	0.000420706	0.000711741	0.000691638	-0.000225058	-0.000566796	0.000429329	0.00346376	-0.00236286	-0.00117989	-0.000318249	-0.0014872	0.00122472	0.000277307	0.000443413	-0.00691708	-0.00323307	0.000685668	-0.00058196	-2.92746e-05	0.00345122	0.00104299	0.00249092	0.0031681	-0.00102619	0.00229764	-0.000836051	0.000999494	-5.84246e-05	0.00193355	-0.00805637	5.88827e-05	-0.00111406	-0.000413079	0.00106297	-0.00164156	0.00228014	0.000216074	0.00178549	-0.000763718	0.00174262	0.000178582	0.00171977	0.00224913	0.00152999	0.0027127	0.00143283	-0.00092094	0.00154113	0.00125195	-0.00237902	0.00040991	0.00101469	0.000912953	0.00250732	-0.00231464	-0.00135991	-0.00104169	0.00427542	0.00159638	0.000379969	0.000739079	-0.00136682	-0.000542413	0.00136879	0.00128327	0.00228854	0.00673733	0.000518731	0.00398299	-0.00203386	-0.00146946	-0.000879777	-0.00135109	0.00278273	-0.000566999	0.000781581	0.00152386	0.00300854	0.00878431	-0.000942035	0.00288997	-0.00157163	0.000666774	-0.00272363	0.000181482	0.00163242	0.000327346	0.00109908	0.000452915	0.00628263	-0.00070061	0.000871194	-0.001456	-0.00289746	0.00157384	-0.00232525	0.000764734	-0.000977625	-0.00103969	3.6326004e-05	-0.000901185	0.00181658	0.00104919	0.00112812	-0.000141767	-0.00398404	-0.000376364	0.00026405	-0.00223977	-0.0025895	0.00140798	-0.00429838	-4.77912e-05	0.00367037	-0.000624059	-0.000505739	-0.00369486	-0.00282017	-0.000442409	0.00479976	-0.00112267	-0.000617527	-0.0102355	0.000137902	-0.00014296	-0.000379535	-0.00301224	0.0043463	0.000147654	-0.000411938	-2.42946e-05	-0.00114523	-3.60712e-05	0.000159151	0.000643981	-0.000979707	0.000899428	0.000667971	0.0013402	0.00068649	0.00044406	-0.000993901	-0.000226311	0.0028641	-0.00181836	-0.00273062	0.000410258	0.000944529	0.000564577	-0.00278184	-0.00127908	0.000481063	-0.000910351	-0.000811478	-0.00321996	-0.0026192	0.00366779	1.4843133e-06	-0.000907556	-0.00109572	0.00236105	0.000653619	-0.00261345	-0.00110067	0.000901077	0.00334109	-0.00255198	-0.00208547	0.000943511	0.00140228	-0.00190454	-0.00204682	0.00079288	0.00215129	0.000565924	-0.00108065	-0.00218312	0.00037598	0.000958082	0.000845582	0.00193025	0.00174216	-0.00016292	-0.00198103	-0.00174245	0.00102368	-0.00152479	0.00630469	-0.00101491	0.00207383	-0.000791201	0.0019083	0.00132209	-0.00271921	-0.000750436	-0.000786145	-0.00385108	0.000275251	-0.000459056	-0.00219228	-0.000528886	-0.00325202	0.00112156	0.000876931	-0.000510619	-0.000270555	-0.00117132	-0.000542078	0.000272023	0.00256057	-0.000569411	4.4019375e-06	0.000542412	-0.000877756	0.000551329	-0.000237775	0.000808154	0.00516876	-0.00270511	0.00115195	-0.000292382	-0.00137054	0.000193012	0.000699004	0.00130847	-0.00227396	0.00114017	0.00166925	0.000378695	-0.00451318	-0.00129172	0.00271531	0.00319223	-0.000228212	0.00400428	-0.00051674	-0.0019316	0.00158546	0.000654194	-0.00376261	-0.00052691	0.00164226	0.000331069	-0.000842066	0.00232125	-8.87383e-06	0.000688801	0.000792501	0.000534867	0.00109198	-0.00193482	-2.00105e-05	0.000363575	-0.00111412	-0.00247126	-0.0016434	-0.000790113	-0.000254245	0.000898484	-0.000520664	-0.000140715	5.791732e-05	0.00879557	0.000593301	0.00210226	-0.00120342	-0.000312952	-0.00378888	0.000118302	5.4845477e-05	0.00108753	-0.00537117	0.00029242	-0.00708468	-0.00290545	0.00100615	0.00139986	0.00188942	-0.00157466	-0.000867296	-0.000709281	-0.00313061	-0.00104039	-0.000617486	-0.00198266	0.00307302	0.00529709	-0.00235929	0.000798687	0.000314963	-0.000408226	-0.00101816	5.1753883e-05	0.000287895	0.00205113	-0.00133904	-0.00115844	-0.00135286	5.008796e-05	-0.000701823	0.00262272	0.0022106	0.000536528	0.0029275	-0.00311459	-0.00121893	-0.00393774	0.00376923	0.000322085	-0.00110822	5.6888846e-05	-0.00256566	0.00053548	0.000852198	-3.39653e-06	-0.00137961	-0.00129311	-0.00385744	-0.0029071	0.00120759	-0.00323358	-0.00294947	0.00311735	0.0027248	0.000508646	0.0021805	0.00239219	-0.00258954	-0.00210833	0.00633792	0.00137364	0.00285908	0.00158015	0.00262966	-0.00145424	-0.000450773	0.000166697	-0.00187586	0.00135246	0.000142804	-0.000402796	-0.000341032	-0.000106077	0.00170659	-0.00565836	0.000179024	-0.00119522	0.000808029	0.00285237	-0.00042384	-0.00044264	0.00870235	0.00512689	0.000769805	-0.00202879	-0.00341314	-0.00344017	-0.00423425	-0.00241151	-0.00319572	-0.000101105	-0.00121109	-0.0011875	-0.00157326	-0.00387508	0.000561864	-0.00139962	-0.00044424	-0.00165916	-0.00062278	-0.00112396	-8.48285e-05	0.00140449	1.8349205e-05	-0.00414105	-0.00317784	-0.000630623	0.00295293	-0.000292961	-0.00356511	0.00213939	-0.00019529	-0.000100262	0.000846063	-0.00156243	-0.00545335	0.000117354	0.000146337	-0.00121185	0.00248773	-0.000101417	0.00359276	-0.0034134	0.000740976	-0.000652518	-0.000971406	-0.00227441	0.000458626	-0.000677534	-0.000252304	0.00192956	-4.34878e-05	0.000684421	-0.00140247	0.00148388	-0.000165505	0.000146913	0.000304185	-0.00254072	0.00016916	0.00099347	-0.00172645	-0.00063326	-0.000901356	-0.00144584	-0.00302154	-0.000647556	-0.000311879	-6.36178e-05	0.000474298	-0.00179261	-0.00349223	-0.000492297	0.000879414	-0.00148665	-7.26108e-05	0.000553433	0.000385565	0.00110205	0.000260552	0.0009634	-0.00084121	0.000179393	0.00138499	-0.00317459	-9.7468e-05	0.000430619	-0.000672967	-0.0032465	0.00228178	0.00176803	-0.000859858	0.000627529	-0.000435097	-0.00090521	-0.00116127	-0.000330933	0.000218304	0.0012169	-0.00324671	-0.00224849	0.000893453	-0.00287797	0.000950107	0.00104824	0.00129897	-0.00369084	0.00181199	-0.000680426	-1.77043e-05	0.000331531	0.00483017	0.0006705	0.000667877	0.00151436	-0.00638563	0.000354471	-0.000948617	-0.00162109	-0.000186799	0.00235606	-0.00274179	-0.00058804	0.00111824	-0.00182768	0.00072383	-0.000337207	0.00294825	-0.00373326	0.000386472	0.000185188	-0.000528148	0.00307676	0.00354525	-0.00164604	0.00106637	0.000959297	-0.00140108	-0.00156398	0.000899907	-0.00148701	0.000230219	-9.30153e-06	0.00357553	-0.00203519	0.000771223	0.000894961	0.000747403	0.000736067	0.00176494	-0.000515737	0.00132304	-0.000426568	0.000177456	0.00143045	0.000436614	-0.000286204	-0.000648415	-0.00114407	0.000418799	-5.9955e-05	-0.00159478	-0.000907869	-0.000509947	0.00163927	0.000268544	0.000795252	0.000345554	0.000148515	0.00123885	0.00053686	-0.00208983	-0.00137464	0.000141249	0.00143724	0.00160867	0.00185571	-0.000248031	0.000823526	-0.000885906	0.00127423	-0.00347911	-0.000834455	-0.000775942	-0.0019776	0.00343892	-0.00111494	-0.000500748	-4.54884e-05	0.00143454	-0.00329314	0.00263366	0.00149494	0.000980897	-0.00110836	-0.00157565	-0.000330263	-0.00119574	-0.00413423	-0.00233439	-0.000127447	4.189497e-05	-0.00031847	0.000138148	0.00304704	-0.00121723	-0.0010904	-0.000780599	9.0222355e-05	-0.000244342	-0.000889907	-0.00340927	0.000483532	5.3035004e-05	0.000685003	0.00126037	0.0007739	-0.000114848	-0.000891801	-0.000542294	-0.000840276	-4.23116e-05	0.000599174	-0.000565349	-0.000166748	-0.000281373	0.000995975	0.00155385	-0.00126447	-0.000918778	-0.00227986	-0.00348419	-0.00235258	-0.00513232	-0.00139927	-0.00253075	0.00431785	0.00443209	0.000545577	-0.000474542	0.000301445	-0.001706	-0.001008	-0.000783407	0.00093766	-0.00236022	-0.000227054	-0.000962087	-0.00325642	0.000529051	0.000418611	-0.000129031	0.00257843	-0.00022013	-0.00381178	-0.00342853	0.00150051	0.00277392	0.00195898	0.0058115	-0.00201539	0.000453747	0.00159749	0.000565037	0.00157573	0.00216533	-0.000296131	5.9474587e-05	0.00198433	0.000397174	0.00020589	1.5796144e-05	-0.0021896	0.000541497	-0.00167568	-0.00109133	-0.000429724	-0.000619556	-0.000101125	-0.00187637	-0.00196823	-0.000949834	-0.00566123	-0.00451613	-0.00293501	0.000120623	-0.000828484	-0.000989588	0.000737471	-0.000209077	-0.000827576	0.00103438	-0.00702896	-0.000496492	-0.000169077	-0.000507717	0.000786429	5.971999e-05	-0.000795851	-0.00192482	-0.00206986	-0.000811618	-0.000430507	-0.00152244	-0.00135519	-0.000435683	0.00103183	0.000732256	0.000295043	0.000118632	0.000170385	0.00133744	-0.00235807	-0.000968181	-0.00152677	-4.9439e-05	0.000196651	0.000472621	0.00317949	0.00593852	0.000212809	-4.11239e-05	0.00153079	0.000966441	0.000883847	-0.000171885	-0.000961207	-0.00090242	0.000333125	0.00332409	-0.0017284	-0.00288809	0.00919369	0.00121491	-0.00280252	0.000736807	0.000696687	0.00159669	0.000789714	0.00332842	0.00110803	-0.000357266	0.00118383	-0.0005229	-0.00128638	-0.000103283	0.00322016	-0.000468819	0.00104094	-0.00136344	0.00222921	-0.00429994	0.000333539	-0.000657143	0.00112606	-0.000334191	0.000366925	-0.000557044	0.000270887	-0.00147297	-0.000645472	0.0011101	-0.000402106	0.00132697	-0.000760867	-0.000858969	-0.000497088	-0.00289294	-0.00193372	-0.00119337	-0.00178183	-0.000566257	0.000231932	0.00377219	0.000760032	0.00135601	-0.000121316	0.00076306	0.00124148	0.00166704	-0.000501824	0.00028142	0.00108501	0.00120423	0.00320025	-3.32339e-05	-0.00757144	0.00163787	0.00397694	8.478811e-05	0.000275211	0.00101847	0.00207703	0.000140435	-8.30481e-05	-0.00338151	0.000332602	-0.00022668	-0.00217638	-0.00468564	0.00147758	0.00172298	0.00079236	0.000602213	-0.000789713	0.0014252	-0.000973774	-0.00063544	-0.000572939	-0.000152559	-0.000658994	0.00176128	5.526887e-05	0.00150998	0.00249988	-0.00089621	5.5201155e-05	0.0012578	0.00122372	-0.0043116	0.00158799	0.000289085	-0.00185024	-0.00434573	0.000184621	0.000584836	-0.000698076	0.00199049	-0.0018237	-0.00202305	0.00155172	-0.000378942	0.00325253	-0.00144785	6.166073e-05	0.000749218	0.000580192	-0.00115237	0.000149867	-0.00101389	0.00121638	0.00553677	0.000268945	0.000211853	-0.000327	-0.000541902	0.00152227	0.00131995	-0.000101771	-0.000255544	0.001269	0.00132419	0.00114131	0.00142889	-0.00106931	-7.55096e-05	-5.04058e-05	-3.47099e-05	0.000366115	-0.00228571	0.00103396	0.000370441	-5.71947e-05	-0.000858358	-0.000733477	0.00246581	0.0015792	0.00114628	-0.00537425	-0.00184181	-0.00592896	0.00067053	-0.00231131	-0.00260677	0.00127172	-0.000884657	-0.000758031	-0.00204561	-0.00236122	0.00135466	0.00147988	0.00410387	0.00285115	0.000521557	0.00197642	-0.00034126	-0.00164023	0.00135126	-0.00193847	-0.000699551	0.000123268	9.912265e-05	0.000461532	0.00325507	0.000873089	0.000332655	0.000123928	-0.000302908	-0.00255695	0.00200132	-0.00211727	0.000500944	0.00204235	-0.000147491	0.000997361	-0.00251649	0.00340504	-0.00219873	0.00236548	-0.000301339	0.000702473	-0.000283479	0.00150189	0.00128517	0.000801604	-0.000134565	-0.000311132	0.00152577	0.00120856	0.000939235	-0.00299653	0.00158804	-0.000648322	-0.00297464	0.00255177	4.055308e-05	0.00012518	0.000720279	-0.000589212	-0.00159373	0.000319853	0.000887208	0.000366676	-0.00315329	-0.000240056	0.000834291	0.00116838	0.00400132	-0.000825027	0.00324318	-0.00145	0.00124083	0.000680285	-0.000977603	0.00295659	0.00134557	0.00130908	0.00173753	0.000438825	0.00032736	-0.0010611	0.000137631	0.00135002	0.000263163	0.000187849	0.00315658	0.001042	-0.000581059	-0.000736174	-0.00207183	-0.0031356	-0.000490336	4.414777e-05	-0.00134607	-0.00283213	0.00119498	-0.00148179	0.00284061	-0.00151267	-0.00162456	0.000516082	0.000443891	0.000677652	0.000864478	-0.000649571	-0.00120804	-0.00201649	-0.00209069	-0.00244938	-0.0012716	0.00181488	0.00133042	0.000817297	-0.000840639	-0.00108589	0.00295572	-0.00122764	-0.00102416	-0.00272114	-0.000502898	4.1681218e-05	-3.88593e-05	-0.00159981	0.000868067	0.00152789	0.000976614	-0.00199459	0.0045522	0.0038863	-0.00272256	0.00126075	0.000859272	0.00214194	0.00020937	0.000564391	-0.000539041	0.000424397	-0.000886913	-0.000848062	-0.00275514	-0.00218886	-0.000894897	0.00145336	0.000598443	0.0016342	0.00293094	0.000779999	-0.00290367	0.00207729	0.00353116	0.00116433	-0.00104392	0.0022441	-0.000136573	0.000699286	0.000593412	-0.000257944	-0.00152759	0.000553372	0.00140419	-0.00191429	-0.00193694	-0.000165816	0.000168611	0.00102692	0.00165838	-0.000934113	0.000406658	0.000120255	0.000678729	0.00187286	0.000280641	-0.0027806	0.0034848	0.00232932	0.000776078	-0.00219997	-0.000438671	-6.5255e-05	-0.000690271	0.000818574	0.00126443	0.00714413	0.00300379	0.00349703	0.000902437	-0.00084894	0.00063374	-0.00687499	-0.00164556	-0.000896524	9.79223e-05	-0.000896672	8.385971e-05	0.00186836	-0.00370148	0.000161117	-0.00160358	-0.0011565	0.000130662	0.00103657	-0.00214237	-0.00058006	-0.000397069	0.00423012	0.00174106	0.0010309	9.1038564e-05	-0.000950402	-0.000195435	-0.00168953	0.00352688	-0.00238948	-0.00259439	0.00032469	0.00308257	-0.005284	0.000101507	0.00260759	0.00110489	0.00112968	0.000281216	0.00151928	0.00176242	-0.00294253	0.00129754	-0.00193892	-0.000906393	0.00384812	0.000844023	0.000449885	0.00183052	0.00208567	0.00449035	0.000427674	-0.000589585	0.00092209	0.00208912	0.00172565	0.000637511	0.000731127	0.00247313	5.8410977e-05	0.000793191	0.00207078	-0.000127441	-0.000283155	0.00344433	0.00200616	0.000492463	0.00106023	-0.00128521	-0.00540064	0.000867125	-0.00374088	-0.000402698	-3.14945e-05	0.000316631	0.000237031	-0.00399322	0.00101322	0.00051803	0.000224158	0.00355407	-0.00151032	-0.00126037	0.000172596	0.00187222	0.00221484	0.00218599	0.00231349	-0.00144391	-0.000964143	0.000336543	-0.00375398	-0.00224447	0.00010864	0.00299757	-0.000428442	-0.00070483	-0.00598021	-0.000631889	0.000322546	-0.00247529	-0.00404197	-0.000932886	-0.00231635	-0.00348253	0.00189142	0.000221742	0.00247118	-0.000488076	-0.00170453	-0.000384407	0.00115078	0.00127684	0.000289409	0.000947663	-0.00035791	0.00248817	0.00217769	0.000178823	0.00097919	-0.000214033	-0.000374248	-0.00151659	-0.00204445	-0.00162288	-0.00126407	0.00369314	-7.9382e-05	0.000134792	-0.000933096	0.000592826	-0.00106867	-0.00085442	-0.00143384	-0.0004627	0.00844899	0.00276106	0.00266327	-0.00133301	0.00302229	-0.00219672	0.000242718	0.00601054	2.9293404e-05	0.00315233	-0.00253708	0.00253945	-0.00152639	-0.0018315	0.00216514	0.00742977	0.00326863	0.00174632	-0.000209423	0.00106064	-0.000847259	-0.000584809	0.00188852	-0.000778888	-0.000282356	0.00157643	-0.00115843	0.000350578	-0.00170075	-0.00127209	0.00353336	-0.00219243	2.238792e-05	-0.00102946	0.00316822	-0.000275745	-0.000397317	-0.00085267	-0.00275621	0.000391862	-0.00119726	-0.00296078	0.00622842	0.00179015	-0.000447438	0.000676332	-0.00193962	-0.0004958	0.00220843	0.00272625	0.000408734	-0.00225051	0.00212196	-0.00285783	7.3011535e-05	0.000470995	0.00069564	0.000116406	-0.000750621	0.000730094	-0.0019281	0.00177481	0.000271789	-0.00066671	0.000317271	0.00221497	-0.00136284	-0.00221194	0.000764277	-0.00123158	-0.000858371	-0.000687836	0.000437021	0.00383436	0.00277335	-0.00055748	0.000483689	0.000734614	0.0030444	0.0021874	-0.000991371	0.00161783	-0.00105324	0.00134166	-0.00190624	0.000570929	0.00045524	-0.000507156	-0.000692281	0.00290956	1.9645215e-05	-0.00322581	-0.00142893	0.00115797	0.00131137	0.00224883	-0.000429683	-0.000919646	-0.00270256	-0.00257845	-0.000721735	-0.000298956	0.00238743	-0.00128892	-0.000718538	-0.000790711	-0.00166098	-0.00159328	0.000273087	-0.00181091	0.00351091	-0.000585765	0.00102141	-0.00311499	0.0011853	0.00154845	0.000778045	0.001715	-6.36888e-05	0.00113796	-0.0016184	-0.000434239	0.00101121	3.967691e-05	-0.000178123	0.000483569	-0.00105045	-0.00119196	0.00250144	0.00210649	6.661424e-05	-0.00347354	0.000752724	-0.000604835	0.000533293	0.000313139	0.00101232	-0.00106535	-8.82384e-06	0.00150445	-0.00145649	0.00245085	-1.7058e-05	-0.00121662	-0.000937176	0.000711132	0.00198537	0.002215	0.000392535	0.00253627	0.000552488	-0.00165327	-0.00175139	0.00105092	0.00167184	-0.000943078	-0.00104472	0.000491409	-0.000400258	-0.00122308	0.000729108	-0.00113299	-0.00166066	-0.000181538	-1.94464e-06	0.00239918	0.000351475	-0.00136606	-0.00194196	0.00026858	-0.00040072	-0.000875921	-0.000412931	0.00088664	0.000447545	0.000251522	-0.000245576	-0.00113165	0.00221381	-0.000671235	0.000224775	0.000218168	-0.000963451	0.00371703	4.053017e-06	-0.00224271	0.00201354	-0.00444111	-0.00111809	-0.00106084	0.00331756	-0.00298189	-0.000968611	0.000516007	-0.000918572	-2.05365e-05	0.00134059	0.000518927	0.000804863	-0.000924032	-0.00018612	0.000746769	0.00389865	-0.00612872	-0.00178379	0.00572641	-0.000312217	-0.00266537	-0.00169692	0.00126073	0.00188588	0.0007934	-0.00239605	0.00118466	0.00238076	0.00234505	-0.00173256	0.00269011	-0.00131351	0.000270109	0.000266672	0.000727558	0.00114061	-0.00497656	-0.000109764	0.00041585	-0.00100037	-0.000456205	-0.00228378	0.00288532	-0.00140237	-0.000961	-0.000702945	-0.00208835	0.000478556	-0.00116415	0.00110613	0.000629333	0.000234131	0.000560724	1.1930958e-06	-0.00151235	-0.00195841	0.000392688	-0.000528339	-0.00145034	-0.000166757	0.000101528	0.00138346	0.00105453	0.00301639	-0.000198322	0.000596283	-0.00118543	-0.000692221	0.00132806	0.000374419	0.000246511	-0.00345156	-0.00254545	-0.000859583	-0.00049271	-0.00052194	-0.000453511	-6.9147e-05	-0.00024372	-0.000480983	0.000719024	-0.00347909	-0.000494551	-0.00249129	0.0020599	-0.000158664	0.00239914	-0.00107828	0.00126714	0.000818649	0.000349494	0.00127021	-0.000316163	0.00068162	0.000296265	-0.000789971	0.000142236	-0.000390787	-0.000721749	0.00140627	0.000666991	0.00160758	0.00133142	0.00180371	0.00322831	0.000728379	0.00215969	0.00136189	-0.00227066	-0.000861749	-0.000665562	0.000692483	-0.000103927	-0.000214001	-9.14712e-05	-0.00272915	-0.000177327	-0.00249084	-0.000148946	-7.01174e-05	-0.00205672	0.00133752	-0.00444062	0.000892376	-0.00188639	-0.00325949	-7.28045e-05	0.00177756	-0.000710742	0.00305879	0.00300514	0.000589165	0.00268816	0.00160801	0.000719358	-0.000984897	0.00325729	0.00173549	0.00181335	0.00238223	-0.00067786	0.00302113	0.000286434	-0.00187055	0.000422875	-0.00603902	0.000811247	-0.0019646	-7.27608e-05	0.000534586	0.00293341	0.000699613	-0.00178641	-0.000550623	-0.00113947	0.00187082	-0.00115843	-0.00158502	-0.000700857	-0.000866586	0.00045511	-0.00065088	-0.00111855	-0.00177916	-0.000274306	-0.00123007	-0.00212007	-1.16173e-05	-0.000109167	-0.00256676	0.00258879	0.00261331	-0.00185108	0.000194344	-0.000389751	0.00108928	0.00257075	0.00281376	0.00157885	-0.00082003	-0.00213152	-0.00233235	-0.00120505	-0.0008188	-0.0008453	-0.000104698	0.00047256	-0.0027336	0.000135137	0.000762599	0.000678894	-0.000295411	-0.000996948	0.00124397	0.00277748	0.00135469	-0.00129693	0.0035625	0.000622692	-0.000208313	0.00199138	0.00226414	0.00140812	-7.81142e-05	-4.92676e-05	0.000111911	-0.00248651	-0.00375066	0.00083446	7.2139206e-05	-0.00223338	0.0040758	-0.00098642	0.00183664	0.000567298	0.00111948	-0.000826137	0.00107449	-0.000283506	0.0016786	0.000966433	3.1361437e-06	-8.01216e-05	-0.000289086	-0.000445624	0.00179581	-0.00105447	-2.39277e-05	-0.00182561	-0.000487446	-0.00404563	-0.000697315	0.000878777	-0.00324569	-0.00215654	-0.00417273	0.000402613	-0.000911026	0.00344863	0.00315681	0.00120952	-0.00131029	0.00487577	-0.000401096	0.00189813	0.000417102	-0.00205515	0.00378873	0.0027794	-0.000309075	0.000187019	-0.00111077	-0.00138316	-0.00066862	0.00257805	0.000182936	0.000154544	0.00225797	-0.000228217	0.00140148	0.000556181	4.114993e-05	0.000258257	0.00169118	0.00126621	-0.000924817	0.000583226	0.000832676	-0.000197114	-0.000288863	-0.000146767	-0.000134936	0.000264201	-0.00209803	-0.00229028	-0.00122094	0.00387901	-0.000332663	0.00224436	0.00128186	0.000180952	0.00012372	0.0028745	-0.000986476	0.00372119	-0.00140916	-0.00135052	-0.000326278	0.0012533	5.6772456e-05	0.00228706	0.00406175	-0.000636525	0.00199022	-0.00138412	0.00221818	-0.0026504	0.0059778	-0.000181603	0.000426424	-0.000227118	-0.00093727	-0.00461808	0.000282398	-0.00053826	-0.000105807	0.0022347	0.00130558	-0.00257475	0.000505565	-0.00280624	0.002051	-0.0020449	0.000424417	-1.35338e-05	0.000350512	-0.0048648	0.00324593	-0.00228715	0.00308625	-5.60085e-05	0.000275963	0.0015307	0.000361281	-0.0021037	0.00045283	-0.000346937	-0.00136549	-0.000454821	0.00254299	0.00276598	0.00150198	0.000881896	0.000247684	0.000829292	0.0011737	0.0012636	0.000573154	8.0470825e-05	-0.000351858	0.00367421	0.000904448	-0.000970721	0.000566505	3.8406542e-05	-0.00150416	0.000355371	-0.00274679	1.5510403e-05	0.000763579	0.00312844	0.00241631	0.00154505	-0.000196023	0.00299669	-0.000574747	-0.00213499	0.000186001	0.000633468	-0.000205147	0.000208672	-0.00173646	-0.000276351	0.000480769	0.000841747	0.000260164	-0.00203446	0.000370024	0.000286669	-0.00170162	0.00550097	0.000349717	-0.000288993	0.00149758	-9.65828e-05	-0.000532034	-0.000222963	-0.0017992	0.00307909	-0.00117897	0.000255379	0.00156145	-0.000929651	0.000396188	0.00256522	-0.000199607	-0.000819152	-0.000103631	0.00164869	0.000509075	9.609487e-05	-0.00141992	0.000275556	-0.0016181	0.0013681	0.000396183	-0.00130395	-6.44481e-05	0.000610045	-0.00026044	0.000549961	0.0055127	0.000648844	0.00093248	0.00132497	0.00132282	-0.000738794	0.00527594	0.00200368	-0.00208542	0.00165015	-0.00148401	0.000190536	-0.0037899	0.000276022	-0.00207913	0.00129265	-0.00448106	-0.00152025	-0.00237059	0.0025287	0.000105846	-0.000207936	-0.000203258	0.00487083	-0.0012193	-0.000292005	-3.33216e-05	-0.000378111	-0.00545334	0.00334726	-0.000687042	-0.00344096	-0.00187163	0.000501678	-0.0005564	0.00134654	-0.000742504	-0.00158828	0.000786515	0.000532853	0.00028364	-0.00101574	1.5964624e-05	-0.00194785	0.00047039	-0.000299441	7.270722e-05	0.00163454	-0.00475611	0.000295348	0.00029064	0.00642503	-0.000920507	0.000660826	-0.00131593	0.00103742	-0.00118776	0.00122646	0.0003291	0.000618304	-0.00136608	-0.00203729	-0.00331776	-0.000762019	-0.000380035	0.00217218	-0.00044219	0.000797044	-1.809e-05	-0.000848837	0.000373325	2.082226e-05	0.00322082	-0.00377582	-0.00354105	-0.00545404	-0.000378196	-0.00369857	-0.00538906	-0.00126831	-0.00139999	-0.000688957	0.00117504	-0.000584793	-0.000531075	-0.00138725	0.00013323	0.00270767	0.00137606	0.000225033	-0.000142065	-0.000752504	0.00131997	8.793149e-05	-0.000534712	0.00252541	0.000200976	-0.00232257	0.00360598	0.00180522	-0.00141885	-0.000575774	-2.89114e-06	0.00406821	0.00149024	-0.00255233	0.00256677	0.00229413	-0.000307658	0.00137953	-0.00174389	0.00081452	0.000810589	0.00284938	0.00333569	0.00164177	0.00283382	0.00400446	-0.000895603	-0.0020117	-0.0010786	-0.000363695	0.000796731	0.00047349	0.0014653	-0.000800039	-0.000394521	-0.000252655	-0.0025476	-0.000346105	0.00126825	-0.00070231	0.000501617	-0.00174758	-0.000962185	0.000188043	-0.00103346	-0.000872329	0.00283973	-0.000239895	-0.000688717	-0.000640086	0.000817465	-0.000744216	-0.00282864	-0.000531721	0.000821969	-0.00034181	-8.91485e-05	0.0014039	-0.000741147	-0.000874833	-0.00122263	0.00133985	-0.00192076	0.00131871	-0.00132166	-0.000887938	0.00220151	-9.66715e-05	0.00183198	-0.000211488	-0.000873317	-0.00542218	0.000707243	-9.88085e-05	0.00115436	0.000458114	0.000690284	0.00248526	0.00131071	-0.00102832	-0.00308725	-0.000412328	0.00176251	0.00112507	-0.000691951	-4.89951e-05	-0.000301004	0.00132453	0.000448575	-6.15646e-05	0.00121644	-0.000296495	-0.00207511	0.000457023	0.000754537	-0.00276034	-0.00107969	0.00159714	-0.000133406	0.00167935	-0.000550325	-0.00014894	0.000946871	-0.000409191	0.000134997	0.00642918	0.000415051	-0.000470895	0.000281023	-0.00107012	-0.000908027	0.000231499	0.00490671	0.00265942	0.0018175	4.5906574e-05	-0.0022641	0.00171491	-0.000647058	0.000159386	0.000219425	0.00148178	-0.000767185	-0.00066069	0.00117173	-0.000369904	0.00337432	-0.000179577	0.000360153	-0.000404719	0.000833634	0.00102279	0.0015096	0.00145718	0.000977352	0.000370542	-0.000248274	0.00170383	-0.00213247	-0.00092114	0.000221337	0.000296123	-0.00123843	-0.00282513	0.00144023	-0.000822559	-0.000359541	-0.00322411	0.0012622	0.00111504	0.00083606	-0.000291502	-0.00153425	0.00222337	-5.48343e-05	-2.8946e-05	-0.000572234	0.000615027	0.000427287	0.000413841	0.00108472	-0.00112629	0.00287996	-0.000122513	0.00113321	0.00138764	-0.00168615	-0.00335026	-0.00153163	0.00130098	0.00272906	0.00188382	0.000551864	-0.000377999	-0.000385543	0.00091214	-0.00139735	-0.00316977	-0.000693399	0.00149017	0.00118828	-0.00036538	0.00144223	-0.00013907	0.000686911	0.00025257	0.0023747	-0.000467172	-0.00298127	0.00208015	-0.000805181	-0.000486585	-0.00116386	0.000360054	-4.54486e-05	-0.00201056	0.00131819	0.000223828	-0.000681257	-0.000981667	0.00310017	-0.000570957	-0.00947603	-0.000354477	-0.000688584	-0.00136736	0.000513695	0.00262152	0.00129081	-0.000773871	0.0007383	0.00088735	-0.00188996	-0.000103829	-0.00512552	0.000580996	-0.00016306	0.00149642	-0.00091362	-0.000431385	-0.000583568	-0.00103862	-0.000669958	-0.00142331	-0.000622749	-0.00118355	0.000170555	6.548036e-05	0.00192974	-0.0018054	-0.000618187	-0.00141995	0.00194238	-0.000870703	0.00269395	-0.000883968	0.000192953	-0.00137812	-0.0002449	-0.00150745	-0.000610157	-0.000436196	-0.000540165	-0.00383842	3.6092977e-05	-0.000699186	0.00131185	0.00288426	0.00139931	0.0015961	-0.00192175	-0.00172073	-0.0017825	-0.00222354	-4.23538e-05	-0.00010981	0.00168226	0.000475621	-0.000684418	0.00145375	0.00127325	-0.0010173	-0.00107761	0.000611411	-0.00149017	0.00152455	0.000991634	-0.00247456	0.000870323	-0.00120076	0.000692585	0.000559327	-0.00162	0.000528223	-0.00186941	-0.0028722	-0.0063489	0.0014698	-9.395e-05	0.00123479	0.000250279	0.0016826	-0.00112113	0.0023383	-0.000603665	-0.000248672	0.00135973	0.00451249	0.000488269	2.3627583e-05	0.000499877	-0.0007523	-0.000305321	0.000399661	0.000377388	0.000377945	-1.33477e-05	0.000360069	0.00102184	-0.00153658	0.000106455	-0.000245579	-0.00113729	0.00273769	0.00107891	-0.000918059	-0.00274924	5.7154313e-05	0.000302606	-0.000195163	0.000297854	-0.00186046	0.00014043	0.00240241	0.000269438	-0.00072711	0.000326628	0.00022375	-2.39153e-06	0.000449858	0.0004562	0.000590003	-5.36669e-05	0.00154722	-0.000162022	0.000961501	0.00134898	-0.00146235	-0.000729217	0.00158914	-0.00021794	0.000638541	-0.000686724	-0.00104522	0.000411955	-0.000768803	0.00605547	0.0034789	-0.00245732	0.00101092	0.000796796	0.00143074	0.00204237	-0.00370062	0.000616199	0.00399446	-0.00132106	-0.00366867	-0.00143297	-0.000745037	-0.001758	0.000369182	0.00141192	-0.000649619	-0.00138358	0.000733136	-0.00152464	0.0019212	-0.000776089	0.00364314	0.00417058	-0.000516717	-8.38107e-05	0.00226826	0.00391123	-0.000288151	-0.000333506	0.00216653	0.00169833	0.000886203	0.000541455	-0.000550137	0.000802767	-0.00191936	-0.000989405	-0.000533424	0.00106329	3.930502e-05	0.00144148	0.000350085	0.000747005	-0.00041	0.000720367	-0.000715763	0.00073622	0.000121156	0.00110345	-1.32619e-05	-0.00526356	0.00113429	-0.000159014	0.0017103	0.00159933	0.000834232	0.00143987	-0.000792815	0.000268097	8.60277e-05	-0.00157444	0.000468938	-0.000464817	0.00133642	0.000382121	8.303117e-05	0.00060683	-0.000430405	-0.000304576	-0.000239295	-0.00143022	0.00229085	0.00235519	-0.00231119	0.000587534	0.0016887	0.00271901	0.00316759	-0.00285713	-0.00351813	-0.000455148	-0.000338557	0.00376127	0.00156773	-0.000293022	8.463479e-06	0.00193537	-0.000799755	-0.00107042	-0.00261958	0.00010051	0.00190431	0.000295634	-0.00255769	0.00208683	0.0016094	0.00106638	7.17693e-05	0.00148785	0.000170638	0.000168564	-0.00055342	0.000199059	0.000593655	0.00218546	-0.000834211	0.00130425	0.000495426	-0.000143742	-0.00066785	2.6463136e-05	-6.96142e-05	-0.00226316	-0.00119903	-0.000970615	-0.00138111	0.00200906	-0.000993954	-0.00128761	-0.00154873	-0.000712426	0.00263375	0.000498895	-0.00112492	0.00361522	-0.00108279	-0.000191939	0.00183105	0.00128373	0.00166933	0.000128528	0.000758346	-0.000346267	-0.000791358	-0.000397337	-0.000827702	0.000518386	0.00212195	-0.00159827	-0.00326962	0.00044507	-0.000757557	0.0031881	-0.000795255	-0.00358425	-0.000804674	-0.0012597	-0.00215241	0.0016192	-0.000632226	-0.00226765	-0.00278694	0.00117044	-0.00168596	-0.000625055	-0.000639142	-0.00326043	-0.00210781	0.00347706	-0.00343918	-0.00277834	0.00153012	0.00178565	0.00181212	-0.000928108	0.00236152	-0.00328325	0.00131796	-0.00254438	0.00177415	0.0041733	-5.0153e-05	-0.000899457	-0.00113393	-0.00011684	-0.00440715	1.0216895e-05	0.00195306	0.000417129	0.00290898	-0.00072747	0.000943333	0.00214008	0.00277918	-4.16188e-05	0.000436689	-0.000184984	0.000893188	0.00155099	0.00139336	0.000140078	-0.000235041	0.00230509	9.1410744e-05	0.00178641	-0.000476379	-0.00245029	0.00225621	-0.00996138	-0.00374747	-0.00872316	-0.00094244	0.000789206	0.000686534	-0.00168245	0.000266612	-0.00259307	-0.00118619	-0.00128178	0.000702064	0.000543053	-0.000317483	0.00373303	0.00187206	-0.00157039	-0.000474527	-4.95116e-05	-0.00086179	8.970308e-05	-0.00137482	0.00176519	0.00188916	9.3746145e-05	-0.000864931	0.000283089	-0.0014283	-0.000129754	-0.000679413	-0.00040604	-0.00363114	0.000913442	0.000831755	0.000253893	-0.000733913	0.00224617	0.000166494	0.00100236	-5.33357e-05	0.00019014	-0.00188169	-0.0020662	-0.000502268	-8.97993e-05	-0.00353709	0.000356151	0.000160611	0.000464404	-0.00261767	0.00233589	-0.000859067	-0.00214049	-0.00172956	-0.000406351	0.000650358	-0.00148113	-0.00134389	-0.00293743	-0.00602057	-0.000571623	-0.000447981	-0.00014226	0.00166605	-0.000243366	6.0874216e-05	8.09104e-05	0.00322108	0.00114392	0.00172548	0.0014102	-0.00359419	-0.00639273	-0.00206806	0.00229596	0.000916747	-0.00208246	-0.000358786	-0.0037305	0.000374605	0.000420418	-0.000460466	-0.00117195	0.00166609	0.000225449	0.000449987	0.000354642	0.00125998	0.000675099	0.000617322	-0.000253975	3.773238e-05	3.2665178e-06	-0.00310257	-0.00177241	-0.00230718	0.00321035	-0.000871984	-0.00163797	0.00142856	-9.44758e-05	-0.00119922	0.00238619	0.000123305	-0.00183379	0.00155242	4.771922e-05	-0.000780817	0.00123388	-0.00111644	-0.00175903	-0.00141829	-0.000756315	-0.000545808	0.000345262	0.000921875	-0.000291022	-0.00100274	0.0010711	-0.0010333	-9.37154e-05	-0.000102842	-0.00144168	-0.00041803	-0.00171696	-0.000325537	8.541583e-05	-0.00282892	-0.00210324	0.000513114	-0.00176936	-0.00108688	0.0012273	0.00132829	0.00173916	-0.00793172	-0.000381279	-0.00275897	0.000109553	0.00033852	0.000222029	-0.000703	0.000708088	0.00047759	0.000783639	0.00198492	0.00130618	-0.000345045	0.000492409	-0.000183992	0.00153434	-0.000993881	0.000210739	0.00101108	0.00143386	0.00217109	-0.000929861	0.000396978	0.00203239	0.00126537	0.00137512	-0.000888364	-0.00203655	0.000302261	-0.000340799	-0.0104765	-0.000494314	0.00172374	0.00252085	0.00492403	-0.00320324	-0.000522092	-0.00451114	0.000999477	0.00266031	0.00211562	0.00123276	-0.00239524	0.00144152	-0.00175807	-0.00222033	0.00156989	-0.000940183	0.00199934	-0.00200594	-0.000219516	0.00114917	0.00039078	0.000420358	-0.000238909	-0.000783469	0.00499492	0.00211759	-0.0013436	0.00196703	-0.00247796	-0.00120481	0.00299585	0.00265607	0.00267193	0.000172081	0.00246957	-0.00178915	0.00272468	-0.000170064	0.00143396	-0.00108107	0.00013253	0.000260025	0.000755643	-0.000818032	0.00270234	-0.00123709	0.00136698	-0.00175226	-0.00261502	-0.00127885	-0.00234906	0.000265204	0.00236956	0.00278259	6.6826964e-05	0.000505827	-0.000157403	0.00125256	0.000226955	0.000803393	-6.31673e-05	0.00352262	-0.0037973	-0.00108449	-0.00135643	-0.000971579	0.002035	-0.000532461	-0.000133053	0.0018954	0.000379228	0.00108979	0.00143655	-0.00135978	0.00210075	0.000996247	-0.00288478	0.00115536	-0.00181694	0.000324133	-0.000190042	-0.000179842	0.00113067	0.00347972	0.00078475	0.00161751	0.000475389	0.000462088	0.000884422	0.00204044	-0.00187269	-0.00296042	5.687852e-05	0.0016176	0.00151163	0.000354427	0.00150985	-0.00223251	0.00186843	-0.000438243	0.000314134	0.000192413	-0.000680393	-0.000787838	0.00112889	0.00146361	0.00281317	0.000291671	-0.00179499	-0.00121568	-0.00187184	0.00100191	-0.000230164	9.6972086e-05	0.00100539	-0.00470326	-0.000643655	0.000656012	-0.000486299	0.00205232	0.00177368	-0.00252353	-0.000813798	-0.000718587	-0.00272664	5.0903487e-05	-0.00123791	1.175654e-05	-2.58135e-05	-0.00256831	-0.00117767	0.00234282	-0.00136268	0.000862692	-0.00201655	-0.000330056	0.00105987	0.000728811	-0.000418874	0.00140288	0.000312806	-0.00036199	0.00184098	-0.00147538	-0.00190041	0.00313252	0.000292632	-0.00194175	0.000534574	0.00158284	0.00184458	-0.00206023	0.000520704	0.00030848	0.00176791	2.7109152e-05	-0.00136005	0.0020568	0.00223254	-0.00501596	9.755814e-05	0.00216199	0.00234754	0.00102304	-0.00156895	0.00256405	-0.00118243	0.000295344	-0.000500405	-0.00165112	0.00191515	-0.00038602	0.000306482	0.000316294	-0.000343262	0.0015614	-0.000708064	-0.00148555	-0.00067882	-0.000489609	-0.000540045	0.000375093	0.000239439	0.000767664	-3.78781e-05	0.000480217	-4.5712e-05	-0.000145856	0.000701066	0.000812872	-0.00324349	-0.00296225	0.000799995	0.000315202	0.000894403	0.000847027	0.000472453	-0.00384102	-6.35039e-05	-0.000214325	-0.00167203	0.000812641	0.000731972	0.00084909	-4.14618e-06	0.00184665	0.00144875	-0.00165964	0.00150313	-0.00253134	0.000707202	0.00142037	0.000109484	0.00105389	0.000291865	-0.00256619	0.000721232	0.00276043	0.00143863	0.00824366	0.000282936	-0.00224946	0.00115649	-0.000363668	-0.000522099	-0.00117454	-0.000449653	0.000268425	3.42177e-05	-0.00384162	-0.00119833	-0.00087198	0.00319523	-0.00129351	0.00209218	0.0061731	-0.00025051	0.000404343	0.000499945	0.00076355	0.0017605	0.000290491	-0.00278561	0.000728085	-0.00215614	0.00385861	0.00188493	0.00226659	0.00259089	-0.00868487	-0.00181754	-0.000735106	-0.00090946	-0.000345872	-6.18969e-05	-0.000623523	0.00128978	-0.000745585	0.00017319	-0.00052423	-0.000353086	0.000514567	-0.000398131	-0.000704264	0.00275515	0.000176776	-3.49873e-05	0.000955916	0.00200143	6.0442308e-05	-0.000653296	0.000499793	0.00407001	-0.000687069	-0.000559993	-0.000282406	0.00141211	0.000288854	0.00116661	-0.00141679	0.00175069	0.00115583	-0.00158241	0.000501975	0.000652448	0.00340578	-0.000519645	0.000631282	0.000142932	-0.00235143	-0.00156794	0.00198555	-0.000151016	-0.00425821	0.000527009	0.00510067	3.6288053e-05	0.00162425	-0.00166673	-0.000206699	-0.00313298	-0.00175531	-0.000103441	-0.00151505	0.000979702	-0.00113623	0.00151516	0.00204498	-0.000288655	0.000407165	-0.00223276	-0.00530786	-0.000342428	-0.000970761	0.00117673	0.00119349	-0.0019229	-0.00174996	0.00546191	-0.0038144	0.000858344	-0.00157974	-0.00103384	-0.0010721	-0.000172617	-0.000737385	-0.000966922	-0.00386943	-0.00169237	-0.000263464	-0.00402372	-0.00174555	0.000895878	-0.00129018	0.00117687	0.00342015	-0.000386024	0.000720057	-0.00143756	5.26893e-05	-0.000249917	0.000215322	0.000924285	-0.0010078	0.00130566	0.00127887	0.00143799	0.000754276	-0.00121309	-0.000417525	-0.00355971	-0.00162806	0.00143517	-0.000761634	0.00164673	-0.000359179	-0.00176076	0.000664625	-0.00336942	-0.000171903	-0.000962997	-0.000943275	-0.00113133	0.00032832	-0.00489826	-0.000882747	-0.00457055	-0.00088428	0.000592426	-0.00432978	-0.000729252	-0.000808904	-0.00135546	-0.00111319	-0.000937317	-0.00177187	0.00105609	-0.00239677	-0.00185016	-0.000170047	0.000681289	0.000782841	-0.000372476	-0.000459823	0.00298896	-0.00103037	0.00233282	-0.00156385	0.000162871	0.000880284	-0.00222045	-0.00159446	-0.000991704	0.00225681	-0.00892834	0.00126486	0.00064776	0.00126572	0.00450926	-0.00100971	0.000477128	-0.000369869	-0.000990426	0.00121588	5.9217753e-05	-0.000886151	-0.00121476	-0.00125496	0.0028848	-0.000249439	-0.000722787	0.00248108	0.00400253	0.00165699	-0.00309751	0.000964415	0.00053156	0.00105555	0.000615054	-0.00329181	-0.00164748	-0.000784083	-0.00351877	-0.000327972	0.000755749	0.0004134	4.484722e-05	0.00019786	-0.0020357	9.2115326e-05	-0.00604976	-0.00384892	0.000634447	-0.0030038	-0.000768666	0.000318759	0.00300991	-0.00228527	-0.00012018	-0.000601073	0.000907756	0.00120345	-0.000269925	0.00136688	-0.00033557	-6.37481e-05	0.00143837	-0.000487566	-0.000929234	-1.13485e-05	-0.000412543	0.00023795	-0.000812411	-0.00109712	0.00178286	0.000560394	0.000452269	-0.00108338	0.000213453	0.00398096	-0.00222737	-0.00084986	5.7072604e-05	-0.000760139	0.000511136	0.00259325	0.00183072	-0.00131309	0.00419582	0.00182558	-0.00197094	0.00103413	0.000289589	-0.00179929	6.5741864e-05	-0.00225593	-0.00196112	0.00225853	-0.00154353	-0.00216208	0.00147268	-0.00122166	-0.00372903	0.000889272	0.00421137	-0.00358283	-0.00176784	-2.53446e-05	-0.000205331	0.000103798	0.00392142	-0.000295052	0.00206181	-0.000810998	-0.000451318	-0.00179783	0.0025452	-0.00377827	0.00432594	0.00225031	0.00743992	0.000910029	-0.000661744	-0.000372466	-0.00260512	-0.001953	-0.00181327	-0.00280446	0.00185926	0.00126584	-0.00204982	-0.000664071	-0.0042307	0.00104029	0.000326164	-0.00148015	0.000219037	0.000173873	-0.00631373	-0.00157012	0.00474749	0.000632629	0.00190939	0.00191117	-0.000299195	2.1777661e-05	0.00172645	-0.00223734	0.000210059	0.00158833	-0.00222418	-0.000450812	-0.00181428	-0.000156159	0.000708371	0.000484709	-0.0013318	-0.00268998	-0.00131136	0.000165705	-0.00517044	-0.00509074	-0.00113111	-0.00548653	-0.00100539	-0.00138928	0.00128703	0.0035253	-0.00257554	-2.8759e-05	-0.00191858	0.00118961	0.00111159	0.000954272	-0.00295985	0.00361437	-2.78634e-05	0.00369119	0.00140211	-0.00200509	0.00270248	-0.00421438	-0.00227785	0.00155707	-0.00237373	-0.0012532	-0.000126227	0.000762056	-0.000130424	-0.000815407	-0.00479601	-0.00117199	-0.00362685	0.000803857	-0.000364068	0.00155455	0.00224286	0.000978392	0.00239678	0.00048225	6.600028e-06	0.00136643	0.00111112	-3.44988e-05	0.00107356	-7.725e-05	0.00228105	-0.00109216	-0.00397551	9.998885e-05	-0.00427146	0.00101232	0.00161814	-0.000633483	0.00263688	-0.000498658	0.00214491	-0.000215051	-0.00231334	0.000532262	-0.00186989	-0.00141099	0.00392469	-9.23161e-05	-0.00124844	-0.00205725	-0.00104798	0.000980821	-0.00665468	-0.00395688	-0.00056028	0.00211105	-0.000723427	-0.00054058	-0.000113822	-3.26511e-05	-0.00173963	0.000656928	-0.000582687	-0.000104311	3.7494636e-05	-0.000125451	0.00094472	-0.000730215	-0.00024175	-0.000523537	0.0002797	0.000472115	-0.000873583	-0.00143894	0.000973001	-0.000175511	0.000344646	-0.00167637	0.00104443	0.00148403	-0.000264217	-7.96473e-05	-0.00162681	0.000662853	0.000180121	0.000950061	0.000474902	0.000973752	2.1079662e-05	-0.00102226	-0.00031138	4.206641e-06	-0.00171043	0.00340205	0.000653459	0.00132608	0.000326075	0.000340799	0.0024042	0.00137245	-0.00106331	0.00101932	-0.00158959	4.7993453e-05	-0.000981909	0.00125375	0.00396145	-0.00224683	-0.000444303	0.001475	0.00379021	0.00015532	-0.000601241	0.0019113	0.00233536	0.00339497	0.00132052	0.00264648	0.000304307	-0.000256715	-0.000752695	0.000157493	0.000129748	0.00273093	-0.00209881	-0.000135853	-0.00033235	0.00826839	-0.00316491	-0.000838	-0.000810616	-0.000240948	0.000417806	0.000259846	0.00260699	-0.00127675	0.00032006	-0.00137898	0.000992539	-0.000653088	0.00220404	-0.00111979	0.000434389	-0.00210227	-0.00301755	-0.000243606	-0.00124162	-0.000691728	6.211501e-05	0.000228772	-0.0032514	-0.00131914	-0.00294464	-0.00375736	-0.00253374	-0.00443885	-0.00021156	-0.000932248	9.225599e-05	-0.000966798	0.000884159	-0.000420424	-0.000213896	0.00174264	0.00139736	0.000421991	0.000148005	0.00221371	-0.000308764	0.000384472	-0.00140682	0.000109397	-3.96677e-05	0.000201063	-0.000228778	0.000406448	-0.000628614	-0.00120298	0.00150721	0.000911129	-1.65771e-05	-0.000947407	-0.00106121	0.000849459	-0.00231862	0.000312157	0.0029161	0.000362525	0.000667324	-0.00177395	-0.000321477	-0.00241403	-0.000726887	0.00342789	-0.000411618	-0.00203478	-0.000907797	0.0013963	0.00105959	0.00252933	0.000638396	0.000649958	0.00196406	0.00238845	0.00165169	4.5664357e-05	0.00119845	0.00273639	-0.000745617	-0.000984699	-0.00121994	-0.00264232	-0.00120871	0.00252719	0.00193008	-0.000790078	-0.000277352	0.00216436	0.00442491	-0.00101031	0.00230039	0.00153935	-9.15673e-05	-0.000918015	0.000688657	0.000815983	0.000209769	0.000504082	0.000558835	0.00211332	0.000711582	-0.000796195	0.00119779	-0.000540988	-0.000240622	-0.000420149	-0.000605802	-0.00346016	0.00433321	0.00102809	0.00146437	-0.0010081	0.000878735	0.00259368	-0.00204334	-0.00133104	-0.00523928	0.00310171	-0.000241419	-0.000758886	0.000714145	0.00349248	0.00097441	0.000228462	0.00341348	0.000209672	-0.000867178	0.000316827	-0.000716592	0.000368896	0.00027037	0.00296846	0.000527276	-0.00440379	-0.000363242	-0.0014362	0.00403495	-0.000497691	0.00136644	0.000396493	0.000583346	-0.00290714	-0.000360453	-0.0020549	-0.000619357	0.00206519	-0.000254395	0.00187325	0.0010486	0.00136927	-0.000823791	-0.0001097	-0.00153016	0.000562051	0.000686223	0.00326755	0.00380272	0.000724145	2.1133743e-05	-0.00299318	-0.00403105	0.000752202	-0.000166444	-0.000427798	0.000414857	7.139111e-05	-0.000110048	-0.00114028	0.00133388	-0.00136711	-0.00262934	6.7023457e-06	-0.000391085	-0.000342932	0.000415087	-0.000973086	0.000410976	-0.00156653	-0.000349054	0.00159759	-0.000205273	0.00135799	-0.00138662	-0.000666011	0.00180915	0.000460966	0.00455039	-0.00212406	-0.00181871	0.0011459	-0.000196093	4.591544e-05	0.00132205	-0.00569652	-0.00176528	-0.000882586	-0.00299456	0.00166077	-0.00261499	-0.00513671	0.00573813	-0.00360336	0.0109842	-0.000313491	-0.00229901	-0.00187768	-0.00334835	-0.0005373	-0.00261709	-0.00024833	0.000124197	-8.98842e-05	-0.000105277	-0.00019536	-0.000558335	0.000247866	0.00106668	5.916114e-05	0.00397501	-0.0053309	-0.00310479	0.00852566	-0.000925615	0.0010322	0.00033066	0.00108873	0.000655825	0.000341713	-7.34227e-05	0.00169041	0.000938177	0.000415876	-0.000157329	-0.000358793	0.00104577	-0.00013775	-0.000719486	0.000673933	0.000421731	0.000301761	0.000232179	-0.00214146	-0.000779723	0.000832479	-0.00162343	0.000502923	-0.00245166	-0.00330982	-0.000249204	-0.00164497	-0.000744551	0.000509611	0.0011507	0.000287379	0.000617131	0.000243332	-0.000113376	0.000123671	-0.00266567	0.000540181	0.00104834	0.00108677	-0.000609987	-0.0010577	0.0031397	0.000440651	0.000229112	0.00118894	-0.00291879	0.000652761	0.000629878	-0.00121718	-0.00250904	0.00141308	-0.000387982	0.00280208	0.000941955	-0.00597394	0.0020984	0.000946437	-0.000241225	-0.00217026	-0.0021113	0.00187774	-0.000998697	0.00197828	-0.00117842	-0.000653339	0.00148157	0.0013593	2.4173081e-05	-0.00222192	-0.00548221	-0.00329696	0.00229879	0.000366752	-0.00323674	-0.00017115	-0.00145212	0.000105808	0.001968	0.00134914	-0.00596736	0.00100234	-0.000925857	-0.000185202	-0.00223305	-0.00106798	0.001401	0.00191199	0.00254858	-0.000600548	-0.001072	0.000585177	-0.000589627	0.00114893	-0.000124056	-2.47333e-05	-0.00201678	-0.000883821	-0.00354108	0.000820113	0.000958319	-0.00166302	-0.00460492	0.00162731	-0.000856446	0.00201289	0.000415808	0.000410495	0.00379193	-0.00048269	-0.000952447	-0.0012823	-0.000313831	-0.00363931	0.00394126	-0.00238168	-0.000782027	-0.00112659	0.00190037	0.000951738	-0.00258185	-0.00447777	-0.00228706	-0.00127916	0.000509581	-0.00167842	0.000461497	0.000923452	0.000880085	-0.000789433	0.000687363	-0.000505689	0.000423533	0.00167009	0.000293364	-0.00164544	-0.000337925	0.0012478	-0.00127798	-0.00137711	-0.000818446	-0.00136896	1.914527e-05	-0.00144129	-0.00014137	0.00180563	-0.000290162	0.00265436	0.000604216	-0.000616984	-0.000425968	0.000198447	-0.00438674	-1.73861e-05	3.221359e-05	-0.00208108	0.00137303	0.00130566	-0.00258524	0.000505155	-0.000422104	-0.00199803	-0.00258716	-0.00101152	-0.000767631	0.00164951	-0.00165507	-0.00221459	-0.00164903	-0.000208579	-0.000314511	-0.000896377	-0.000271739	0.00171892	0.0032935	0.000146395	-0.000203368	-0.000492832	-0.000935625	0.001159	-0.000305317	-0.00147064	-5.61919e-05	-0.00118096	-0.000740021	-0.00053886	-0.00134953	0.000399601	-0.00154527	-0.00183272	-0.00022451	-0.000702786	-0.00136084	0.00277586	0.00135737	-0.000190051	0.000157168	0.00245975	0.000775062	-0.00058047	1.430687e-05	-0.000906475	-0.000504556	-0.000302867	-0.00186327	-0.000520198	0.00241975	0.000659069	-0.00172258	-0.000548428	0.00157245	0.000941101	0.00222547	-0.00137646	0.00227408	-0.000543657	0.00149601	-0.000212805	0.000354606	-0.0025569	-0.00226382	2.9266974e-05	0.00122181	-0.000344125	-0.000840747	-2.43612e-06	-0.00292145	0.000200755	1.3257825e-06	-0.00226887	0.00113543	0.000565955	0.00390283	0.00109344	-0.000852011	0.000403356	0.0037146	-0.00106837	-0.000385281	-0.00115538	0.00102074	0.0041982	4.5791556e-05	0.00043786	-0.000280181	-0.00433232	-0.0023721	-8.19318e-05	0.00106531	0.00532549	0.00149852	-0.000553567	-0.000472395	-0.000158445	-5.43935e-05	-0.00196142	-0.00109026	0.00164892	-0.00108849	-0.00061596	-0.00140677	0.000929963	0.00032836	-0.000581068	-0.000876502	-0.00409729	0.000905857	0.00057697	0.000691578	-0.000226984	-0.0009056	-0.00211164	0.000199008	0.000942436	0.00150237	-0.00115499	-0.00157123	-0.000574633	-0.000742002	0.000502709	-0.00777484	-0.000689894	-0.00102973	0.00169632	0.00218382	5.684038e-05	-0.00272701	0.000623093	0.000543682	-0.00226004	-0.00248863	0.00200889	0.000196884	0.000384273	0.00144277	-0.00175264	0.00199792	0.00304619	-0.000621304	0.0011671	-0.0027114	-0.00168646	-0.00076402	-0.00268207	-0.000834922	-0.000286907	7.6816454e-05	0.00492661	-0.000436134	0.000866605	-0.000431466	-0.000530794	-0.00426175	0.00177871	-0.000122452	-0.000208888	0.00122427	0.000815865	0.00298855	0.000225384	-0.000252846	-0.00731143	-0.00126257	-0.00279202	-0.00102764	-9.15858e-05	-0.000390812	0.000814316	-0.00277937	0.000758641	-0.00247272	-0.00340868	0.00247371	-0.00341536	-0.00126739	0.00444653	0.00436847	0.00025552	0.000705237	-0.00164256	0.00225079	0.00113575	-0.000685554	-0.0014698	0.00143582	0.000422221	-0.000760776	-0.00179964	-0.00209504	-0.000780734	-0.00164572	-0.0025466	0.00313485	-0.000503273	0.0014143	-0.000734271	-0.0046101	-0.00221099	0.00140865	-0.00113307	-0.00273513	0.00331558	0.000314061	0.000505082	0.00240298	-0.00140187	0.00132807	-0.00131319	0.00335072	-0.00142948	0.000205932	0.00018052	-0.000846499	-0.000366616	-0.00327418	0.000590965	0.000725614	0.00437635	5.640072e-05	-0.00481265	-0.00139271	0.00293037	-0.00013044	0.00156181	0.000529083	0.00194765	-0.000809838	8.05303e-06	-0.000516768	-7.21804e-05	0.00163002	0.00080953	-3.05269e-05	0.000350379	-0.000256616	-0.000602595	-0.00159645	-0.00185935	-0.00316218	-0.00303523	-0.00285957	-0.00111105	-0.00225285	0.00221937	-0.000857475	-0.00118201	-0.000927593	-0.000617622	-0.00119389	-0.000147668	0.000764321	-0.00310356	-0.000167104	-0.000652503	0.000222587	-0.000560009	0.00217492	-0.00097665	0.00227317	0.000298866	0.000783611	6.1406085e-05	-0.00123348	0.000581955	0.00039132	-0.00111994	-0.000310877	0.000412227	-0.00127592	-0.00226252	0.0012698	-0.000724628	-0.00637409	-0.00229433	-0.00180386	0.000131837	-0.000410399	-0.00217105	0.0011933	-0.000367707	0.000719957	0.000454423	0.00141088	-0.00122718	-0.000284133	0.00186228	-0.0022934	-0.000390872	0.000266934	-3.78042e-05	-0.000267789	-0.00441374	-0.000370318	-0.000134564	0.00240823	0.00116245	0.000389342	-0.00297027	0.0020011	-0.000887063	0.000829917	0.00113885	0.00129452	0.000471113	-0.00153717	-0.000544894	-0.000246357	0.000623643	0.00112364	0.000894737	-0.00431836	-0.00277494	-0.000976598	0.000176522	-0.000968505	0.000378793	-0.00189759	-0.000879907	-0.000971883	-0.00167674	-0.00211501	0.00157724	0.000811066	0.000354416	0.0017288	0.00245994	-0.000173489	0.00296097	-0.00057928	0.00113357	0.00140306	0.000641473	-0.000207352	-0.00195797	4.6156132e-05	-0.000364022	0.00113005	-0.00329786	-0.000278184	0.000908007	-0.000613839	-0.000522658	-0.00122905	0.000355508	0.00072384	-0.00134363	0.00229026	0.00121726	0.0036141	0.000228157	0.00116505	-0.000262357	-0.000534732	-0.00124594	-0.000370664	-0.000442779	-0.0017442	-0.00158045	0.00553137	0.00297198	-0.00137668	0.000308259	0.00133806	-0.000391218	-0.00246473	-0.00151933	-0.000542602	0.000444309	1.743996e-05	-1.531e-05	0.00056591	0.00197124	0.000792592	-0.00595054	9.700651e-05	0.00134944	0.00078649	-0.0011674	-8.92582e-05	-0.003344	-0.000403707	0.000822714	0.00319755	-0.00101211	-0.000372577	-0.00164668	0.00143372	0.00497643	0.00043114	0.00143361	-1.01173e-05	-0.00280713	-0.000560211	-3.92593e-05	0.000541179	-0.00230778	0.00221041	0.00158275	-0.00206479	-0.00134684	0.00466937	-2.79035e-05	-0.00118562	-0.00298804	0.000150757	0.000169075	-0.000788867	-3.03104e-05	0.000943296	0.000541492	0.00064365	0.00224732	0.00276058	0.00121147	0.00134809	-0.000176047	-0.000292147	-0.00136606	-0.000732027	-0.000683613	0.00454933	0.00103139	0.00113955	0.00165474	-0.00101055	-0.000163283	0.00177324	0.00392227	0.00165389	0.00111162	0.00179573	0.00101731	0.000783503	-0.000237648	0.000989773	0.000288273	0.00111366	-0.00051531	0.00124481	0.000525472	0.000577229	0.000377646	0.0026787	0.000286826	0.0017085	-0.000406406	0.00211302	0.000885062	-0.00174002	-0.00101555	-0.00121524	-0.00524005	0.00459234	-0.000694203	0.00179876	0.00172382	-0.000518617	0.000133717	-0.00179351	0.000729753	0.00429667	-0.00285601	0.000359817	-0.00509171	-0.00260185	-0.00032442	-0.00123839	0.000812129	0.00110301	7.409687e-05	0.000381439	-0.000844699	-0.000207328	0.00244491	0.00155699	-0.000374408	0.000227286	0.0014807	0.00116004	0.00397606	0.00206134	0.000226381	0.000269942	0.000648459	0.00437559	-0.000311462	-0.000641322	0.00179161	-0.00131266	-0.000142859	-0.000342395	-0.0052507	0.00378696	-0.00217636	0.000739798	-0.000392174	-0.00108328	-9.49649e-05	-0.00203952	9.634392e-05	0.000368393	0.00117683	1.2381146e-05	-0.0020358	-0.000878881	-0.00111842	-0.000998322	0.0016611	0.000540863	0.000869165	0.0012197	-0.000718432	-0.00197577	0.000677105	-0.000606147	-0.000202427	-0.00189857	0.00218321	-0.00041707	0.00107095	-0.000147466	-0.00148623	0.00165299	0.0044762	0.00193035	-0.000406221	-0.00242672	-0.00167491	-0.00172893	-0.00164782	-0.00250538	-0.000285218	-0.00211043	-0.00167902	-4.51715e-05	0.000385005	-0.00103999	-0.00553487	0.00207395	0.000201669	-0.000683131	-0.00186182	-0.00158397	-0.00323281	0.00380287	-0.000208084	-0.000289263	0.000544818	-0.00127748	-0.00022062	-0.000384752	-0.00534811	0.000576932	0.00439186	-0.0047574	-0.00159142	0.000663483	0.00216829	-0.00130706	0.00126808	-0.00109629	0.00149504	0.00258762	-0.00132145	0.00121322	-0.00257506	-0.00115795	-0.00156605	-0.000207921	-9.00719e-05	-0.00110525	0.000351899	0.00158087	-0.000983735	-0.00025747	0.000278852	0.00139225	-0.00153965	-0.00200791	0.00225692	0.000497981	-0.00262097	-0.00427502	0.000868878	-0.000528432	0.000803084	-0.00450245	0.000626013	0.00240084	0.00246489	-0.00183012	-0.000203794	0.000202774	0.000399231	-0.000443187	3.1415813e-05	0.00302646	-0.000425154	0.000494961	0.00149182	0.000305922	0.0010403	0.000719031	-0.00294135	-0.00155885	0.00113087	0.00426435	4.046131e-06	-0.000131606	-7.75577e-05	-0.000278574	0.00150364	-0.00297868	-0.000383975	-0.000389455	0.00236447	-0.000206845	0.00354365	-0.00113184	-0.000534738	-0.00127383	0.00177012	-0.00068947	0.00167137	0.00400196	-0.00183531	0.00197029	0.00201993	0.000888028	0.00157692	0.00325582	-0.00201859	-0.00138261	0.00162651	-0.000104579	-0.00131271	-0.00141771	-0.000654911	0.000546363	0.000893408	-0.000914463	0.000361585	-0.000488335	0.00412645	-0.00116184	0.00581465	-0.000195657	0.00165041	-0.000431872	-0.000820838	-0.00584335	-0.00101272	-0.00261938	0.00282809	-0.00192928	-0.000456529	-0.000884568	-0.00026087	0.00054352	0.000738122	0.00142096	0.0036887	0.000842114	0.000760355	0.000940733	0.000916237	0.000467567	-0.00152665	0.00215086	-0.00091063	-0.00185524	-0.000964091	-0.00249759	0.00199499	-0.00241612	0.00034261	1.3764558e-05	0.00021491	-0.000492708	-0.00466075	0.000348765	0.00145641	0.00246795	-0.00223837	0.000186945	0.00189552	0.00187643	-0.00228565	-0.00134694	-0.00280219	-0.00131676	0.000377952	0.00248951	-0.00102919	-0.000939171	-0.00652128	-0.00313936	0.00155023	0.00100531	0.00244552	-0.00105521	-0.00114138	0.000161007	0.0014689	0.00222372	-0.00137251	0.000458003	-0.000538737	-0.00175375	-0.00476093	0.00231334	0.00145823	-0.000321824	-0.0012812	-0.00294627	0.000796308	0.00129622	-0.000298155	0.000914243	0.00177686	-0.000620705	0.000364929	-0.000832329	-0.000157745	0.00357952	0.00141983	0.000723387	0.00152912	0.000201995	-0.00141088	0.00058875	0.00206643	0.00199216	0.00115862	-0.0015755	0.00201145	0.000796784	0.00218663	-0.00218477	0.000856143	0.0008584	0.00138983	0.00158183	0.00210582	0.000224937	-9.63883e-06	0.00448671	0.000698795	0.000286043	0.00104118	0.00190498	-0.00210603	0.0023584	0.00200409	0.000258013	0.00150819	-0.00345668	-0.000208916	0.0018138	0.00414857	0.00253641	0.0023425	0.00089404	0.00226876	0.00153879	0.00178244	4.8133134e-05	0.00196981	0.00054952	-0.000464616	-0.00162029	0.00190094	0.00283189	0.00168014	6.34115e-05	0.00146548	0.000826532	-0.00118342	0.00171586	-0.00146831	-0.0044521	0.00147901	1.8770386e-05	0.00306573	-2.96153e-05	-0.00126724	-0.000479118	0.00093804	-0.000651209	0.00148227	-0.0009969	0.00159789	-0.00112981	0.000302906	-0.00315175	0.00544228	-0.00104842	-0.00050848	-0.000265527	0.00255595	-0.00325701	0.000399602	-0.00376159	0.00207596	-0.0013968	-0.000429591	-0.000205666	0.00112207	-0.00199968	-0.00226789	-0.00253605	-0.00220271	0.00187426	-0.00481941	-0.00317782	0.00208978	0.000845815	-0.00265857	0.00113836	-0.00103252	0.00140356	0.000187745	-0.00197339	0.00105525	-3.92087e-05	-0.00294587	-0.00146152	-0.000259666	0.00253847	-0.000261092	0.000451958	0.00246026	-0.000957902	-0.00113135	1.7834971e-05	0.000554271	0.00201793	-0.000571482	-0.00248555	-0.00243301	-0.00133611	0.000415701	0.00131679	0.00168784	0.00173569	-0.000463361	-0.000620288	0.000504866	-0.00132557	-0.000789451	-0.00075659	0.000211038	0.000179319	-0.000654481	-5.51446e-05	0.00188937	0.00123472	-0.00324621	-0.000585715	-0.000978403	0.00141885	-0.00186948	-0.000172775	-0.000475231	1.4935548e-05	-0.000348656	-0.00231246	0.000719832	-0.00190052	-0.000822077	0.000165128	-0.000501466	-0.000813654	-0.000730442	-0.000660592	0.00111322	-0.000610062	-3.49588e-05	0.00056568	-0.000347014	0.000540749	-0.000443438	-0.00106359	-0.000337574	-0.000895767	0.00486276	-0.000550675	-0.00347654	0.00110203	-0.00183981	0.000626573	0.00153971	0.00235056	0.00600597	-0.00686161	0.000858025	0.00351055	0.00164491	0.0101348	0.001477	0.000108113	-0.000231856	2.5375351e-05	0.000787478	-0.000839784	0.000721934	-0.00338869	0.00039206	0.000594431	0.00166922	-0.00223455	0.000207926	-0.000966547	0.0023319	-0.000283837	-0.00185647	0.00296007	-0.00044532	0.00178852	-0.000378486	0.00262634	0.000165375	-0.00181928	0.00124989	0.00134494	-0.000411892	-0.000615982	0.00195955	0.00454795	0.000598165	0.000579826	-0.000770968	0.00326439	0.00221246	-0.00254669	-0.00135214	-0.000979117	-0.00127008	0.000505203	0.00591048	-0.00135372	0.00018528	-8.87352e-06	0.00363646	3.9259663e-05	-0.00163991	-0.000412233	-0.00333161	-0.00128682	0.000177685	-0.000369128	0.00202463	0.00354768	-0.000741394	-7.86014e-05	0.000512675	-0.000421528	-0.000744583	0.000603159	0.00010043	-0.00077973	-0.000762772	-0.00089388	-0.0025795	0.00110009	-5.66446e-05	-0.000772953	0.00170941	-0.00141174	0.00108978	0.00336486	0.00216635	0.000606112	-0.000132765	0.00174137	0.0010932	-5.84263e-05	0.0007863	-0.00546069	-0.00150118	-0.00145447	0.000264316	-0.00236757	-0.00275884	-0.000572765	0.000622341	-0.000874062	-0.00108106	-0.000721415	-0.00257469	-0.000872536	0.000608259	0.00125795	-0.00164712	0.00104348	0.00297969	0.000317236	-0.000967392	-0.0003147	-0.00116225	-0.00103573	0.00282915	2.2710397e-05	5.8536923e-05	0.000716996	-0.000339178	0.00150503	0.00183149	-0.000645962	0.000447224	0.00315866	-0.00183173	0.000360827	0.000631515	0.000682076	-0.000361375	-0.00246858	0.00104664	0.00179095	0.000224884	0.00153307	-0.00117681	-0.0015391	-0.00210238	-0.000914806	0.0018754	-0.00056843	1.3082682e-05	0.00328808	-0.000202175	-0.000614221	0.0002241	-7.1283e-06	-0.00228421	0.00208014	0.00102609	-0.00229404	-0.000371567	-0.00278261	0.00414857	-0.00053213	-0.000560078	0.00168395	-7.29909e-05	0.00438447	0.00292589	-0.000489524	0.000943565	-0.000804925	-0.000456434	0.00013603	0.00123273	0.00118262	0.00227381	-0.000508415	-0.000804347	0.000250853	-0.000516857	-0.000747768	0.00195892	-0.000371013	0.00319654	-0.000823162	0.00171193	-0.000392075	-0.000184612	-0.00100438	-0.000751923	-0.00241796	-0.00235172	-0.000466505	-0.00167282	-0.00203259	-0.000857395	-0.000124213	-0.000457169	0.00090355	0.000643692	0.00240743	0.00104583	-0.000113618	-0.000889128	0.000919417	-0.00132543	0.0014379	0.00161483	0.00220994	-0.000135659	-0.00231617	-1.57264e-05	0.00232556	-0.000792898	0.000552711	-0.000940254	-0.00171649	-0.00106139	-0.000319786	-0.00166395	0.000793703	0.000390764	-0.00138303	-0.00352812	-0.000548772	0.00489195	-0.00287312	-0.00279353	0.000742502	0.00351454	-0.000112538	0.00317343	0.00365414	0.00062007	-0.000553264	7.054727e-05	-0.000484535	-0.0031112	-0.00314178	-0.000663058	-0.00124434	-0.00139809	0.00294117	-0.00273108	0.00116281	-0.00114829	-0.0027602	0.000219418	0.000908169	-0.000165006	-0.00114922	0.00154379	-0.00259754	-4.57095e-05	0.0002545	-0.00222601	0.000138113	-0.000378505	0.00466655	0.00281283	5.1697287e-05	0.00350101	-0.000130674	-0.000202604	-0.000567367	0.000618615	-0.00095875	0.00125186	-0.000363019	0.00153667	-0.00192797	-0.00174557	0.00141143	0.00103408	0.00077783	-0.000291619	0.00352771	-0.00170586	0.00117359	0.00173665	0.000424204	-0.00132905	0.00234954	-0.000223537	0.00188261	-0.000463121	0.00214958	0.00153464	-0.000542243	-0.000432889	-0.00179231	0.00227491	0.00195126	-0.00398861	-0.00266988	3.5229175e-05	0.000613482	0.00128678	-0.00243685	0.00103302	-0.000236605	0.00169293	0.0014923	-0.000143768	0.000182063	-0.00229734	0.00185326	0.00113428	0.00236555	-0.000855204	-3.01642e-05	0.00629631	0.000676834	-0.00557855	0.00175549	-0.00155311	-0.00206709	0.00263169	-0.000838796	-0.00225388	0.00144409	-0.000635611	0.00425836	0.000514136	-0.00227677	-0.000615384	0.00064087	9.387808e-05	-0.000927089	-0.00171532	-0.000366587	-0.000507307	-0.00101135	0.000141783	-0.00022955	-0.000846833	0.000202186	-0.00313156	-0.000135481	-0.000865401	-7.59792e-05	0.000337138	-0.00165592	0.0023913	0.000775962	-0.00194315	-0.00180269	-0.000375366	-0.00066237	-0.000600348	-0.00236991	-0.00290426	0.00432276	0.000959947	-4.13208e-05	0.000995679	0.000570951	0.0015623	0.00394769	-0.00146502	-0.00193411	0.00252074	0.00092304	0.000969863	-0.000928655	-0.00212312	-0.00029496	0.00176116	-0.00265671	-0.00252881	0.000931966	-0.000787611	0.000338038	0.00617355	-0.000264533	0.000172933	0.0023785	-0.000258899	0.000560767	-0.00234191	-0.00183895	-0.00266941	-0.0006322	-5.93442e-05	-0.000257747	-0.000465152	-0.00224443	-0.00053038	0.00213886	-0.000534351	0.00232501	-0.000563398	0.00134612	0.00182952	0.00108618	-0.000884691	-0.00140169	-0.000754916	0.00118072	0.00126383	0.000929363	-0.000458202	-0.000141727	-0.000326115	0.000280669	-0.00176022	0.00234306	0.000705972	-0.00140095	0.000616341	0.000947885	-0.00120637	-3.48354e-06	-0.000437579	-0.000189692	0.00180995	-0.000542968	0.000708169	-0.000998385	-0.00286571	0.00123188	-0.00135918	-0.00112483	-0.00139112	-0.000368628	0.000360005	-0.00209182	-8.04543e-05	-0.0011682	0.000495856	0.00095889	0.00144997	-0.000810905	0.000118767	-0.00131673	-0.000681068	-0.0026316	-0.00519589	0.0014499	-0.000491965	-0.00262766	-0.000579612	-0.00176974	-2.20769e-05	0.00142791	0.00109948	0.000770431	0.000616588	-0.00238898	0.000337419	0.000379208	-6.1337e-05	-0.00490436	-0.00135886	-0.00168827	0.00257708	-0.00134497	-1.73951e-05	0.000724377	-0.000641075	-0.00153031	0.000986893	0.0020527	-0.00227377	-0.00198568	-0.000139222	0.000123008	0.00200678	0.00300368	-0.00068524	-0.00083091	0.000692657	-0.00206609	0.000128863	0.00542584	0.00265802	-0.0027476	0.00185964	-0.000334028	-0.00309393	0.00121839	-0.000547431	0.00604506	-0.00265541	-0.000851752	-0.00114773	0.000713618	-0.00206439	0.000477017	-0.00281217	-0.000911071	0.00654413	-0.00153471	-0.00100795	-0.00147099	-0.000846913	0.00121292	-0.00266867	-8.75181e-05	0.000343727	0.000518725	0.00105045	0.00185475	-0.000850642	0.00165443	-0.000630515	0.00170221	0.00100926	-0.000680626	-0.000337085	-0.00091175	0.00107101	9.325584e-05	-0.000183322	-0.000283516	0.00210729	-0.00110077	-0.000879115	-0.00262312	0.000775468	0.00108577	0.000129497	0.000642707	0.00256507	0.000396028	0.000588925	-4.64218e-05	0.00844575	0.00351532	0.00136468	0.000843032	-0.000951991	0.003723	-0.000117354	-0.00240129	-0.000456504	-0.000227977	0.00159	-0.000602158	-0.00409278	0.000492593	-0.00371195	-0.00085182	0.00403777	0.00309353	0.00047195	0.000287537	0.00177983	2.9917304e-05	-0.00194431	-0.00201272	0.000506587	-0.000681612	0.00127837	-0.000461579	-0.00122119	2.257329e-06	-0.002335	-0.000142758	0.000287288	0.000143391	-0.000918956	0.00135597	0.00064376	0.000142797	-0.000474063	-0.000618542	0.00114034	0.000838746	-0.00801822	0.00122483	-7.30918e-05	0.00320203	0.000223883	-0.00082766	0.00265063	-0.00047843	-0.00192461	0.00177151	0.000753873	0.00176159	7.230518e-05	0.000814815	-0.00208067	0.00116655	0.00101734	0.00150049	-0.000594476	0.000381367	5.6365076e-05	0.00143977	0.000258961	4.265912e-05	-0.00086008	-0.000489923	-0.000250533	-0.000283415	0.00109407	-0.000747764	0.00161065	-0.00104154	-0.00010479	-0.00257766	-0.00193147	-0.00143235	0.00095407	-0.00164078	-0.000876207	-0.000783654	-0.00415022	0.0011848	-0.000504438	0.00240674	0.00165321	-0.00123367	-0.0031607	0.00106933	0.00361155	0.00340762	0.000892271	0.00400111	-0.00129465	-0.000109084	-0.00212294	0.00370204	0.000105474	-1.71135e-05	-0.00065363	0.000150075	-0.00312218	-0.0032226	-0.000955638	0.00086336	-0.000882554	-0.000787081	0.00218273	0.000336154	0.00319056	-0.00135765	-0.000637839	0.0015435	0.00215642	0.000404807	0.000816245	-0.00444475	0.000629876	0.00242053	0.000400953	0.000265054	-0.000498848	-0.000632826	-0.00223503	0.000601485	0.00151831	0.001438	-0.00432616	-0.00218069	-0.00189852	0.00215522	0.00058566	-0.000555102	0.00110157	0.00042967	-6.40095e-05	0.00276102	0.000466049	-0.00390137	0.0020556	0.000387831	-0.000548567	0.000637302	0.000424123	-0.00054313	0.00150331	0.00168605	0.00119348	-0.00119825	-0.000620519	-0.000158111	0.00209785	-0.000438433	5.623886e-05	0.000673795	-6.01916e-05	0.000392329	-3.26894e-05	0.000432303	0.000542706	-1.25323e-05	-0.00537772	-0.000298157	4.0538456e-05	-0.000455003	-0.000688533	-0.00069521	-0.0017023	0.000323989	0.000142442	-0.000671474	0.000516561	-0.000646001	-0.000451677	0.00126543	-0.000284392	0.000247671	-0.000410129	0.000362062	-0.000460922	0.000921442	0.000133717	-0.000625608	-0.00114125	-0.000280502	0.000642083	0.000219321	-0.00052085	0.000104309	0.000837977	-0.000720865	-0.000495846	0.00096421	-0.000662605	-0.000152605	-0.000395983	-0.000277832	0.00193305	0.000421475	0.000336459	3.2069634e-05	-0.000835356	0.000249268	0.000196511	0.000204311	0.00137005	-0.00156088	-0.000168257	0.00101819	-0.000507527	-0.00151858	-0.00150296	-3.41968e-05	-0.00116249	0.000321422	0.000302035	-0.00116464	0.000356543	-0.00224768	0.000816878	-0.00022907	0.00142153	-0.00240513	3.44872e-05	-0.00319875	-0.00183059	0.000685069	-0.000237511	-0.0018891	-0.00200884	0.000931992	0.000654007	0.000339126	-0.00217089	0.00061272	0.000786728	0.0019149	-0.000616907	-0.000435283	0.000524743	-0.000320572	-0.000435195	0.000716722	0.000612644	-0.00397548	-0.000137377	0.000413383	0.000155259	-0.00219318	0.00016015	-0.000247924	0.00332422	0.00024955	0.000539132	-0.000134638	0.00143809	0.00066241	-0.000967267	0.000804615	-0.00280761	-0.0038228	0.000792736	-8.5587e-05	0.000555124	-0.00193532	-7.195e-05	-0.000211553	-0.000913096	-0.000626166	0.00229104	0.000234642	-0.00178288	0.000584471	-0.000253344	-0.000142116	-0.00365874	0.00304722	-0.00224787	0.000876423	-0.000292734	-0.000435052	0.00210358	-0.000821513	0.00187236	-0.00170367	0.00121711	0.00096829	0.000795044	0.000503298	-0.000548125	0.0024548	0.000520356	0.00223117	0.00162896	0.00099133	-0.00268986	0.000964546	0.000574636	-0.000460184	0.000936015	-0.00359437	-0.000576868	-0.000339799	0.00188686	0.000745172	0.00160567	0.00259027	-0.00157649	-0.0030216	0.00171712	0.00129811	0.00419195	0.000839398	-0.000255161	-0.0020236	-0.000236888	0.00931511	-0.000747068	0.00222703	0.00122735	-0.00120032	0.00432355	-0.00604157	-0.000873566	-0.000383911	-0.000953337	-0.00248951	0.000589822	-0.00127162	-0.000569587	-0.00180596	-0.00199303	0.000258204	0.00549952	0.00469389	-0.00126339	0.00115258	-0.0013853	-0.0010772	-0.00213398	-0.000461431	-0.00206644	0.00200508	0.00160288	0.00163772	0.00159763	0.000874832	-0.00040664	-0.00108913	8.089962e-05	-9.52424e-05	0.00418407	0.000468245	-0.00169421	-0.00203797	0.000533635	-0.000898101	0.00136658	0.00148539	0.000482549	-0.0017858	-0.00353063	0.0021238	0.00185828	0.000768098	-4.25377e-07	0.000457865	-0.000633264	0.000812561	-0.00078783	-0.000213812	-0.001181	-0.000760682	-0.00213074	-0.00296132	0.00530212	-0.000583645	-0.000435448	0.00189971	0.00126176	-0.00012579	0.00172453	-0.00277673	-0.00166427	6.272612e-05	-0.000456778	-0.00291401	-0.000697257	0.00044526	-0.00102015	0.00121951	-0.00023574	-0.000793794	0.00124679	-0.00141139	-0.000210453	0.00031856	0.00341981	0.000267913	-0.00105003	-8.84788e-05	0.000254706	-0.000928102	0.00024081	0.00020806	-0.000431336	0.000431951	-2.89223e-05	-0.000550563	-0.001304	-0.00160145	0.00145718	9.636117e-05	0.00104398	-0.000410656	0.000591449	-0.000982925	0.000915749	-0.00161637	0.000770512	0.00186483	-0.000825532	0.00109295	6.792171e-05	0.00159958	-0.000493799	-0.00159525	0.00146068	-0.000799013	8.77207e-05	-0.00436394	-0.00551409	0.000470163	0.000525871	-0.00139154	-0.000608389	0.000314505	0.00137181	0.000360085	-0.00141495	0.0029491	0.00441428	-0.000874793	-0.00271096	-0.00188676	0.000140362	0.00561002	0.00294449	-0.00142719	0.00012517	-0.00162971	0.00243043	-0.000176926	-0.000531403	-0.000484013	0.000767985	-0.00168134	0.000313497	-0.000456739	-0.00117304	-0.00172029	0.0020838	-0.000296691	-8.67122e-05	-0.00482569	2.6453083e-05	-0.000488982	0.000639126	-0.000175935	-0.00195359	0.000828611	0.000788217	-0.000748528	0.000377275	0.00510169	0.00176136	0.00177526	0.00476703	-0.000367956	-0.000910075	0.000474646	-0.000663658	0.00109955	0.000539631	-0.000476069	0.000474284	-0.00211831	0.00248563	4.9696173e-05	-0.000843826	0.00145704	-0.00435635	0.00388741	0.00211491	-0.00298939	-0.000578353	-0.00158399	-0.000315438	-0.000691648	0.000444738	0.00042509	0.00495717	-0.00203798	0.0011377	-0.000949743	-0.00267246	-0.000238689	-0.000540311	0.00367432	1.8594214e-05	-0.00223793	0.00442687	0.00372915	0.00129228	0.000539111	0.00279436	-0.00188457	0.000963778	3.7773083e-05	-0.000674247	-0.000869148	0.00224705	0.000238458	-0.000260481	-0.00231895	0.00131015	-0.0016236	0.00161057	0.00029131	0.000778038	-0.000873505	-0.00101056	-0.00752338	0.00257621	0.00110725	0.0049953	0.000900181	-0.00028163	0.000507977	-0.00210342	-0.0014348	-0.000401425	-0.000623779	-0.00563582	-0.00332518	0.000776944	-0.00173793	0.00375234	-0.00014286	-0.00336157	0.00115761	0.000514616	-0.00217115	-0.000991741	-0.00291332	0.00189066	-0.000882186	0.00130406	0.000512754	-0.00116125	-0.00131041	-0.00053374	0.00372382	0.00290953	0.00154877	-0.00228022	0.00183876	-0.000565883	0.00421897	-0.000225339	-0.00464495	-0.00234619	0.000209152	0.00220271	-0.00068157	-0.000862846	-0.00198561	-0.000386899	0.00134867	-0.00109564	-0.00151013	0.000685975	0.00161285	0.000783773	0.00151796	0.000563023	0.00590294	0.00375049	-0.00304654	-0.00169388	0.000999819	-0.00163753	0.000450105	-0.00429705	0.00393311	-0.00555598	-0.000316177	-5.62483e-05	-0.000318625	-0.00103806	0.000584962	-0.000259573	-0.000341884	-0.00108436	0.000638871	-0.000438213	0.00192795	0.000433375	-0.00101936	-0.00195074	-0.000583199	0.00102563	-0.00252175	0.000233981	0.00219887	0.00300926	-0.000180152	0.000421533	-0.000657494	-0.000888751	-0.000289611	-0.00175201	0.00163488	-0.00210935	0.00175229	-0.00148841	-0.00153401	-0.00231032	0.000539159	0.000233159	0.000468434	-0.00305724	-0.00109945	-0.00183275	-0.00424484	-0.00279299	0.000726924	0.00055429	-0.00161346	-0.00128661	-0.00468438	0.00247984	-5.01258e-05	0.00228109	0.000197504	0.000975331	0.000332843	-0.00149305	0.00142505	0.00144518	0.000913874	-3.04158e-05	-0.00371325	-0.00197828	-0.000597555	-0.000730912	0.000131542	0.000149219	0.000154379	-0.000904989	0.00162964	0.000375945	-0.000165731	0.00434899	-0.00225814	-0.00341816	-0.00124666	-0.00122445	0.0024168	0.000834534	-0.00235892	-0.00066387	-8.51046e-05	-0.00165045	-0.0010629	0.000227628	0.000903522	0.003552	1.9989227e-05	0.00305221	-0.00238952	0.000668895	-0.000422353	-0.000285562	-0.000247542	-0.00120787	0.00165235	-0.000620536	0.00208291	-0.000639591	-0.000467363	-0.000827154	0.00216916	0.00111269	0.000581673	-0.00077811	-0.00131858	-0.000212775	-0.00358552	0.00117218	-0.00386836	-0.00337325	-0.00363	0.00174529	-0.00111941	0.000452283	-0.00152779	-0.00247311	-0.00321036	0.00544994	-0.000358492	0.00208826	-0.00056334	-0.000691889	-0.00275141	-0.00115707	0.00310849	0.00139689	0.00104691	0.000121237	0.00146422	0.000722864	9.394308e-05	-0.00093743	-2.52116e-05	-0.0018299	0.000650533	0.000360351	-0.000582774	-0.000392555	0.0011513	0.00261961	-0.00227885	-0.00194183	-0.00187177	0.00135234	-0.000194242	-0.000716918	0.00465931	0.000866626	-0.00131586	0.000300278	0.000702701	0.00113722	0.00123875	-0.00202536	-0.00115631	-0.00263377	-0.00205616	0.00089673	-0.00163716	-0.000824517	7.3045776e-05	-0.0003723	-0.000373193	-0.000404488	0.00483282	0.000829478	0.000793935	0.000955955	-0.00149886	0.00159066	0.00112059	0.000307577	0.00118693	0.00497934	-0.00102355	0.000717869	-0.00511962	-0.00033727	5.608174e-06	-0.00452031	-0.00164008	-0.00517584	-0.00267859	-0.00500693	-0.00187494	0.00472252	0.00599942	-0.00145675	-0.00210784	-0.00315252	-0.000848685	0.00286665	-0.00517809	0.00101079	0.00214623	-0.00167019	-3.59395e-05	-0.00275975	-9.62791e-05	0.000437838	0.000649987	-0.00462343	-0.000919236	0.000315943	-0.0022401	0.00219865	-0.00134993	0.00576488	0.000397125	0.00145497	-0.0016843	0.00473292	0.000580957	-0.00166935	0.000296946	-0.00048632	0.00246208	0.00190842	0.000654577	0.00147213	-3.01754e-05	0.00264995	-0.00196987	-0.00173831	-0.00114447	0.000295435	-8.07148e-05	0.00127205	0.0015854	-0.00195923	-0.00617926	-0.000763145	0.00499879	-0.00254776	-0.000909401	0.000813139	-7.32481e-05	0.00293091	0.00128293	0.00270565	0.000605658	0.00159436	-0.00370615	0.000657295	0.00256802	-0.000394997	0.00845335	-2.12041e-06	0.000480662	0.00034586	0.00137184	-0.00390243	-0.00343412	0.00268036	-0.000327092	0.00771966	-0.000195151	-0.00327273	0.000412601	-0.000194256	0.00231485	0.00507968	-0.00112868	-0.00311185	0.000341207	0.000665529	0.000588638	-0.00138805	-0.000566651	-7.18689e-05	-1.47727e-05	-0.00192867	0.00219522	0.00136651	0.000210458	-0.00045731	0.000214821	-0.00254049	0.000884102	0.00177046	0.000995507	-0.000243982	-0.000438675	-0.000981405	-0.000321383	-0.00272709	0.000645034	0.000627154	0.00634311	0.000212431	0.000915326	-0.00156042	0.00282046	0.000711487	-0.00130675	0.000588638	0.00298129	-0.00320564	0.000161028	0.00174209	6.664248e-06	-0.00295849	0.000732971	0.00143645	-0.00208955	0.00453528	-5.55395e-05	-0.000693025	0.0101164	-0.000712624	-0.00352313	-0.000858784	-0.000926978	0.00163485	-0.000249582	-0.00195785	-0.00108117	0.00111172	0.00144183	-0.0016804	0.00163264	-0.00101752	-5.77499e-05	0.000266915	0.00163895	0.00128787	-0.00102766	0.00390532	0.00197066	0.000316253	-0.00116021	0.00076193	-0.00247177	0.000662525	-0.00129192	-0.000414505	-0.00149502	0.00311549	-0.00171298	0.00047511	-0.000710997	0.000305953	-0.000233263	0.000348881	-0.00156824	-0.000276277	-0.000197291	0.00152812	-0.00219619	7.874494e-05	0.00167067	-0.00037423	0.000573862	-0.0048065	-0.00163427	-0.000893596	0.00144449	-0.00171689	0.00168983	0.00150148	-0.00222535	-0.00272982	-0.000637218	0.000261944	-0.000414949	-0.00103398	0.00379782	-0.00167386	-0.00158895	0.000756092	-0.00168923	-0.00160391	-0.00303245	-0.00374891	0.00215061	0.00181442	0.00164765	2.474936e-06	-0.00109181	0.00363218	-0.00433528	0.0010157	0.00645597	0.00079294	-0.000146311	-0.00116032	-0.00304619	-0.00102856	0.000667437	-0.0015608	-0.0009348	-0.00159704	3.8435e-05	-0.000320624	0.00057899	-0.000968755	0.000123644	0.000508309	-0.00179061	-0.00191893	-0.00031932	0.000150218	-0.00142429	-0.00165507	0.00158137	0.000868496	-0.000669261	-0.00104205	0.000950363	0.000275641	-0.000705548	-0.000801784	-0.000806092	0.00141244	-9.11153e-05	0.000767479	-0.000885044	-0.000606507	0.00303381	9.6583404e-05	-0.00125451	0.00136706	0.00089405	-0.000244266	0.000745952	0.00113839	0.00477198	-9.1015e-05	0.000184013	-0.000643219	-0.0012058	0.000952427	0.000211246	-6.98191e-06	0.000631436	0.000879473	-0.00208094	0.000912028	-0.00215296	0.00079617	-0.00197886	0.000377326	0.00107482	0.000545677	-0.00234673	-0.00158707	-0.00103543	0.000891152	0.000354457	-0.00149698	0.00170173	0.000304582	0.000936035	-0.001793	-0.00158079	0.000518446	-0.000400594	-0.00357596	-0.00225236	-0.00129418	0.00158911	0.00129522	0.00266169	0.000777264	9.631492e-06	4.1766514e-05	0.00120937	0.000956122	0.000235219	-0.000974361	0.0022607	-0.00119189	0.000433121	-0.0013132	0.0005128	-0.000305053	-0.000273551	-0.000692492	-0.00102582	-0.000371331	-0.00127028	-0.000854254	0.00147546	0.00280562	-0.000652757	0.00570957	0.00175435	0.000412673	0.00113934	0.000689594	-0.00143833	-0.000244736	-0.000355281	-0.00139016	-0.000422056	0.00170343	0.00229006	-0.000436841	0.000701736	-1.04335e-05	-0.000866663	0.00246571	-0.0027975	-0.00275708	-0.000138027	0.000643473	-0.00134346	0.00316377	0.000876732	-7.86692e-05	-0.00119493	-0.00466527	0.000349695	0.000805071	-0.000164197	0.000709185	8.0972684e-05	-0.000618951	0.00243871	-0.00158882	-0.000494574	0.000680136	-0.0012119	0.00022438	-1.23407e-05	-0.000884742	0.000239586	-6.04092e-05	6.332349e-05	-0.000310037	-0.000346958	0.000406581	-0.00108398	0.00183364	-0.000436258	-0.000488115	-0.00101736	-0.00147583	-0.00153103	-0.000787943	-0.000230297	0.00475507	0.000444959	-0.000514732	3.5257293e-05	1.1790974e-05	-0.00575746	-0.0010736	-0.000571345	0.000978636	0.0004484	0.00162883	0.00120145	-0.000138482	-0.00263793	-0.000719854	-0.00130742	0.00213606	0.00124102	0.00193309	0.000784749	0.00337217	-0.00149996	0.00274316	-0.000593655	0.000333587	0.000661541	0.00469769	-0.000241386	0.000959381	-0.00048448	-0.00336566	-0.0037519	-0.000483496	0.00133797	0.00191977	-0.0030735	0.000468497	0.00173358	-0.00103824	0.000630602	0.000395595	0.000190323	0.000261608	-0.00229195	0.000364677	0.000812631	4.8669157e-05	0.00120181	0.00152662	-8.28105e-06	0.00210063	0.00129833	-0.000212502	0.00196192	-0.000435552	0.000627514	-0.000260167	0.00125084	-0.000287348	0.00140934	-0.00247678	0.00152607	0.00453917	0.00110709	-0.00193093	-0.0013188	-0.00070093	0.000316855	0.000331727	0.00136966	-0.0027138	0.000705709	-0.00104235	0.000759485	-0.00015077	-0.000625177	-0.00159514	-3.56785e-05	-0.00110482	0.00367578	0.00127822	0.000699525	0.000340934	0.00349799	0.0024181	-0.000480925	0.000464539	0.000969242	-0.00301082	-0.00163045	-0.00138157	0.00370968	0.000205847	0.000798074	-0.000768663	0.00183814	-0.000892962	-0.000367991	0.00292156	0.000524395	-0.000812958	0.000533231	9.63327e-05	0.000381267	0.000136249	0.00121919	-0.000481222	0.00198046	0.00207873	0.00119724	0.000623862	-0.00197764	-0.00154056	-0.000243671	0.00285235	0.00202921	-0.000385113	8.961807e-05	-0.00119229	-0.00335202	-0.000676382	0.00258193	6.7707956e-06	0.000692821	-0.000806437	-0.000406234	0.00583845	0.00163733	0.00125279	-0.000841603	0.000886087	0.000662374	-0.00071235	-0.000592354	0.000452959	-0.00049752	-0.00102606	0.0018783	0.000389837	0.000278445	0.000703453	0.00366812	-0.000397649	-0.000709644	-0.00137918	-0.000667168	0.00135426	-0.00108012	-0.000736285	-0.00243649	-0.0003214	-0.00025552	6.02366e-05	-0.00220263	1.4882732e-05	0.000384686	0.000945117	0.0021395	0.00141957	-0.000370992	0.00234214	0.00208061	0.00219176	0.00275655	-0.00130093	0.00271152	0.00129447	-0.00151397	0.000406014	-0.000794617	0.00125478	-0.00043377	-0.00248157	0.00225418	0.00198757	0.00197942	-0.000806728	-0.000647178	0.000502947	-0.00162035	-0.00215798	-0.00021676	-0.00502046	0.000935974	-0.00150394	-0.00130916	0.00156151	0.000393535	-0.000448762	0.00117138	-0.00117604	0.002642	1.120506e-05	-0.00030751	0.000659768	0.000595666	0.00124446	-0.00120335	0.00295438	-0.00321034	0.0016742	0.00161585	0.000169715	0.000323673	-0.000117516	0.00162137	0.00182861	-0.00152356	0.00189814	-2.78277e-05	0.0016595	-0.000540696	-0.000856465	0.000825556	-0.000973005	-0.00132372	0.00127622	-0.00105816	0.00146075	0.00166955	0.00307674	0.00220096	-0.000184769	0.00181895	-0.00107839	0.00518631	-0.0005689	0.00112998	-0.00261446	-0.00106776	-8.1545e-05	-0.00102867	0.000911043	0.00141356	0.000381032	-7.52329e-05	0.00156434	-0.00128189	0.000869521	0.000424321	1.565373e-05	-0.000142828	-0.00355452	0.000714639	0.000618996	-0.0018521	-0.00011907	0.00191476	-0.00172464	0.00190802	-0.00292301	-0.00170372	-4.12154e-05	-0.000971894	-0.000689692	0.00139425	-0.00197312	0.0022123	-0.000757287	-0.00313343	0.000637388	-3.39288e-05	0.00044431	0.00121828	-0.00236861	-0.000128212	-0.00119339	0.00127145	0.000687056	0.00528122	0.000572545	0.00198718	-3.04373e-05	0.00132784	0.000948624	0.000410507	0.000550582	0.00207049	0.000106703	-0.00028958	-0.0003685	0.00117111	0.000492962	0.00285814	0.00327228	0.00181787	0.000676026	-0.00165274	0.00113312	-0.00100567	-0.00315881	-0.00204758	-0.00138877	0.000886782	-0.00583428	-0.00116255	-0.00057256	-8.63004e-05	5.0527742e-05	-0.00048952	-0.000718243	-0.00189749	-0.00385451	0.00289869	0.000218802	0.00113115	-0.000227718	0.00073424	0.00124698	-0.00432396	-4.95773e-05	0.0030071	0.000297164	-0.000285277	0.00104154	0.00146605	0.000397603	0.00164425	0.00258351	0.00427618	-0.000224882	-0.00361285	-0.000388908	-0.00569881	0.00034261	0.00187127	-0.00118128	-0.00130699	-0.000488171	0.0010001	0.00262162	-0.000717409	-0.000898287	0.00394043	-0.00281838	0.00231974	0.000190118	-0.000783406	9.769575e-05	-0.00112903	0.000880403	-0.0004469	0.00507472	0.00179503	0.00144405	0.00103402	-0.000165668	0.00272161	-0.00139467	0.000215924	0.00385998	0.00161798	3.6605004e-05	-0.000150466	-0.000462344	-0.000865972	-0.000782526	0.00219885	0.000543412	0.00150701	-8.54473e-05	-0.00276502	0.000285966	0.00132642	0.000811367	-0.00223209	0.00315774	0.00222052	0.00176044	0.000333076	-0.000692464	0.00312845	-0.00101253	-0.000855307	-0.00175582	0.000796605	-0.00164204	-0.000957798	0.00173449	-0.00206068	0.00399765	-0.00298202	0.00115435	0.00226873	0.00349776	0.000579661	-0.00176237	-0.00167483	-0.000587592	-0.00396544	-0.000175381	-0.00166401	0.00066565	0.0016464	-0.00146056	-0.00134476	0.000761427	0.000513296	0.00181581	4.1569638e-05	-0.000715869	-0.00404562	0.00229889	0.00222135	0.00215898	0.00182222	0.00081036	0.00369771	-0.000714193	-6.6483e-05	-0.00125218	-0.000373443	0.00292764	0.00179215	0.000888252	-0.00380994	0.000354865	0.000294632	-0.00102096	0.000741864	-0.000880986	-0.0029692	7.322649e-05	0.00241403	-0.000379099	0.000337269	0.000828881	0.000410466	-0.00294007	-0.000494039	-0.00133906	-0.00188437	-0.00107841	-0.000808496	-0.00120907	-0.000726421	-0.000737248	-0.00135998	-0.00195331	0.000429664	0.00400169	0.000300647	0.00264484	-0.000264524	0.00165401	-0.00104142	-0.000886144	-0.000591477	-0.00219167	0.00161552	-0.000615522	0.00152959	-6.25946e-05	-0.000521336	-0.00185268	0.00124225	-8.2235e-05	0.00306017	0.00164764	-0.00187548	-0.000106053	0.000815772	0.00018774	0.00490451	-0.00149133	0.00217743	-0.000166954	0.000978721	0.00112781	0.00172457	0.00602828	3.3262186e-05	0.000780299	-0.00129071	7.6902525e-06	0.000135259	-0.000459796	-0.00178596	8.492342e-05	-0.000686791	0.00147227	-0.00468286	-0.00322356	0.00148279	0.00216429	0.000929543	-0.0024981	-0.000503506	0.00180618	-0.00205078	0.00119817	-0.00144349	0.00057604	-0.00182468	-0.000852734	-0.00056325	0.00134987	-0.000319535	0.00154386	0.00348334	-0.0004202	0.00171353	0.000263803	-3.20915e-05	-0.00350746	-0.000412852	0.0015065	0.00264876	0.00199532	0.00152512	0.000500186	-0.000516737	0.00122897	0.000678466	-0.00207379	-0.00143187	-0.000738863	-0.00159972	0.00122338	0.0026458	-0.000897593	-0.000690045	0.000598313	0.00298037	0.00336981	-0.00162556	-0.000237909	-0.00117427	0.000350556	-0.0017063	-0.00304179	0.0044947	0.000689015	-0.00239608	-0.000930349	-0.000775112	6.1701554e-05	-0.00190617	0.00131742	0.00182593	0.00274954	-0.000687837	0.000233839	-0.000169658	-0.00282235	0.000546571	-0.000427286	0.00139603	0.000906649	-0.00245149	-0.00115229	0.00039971	0.00406781	0.00532471	-0.00173662	0.00282684	0.000791995	0.00184886	-0.00117165	0.00193045	-0.000898105	-0.00264355	0.00235874	0.00125944	-0.00280797	-0.00329794	-0.000349228	-0.000843547	-0.000338911	-0.000414969	-0.00249658	0.00197258	0.00507102	-0.00269319	-0.00111428	0.00327167	0.000320191	0.00042808	0.00497827	0.00121342	0.000709306	0.000131169	0.000648944	-0.00035515	0.000189649	-0.000172666	0.000883524	-0.00192492	-0.00250324	0.000762905	0.00127329	0.00296599	-0.00216169	-0.000676167	-0.000553255	0.000922295	-0.001275	-0.000390533	-0.00694701	-4.47131e-05	-0.00197341	0.00069999	-0.00216068	0.00156527	0.000551999	-0.00229739	-0.00477253	-0.00112043	0.000650744	-0.00040857	0.00133467	0.00172381	0.00021593	0.00371564	0.00210226	0.00213829	0.000818347	0.00140219	0.00292081	-0.000981445	0.000476397	0.00051877	0.00054681	0.00153203	0.000623183	0.000356737	0.00202683	-0.000366175	0.00140326	-0.0014221	-1.92507e-05	-0.000275445	0.00288655	0.00571136	-0.000111785	0.00120939	-8.74588e-05	0.00124222	-0.0034033	-0.00251794	-0.000434726	-0.000458888	0.000330184	-0.00122647	-0.00312406	-0.00169375	0.00135723	-0.000683033	9.5647694e-05	-0.000387242	0.00760448	0.000133676	-8.631e-05	0.000926333	-0.000809342	0.000857395	-0.00155558	-0.000283982	-0.00326399	-0.00149047	-0.00118184	0.000605704	-0.00249447	-0.00306089	-0.00183139	-6.03219e-05	0.000376127	0.00181702	-0.000382059	-0.00422535	0.00115037	0.00460772	0.00123204	0.00026349	-0.00142242	-0.00080577	-0.000141689	-0.00169139	0.000410277	-0.000461791	0.000158662	0.000646108	6.41796e-05	-0.000569355	6.344542e-05	-0.00123634	-0.00174681	0.00224825	-4.96161e-05	0.00276332	0.0017908	0.000897285	0.00360787	-0.000797394	0.00043305	-0.00143575	0.000544893	0.00284731	0.00254816	0.00111768	-0.00182626	0.000954115	0.00297317	-0.00397457	0.000869089	-0.00264341	-0.0010456	-1.97293e-05	0.00177124	-0.000319845	-0.000777886	-0.00158176	-0.00344316	0.0015289	-0.00127344	0.0013209	0.000786747	-0.00200269	0.000444862	0.00225379	-0.00206207	-0.00203776	-0.00134341	0.000755133	0.00328043	-0.00132991	0.00122154	-0.000173049	0.000954259	-0.000545606	-0.00219137	-0.00248757	-0.00342553	0.0012415	-0.000747655	-0.000954341	-0.000722853	-0.000496503	-0.00154162	-0.000977275	-0.00248401	-0.00223889	0.000674687	0.000850759	0.00157966	-0.000675578	0.00146012	0.00116643	0.00183065	0.00145561	-0.00225022	0.000672471	0.00431632	-0.000361341	0.00174025	0.00068652	-0.000579698	0.000692018	-0.000131432	0.00369025	-0.000282467	0.00125594	-0.000867821	0.00281575	0.00202376	-0.00196861	-0.00118556	-0.000118448	-0.000920716	-0.00099472	0.000401778	-0.000542289	0.000264134	-0.000734491	0.00208693	-0.000954193	-0.00302851	0.0017765	-0.000158363	-0.00170738	-0.000980024	-0.00144234	0.000109937	0.00144579	0.000285129	-0.000254063	-0.00190208	0.0022691	0.000781929	0.00252997	-0.000230487	-0.00569014	-0.000326968	0.000729035	0.000957487	-0.00233837	0.00110227	-4.04885e-06	0.000424658	-0.000817924	-0.000841403	-0.000910539	0.00034395	0.00103257	-0.000648205	0.00013685	-0.00017735	0.000232719	0.00185394	-0.00169345	0.00271018	0.000368611	0.00153683	-0.000369146	0.00142856	-0.0011973	0.00185413	-0.000761983	-1.85119e-05	-0.000341449	0.000786979	-0.000703354	0.000333536	-0.00167123	-0.000715547	0.000620638	0.00051839	-0.00187058	-0.00032969	0.000302155	0.00111822	0.0012068	-0.000231972	-0.000529413	-0.000179402	0.000453354	-0.00092981	-0.00108465	-0.00056128	0.00143304	0.00176505	-0.00100602	0.00104494	-9.7317e-05	-3.02046e-05	-0.000206358	-0.000370476	-0.00135561	0.0015095	-0.000573964	-0.000302229	-0.000196467	-0.000489188	-0.000786311	0.000591135	-0.00223144	0.000346237	0.000850137	-9.92704e-05	-0.000197183	-0.000698525	-0.000536557	0.000873636	0.00189724	-0.000226505	-0.000730163	0.00103723	0.000113602	0.0014067	-0.000419336	-0.000809012	-0.000650793	-0.000514869	-4.36912e-05	-0.000818624	-0.00148194	-0.00262116	0.001752	0.00152633	0.000880533	-0.00154288	0.00163912	0.000815684	-0.00045606	-0.000353506	-0.00023647	-0.000634558	-0.000798258	-0.000157247	-0.00208137	-0.000830762	-0.000655897	-0.00242742	-0.00180012	-0.000303378	-0.00196322	-0.000715455	-0.000271579	-0.00119314	-0.000461746	-0.00035344	-0.00104174	-0.00433296	-0.000159301	-0.000797989	-0.00312948	-0.000661092	0.000100558	-0.000749265	0.000234069	-0.000741193	0.000216485	-0.00215012	-0.000155455	0.00468554	-0.000818405	-0.00376559	0.00194879	-0.000205685	-0.000553414	0.0004956	-0.000240854	-0.000438643	-0.000672628	-0.000714837	5.8729973e-05	-0.000287143	0.000824608	-0.00118651	-0.000645343	7.0453905e-05	-0.00104122	0.000366453	0.00322515	-0.000586783	-0.00447783	-0.00452319	4.9638453e-05	0.000536424	-0.00143019	0.000397219	0.000156544	0.000826549	-0.00486534	-9.41025e-05	0.00150787	0.00325797	-0.00177806	-0.000597039	-0.00625292	-0.00131281	0.000467503	-0.00167138	-0.00177359	-0.00273401	0.00360144	0.00280949	0.00113839	0.000921473	-0.000351188	0.000542487	0.000187898	-0.00294195	0.00215219	0.00194701	-0.00073075	0.00189677	0.00226263	-0.000399123	0.00280427	0.00150826	0.00236479	8.380825e-05	0.00206056	0.0012048	0.000306693	0.00141351	-0.00639743	-0.00124023	-0.00170221	-0.00202143	0.00102312	0.000676275	0.00107457	0.00183205	-0.000431242	-0.00253565	0.00339052	0.000894452	0.00364096	0.00235714	-0.00310027	-0.000115717	0.00382135	0.00135769	2.0413854e-05	0.00215417	-0.000621913	0.000555482	0.00344018	-0.000638109	0.00113258	-0.000370029	-0.00140034	0.00338	-0.000971433	-0.00194681	-0.00427258	0.00155664	0.000879085	0.00491659	-0.000539692	0.000391212	0.000646151	0.00155743	-0.00801503	-0.00939031	-0.00729193	0.000384883	-0.0021543	0.000576874	-0.00186884	0.00136299	4.0030394e-05	-0.00087505	-0.000117645	-0.000443935	-0.000558823	0.0030903	-0.000321851	-0.00232351	-0.000554476	-0.00245383	-0.00155615	-0.00046868	-0.00131722	-0.00204174	-0.000582251	-0.000974167	0.00272843	0.000850143	-0.00164791	0.00407801	0.00125921	-0.00314431	-0.00165714	-0.00298582	-0.00174154	0.00240808	-0.00104201	-0.00138071	0.00211364	0.000500324	0.00237541	-0.000217223	0.000534338	1.84219e-05	-0.000589017	-0.000788248	0.00304429	0.000530526	0.00279542	0.000370057	0.000790315	0.0030759	-0.000371792	-0.0008557	-0.000821805	-0.000819747	-0.00198771	-0.00676442	0.00280256	-0.00165321	-0.00274621	-0.00033722	-0.00136867	0.00261157	0.000130398	-0.000502364	0.000744702	-0.0047118	0.000581743	-0.00124371	-0.00082218	0.000628007	0.001019	0.000916038	-0.000614154	0.000606775	-0.00219229	-0.0055695	-0.00379197	-0.000619085	-0.00056263	0.00198472	-0.00116173	0.000832013	-0.000757122	0.000218276	-0.00482378	0.000135004	-0.000112618	0.000375668	-0.000736462	-0.000976316	-0.00242456	-0.0015955	-0.000616944	-0.00164638	-0.000575445	0.00041741	0.000444867	0.000938736	-0.0045712	0.00328711	-0.000451351	0.000691707	-8.93877e-05	8.640769e-05	-0.00251972	-0.00155866	-0.000543575	0.0011321	-0.000294804	0.00176662	-0.000122289	-0.00299953	-0.00287255	0.00492463	-0.00032067	0.00346664	-0.000191452	-0.000259053	0.000578649	0.000766349	0.00210875	-0.00065243	-0.00182609	-0.00272439	0.000819422	0.0035626	0.00494099	-0.00010841	-6.99757e-05	0.00079921	-0.000189639	0.000634115	-0.00143643	0.00253248	0.000773616	0.00208497	0.00190289	0.000216957	0.0023923	0.00249335	-3.42827e-05	0.00119534	1.4692742e-05	0.000104855	0.00181734	-0.001142	-0.00199313	0.00168825	0.000200155	-0.000500668	0.000579698	0.000459851	0.000461701	0.00154357	0.0002905	-0.00112246	-0.00461785	-0.000180307	-0.00187439	-0.00118284	-0.000670202	-0.00138033	0.000556814	-0.00135286	-0.00346997	-0.00312406	-0.000923143	-0.00106496	-0.0016652	0.0015601	0.00127501	0.00152472	-0.00211941	-0.00315274	-0.000296094	-0.00364351	0.00321764	-0.00629859	0.000432122	-0.00230955	-0.00341817	0.00026876	-0.00226451	-0.00291337	0.00242011	-0.000734381	-5.17834e-05	-0.000852107	0.000272185	0.0020226	-0.000490366	-0.000300908	-0.00110207	-0.00338016	0.00142123	-0.00106502	0.00187863	0.00281477	-0.000527397	0.000949161	0.00232335	2.8764238e-05	-0.00172971	-0.00127617	0.00087441	0.000696418	0.00111368	-0.00110556	-0.00209031	0.000310247	0.00183787	0.00211796	0.0020995	0.000698964	0.00151918	-0.000164012	-0.00113073	0.00287224	0.0017862	0.00128716	-0.000268885	0.000768164	0.00083639	0.0037911	-0.000349716	-0.00141777	0.000566446	0.000233416	-0.00129333	0.00491248	0.00140623	0.00317438	-0.000105905	-0.00279679	-0.00185665	-0.00107666	8.480224e-05	-0.00486634	-0.00345981	-0.00446697	0.00343792	0.00365016	-0.00573526	-0.000245532	0.000491094	-0.000367975	-0.00316172	0.000565124	-0.000405753	0.0027217	-0.00202571	-0.00013954	0.00119879	0.00448279	0.000688338	-0.00168501	-0.00103559	0.00343036	0.00315693	0.00110432	5.872354e-05	-0.00098514	-0.000595211	0.000373221	0.000209836	-0.000331622	-0.00188117	-0.00117917	0.000122633	-0.000978757	0.000924357	0.000424901	0.001052	0.00189619	-0.000802123	-0.000266946	-0.00179448	-0.000656547	-0.000301534	0.000975363	-0.00373045	-0.00160829	0.00269977	-0.000733161	0.00316637	0.00649499	-0.000570811	-0.00068014	-0.00245805	0.000571745	-0.00207567	-0.00324371	-0.00122985	-0.00305972	0.00237195	0.00211828	0.000214138	0.00300365	0.000622245	0.000161606	0.000794561	-0.000838812	-0.0048032	0.000423025	0.00194962	0.00167256	0.00266754	0.00158732	0.000169247	0.00141258	-0.000556504	-0.00198267	0.00139401	0.00154068	-0.00166872	-0.00115064	-0.00129639	-0.000814712	0.0013456	0.00282407	0.00451219	-0.00144026	0.00296027	0.00168469	0.00103406	0.000518236	0.000647534	-0.00116293	1.7698523e-05	1.1773117e-05	0.00143686	0.00077867	0.00134427	-0.000486758	-0.000704567	0.00226178	-0.000699425	0.000620144	0.00120498	-0.0018321	5.6875422e-05	-0.00158097	0.000489633	0.00289987	-0.000136002	-0.000300566	0.00154081	-0.000598749	0.000868755	0.00137161	-0.00192882	-0.000850279	-0.000180535	-0.000635194	-0.00150928	0.00320492	-0.000881101	0.00166241	-0.00453613	-0.00079192	-0.000885667	-0.00310957	-0.000581853	0.000788723	0.00113086	-0.00203802	0.00126946	0.000451616	0.000697195	0.0035035	-0.00562234	0.00140344	-0.00234848	-0.000401531	-0.00141623	-0.000943976	0.00437672	-0.00360359	-0.00472671	-0.000312248	-0.000672361	0.00099728	0.000496076	0.000430428	9.422958e-05	-0.000497143	0.000710523	-0.00257799	-0.00137361	0.00259471	-0.000285961	0.00228319	-0.00035865	0.000355353	-0.000504668	0.00160091	-2.41177e-05	-0.0003157	-0.000616346	0.00198147	0.0012438	0.00484011	0.00131802	-0.000580611	0.000727582	-0.00149408	0.00294244	-0.000632416	0.000851895	0.000545581	0.00189068	0.000871399	0.000100244	-0.000667643	-0.0011534	0.00123194	-0.000660948	-0.000184584	-0.000717538	0.000598376	0.00117755	0.000339455	-0.00258005	0.00205499	-0.00122509	-0.000478203	-3.58211e-05	0.00107486	0.00106479	-0.000567902	-0.00253562	0.000822002	-0.00098657	-0.0026067	-0.00122091	-0.0019135	-0.00126539	0.000884106	0.00439214	-0.00254121	-0.00122358	-0.000168021	-0.00030344	0.000559463	0.00235376	-0.000493773	0.00153216	0.00184144	0.00219133	5.0737846e-05	0.00315033	0.000671714	0.000779742	-0.00211728	-0.000634965	0.00198617	-0.00477933	-0.000992694	0.00278207	0.00272643	0.00602655	-0.00206975	0.000191236	0.000148678	-2.68205e-05	0.00175523	-0.00161263	-0.000980778	0.000602688	0.000613249	0.00078248	-0.000153338	-0.00272596	-0.00099672	0.00104491	-0.00240118	-0.00365676	-0.00348489	0.00229777	0.00059674	0.00229987	-0.000953616	-0.00131862	0.000867715	-0.00411628	0.00217606	0.00236922	0.00427924	-0.000627751	-0.00252044	0.000774539	-0.000430154	-0.000418546	0.0005227	-0.00153616	-0.00241968	-6.0781e-06	-0.000333854	-0.000719401	-0.00144051	3.2334607e-05	0.000606922	-0.00101307	0.00274747	-0.000918904	0.000551497	-0.000830037	0.00363774	0.000816234	-0.000368362	-0.000538932	0.00109157	0.00127242	0.00267695	0.000578165	-0.00102671	0.00297537	-0.00147552	0.000745992	-0.000928189	-0.000238644	0.000750187	-0.000528576	-0.00201376	0.000443554	0.000280739	-0.000544542	0.000812914	-0.00241936	0.000542559	-0.00497307	9.577718e-05	0.000177563	-0.00016695	-0.00128765	-0.000917407	-0.000200626	0.00165531	-0.00112182	-0.000901853	0.000483189	-0.00642013	-4.74569e-05	0.00101097	-0.000268207	-0.000307248	0.00226947	-0.000675864	0.00190102	0.000364602	-0.000605658	-0.00333976	-0.00139806	-0.00143892	0.00159682	0.00200162	0.000644338	-0.000319047	-0.000184667	-0.000470331	0.00182068	0.00160425	0.000610799	-0.000378965	0.000998389	-0.00232867	0.000633872	-0.00154556	-0.00142329	-0.00227905	0.000194079	0.000657499	0.000139372	0.000260714	-0.000349806	0.000624858	0.000285616	0.00188791	0.000699012	0.000220209	0.0017711	0.00381645	-0.000680596	0.00147481	-0.00231191	-0.000408756	0.00131642	0.000375536	-0.000834613	0.00104715	0.00209616	0.0017806	-0.00235266	0.00247844	0.000258759	0.00013498	-0.00271894	-0.000853456	0.00112177	-0.00145064	-0.00166662	0.00522951	7.378452e-06	-0.00210256	-0.00136338	0.000557364	-0.000144508	0.000218574	0.000734803	-0.000466058	0.000471611	0.000250507	0.00093755	-0.00337149	0.000208504	0.00255017	0.000690406	-0.0013508	-1.91423e-05	-0.000506912	-5.27423e-05	-0.000129339	0.00118465	-0.00170904	0.000312938	0.00052673	0.000166876	-0.00187128	0.000729766	0.000199592	0.000821544	-0.00261238	0.000747092	0.000392625	-0.0014114	0.00135688	-0.00496924	-0.00124041	0.00130352	-0.0062972	0.000589849	-0.000434331	0.00132724	-0.000247558	-0.000681884	-0.000994965	0.000498583	-0.00433708	0.000879676	-0.000828231	0.00179831	-0.000654949	-0.000977092	0.000838577	-0.00105708	-0.000361932	0.00133988	0.00306187	0.00270311	-0.00504223	-0.00362415	-0.00155824	-0.00158608	0.000862567	6.461913e-05	-0.00105473	0.00121693	0.00476534	0.00131636	0.00107289	0.000964973	-0.00207887	0.00174397	-0.00456734	0.000206965	-0.000149392	-0.00102257	0.00205548	-0.0024359	0.00229635	0.00189307	-0.00104596	0.00349702	0.00222406	0.00059908	-0.00165677	0.000422692	0.00187884	0.00132557	0.00130623	-0.00136645	4.0519524e-05	0.0010878	-0.000910206	-0.00143586	-0.00108003	0.00665933	-0.000238118	0.00136637	0.00338809	-0.000700831	-0.000386745	0.000871308	-0.000282719	-0.00231842	-0.00163779	-0.000241109	0.00089636	0.00026116	9.750844e-05	-0.00114	-0.00036517	-0.000654946	0.00166765	-0.00106419	-0.00099493	-7.97442e-05	-0.00254213	-0.00249867	-0.00074061	0.000864443	-0.000311744	-0.00402894	-0.00151699	0.00220919	-1.05081e-05	-0.00289436	-0.00177891	0.00264034	-0.000455682	-0.000787101	0.00108554	0.004406	0.00247349	0.00130958	-0.00293717	0.00478243	0.00198666	-0.00126555	9.2577255e-05	-0.000928761	0.00367845	0.00157739	0.00581162	0.000413015	0.00145954	-0.000497883	0.000492728	0.00396768	-0.00120958	0.00122085	0.000604352	0.00149998	0.00241095	0.000515434	-0.00125296	-0.000103583	0.00212459	0.000212134	-0.000825095	0.000896622	1.950691e-06	-0.000301342	0.000933574	0.00261157	-0.00260156	-0.000692628	0.000597688	0.000444797	0.00110992	-0.00162355	-0.00166876	0.000438345	-0.00310533	-0.00320176	-9.93315e-06	0.000975987	-0.00368351	0.00304229	0.00130773	-0.00360855	-0.00315216	-0.00133304	0.00158469	-0.00245653	0.000433779	-0.00115808	0.00290583	0.000455936	0.00114853	-0.000884045	0.00445284	0.00492212	0.000183151	-0.00168064	0.00309272	-0.0017543	0.000138546	-0.00263153	-0.000627287	0.000884643	-0.000782586	0.00269218	0.00107764	-0.00123539	-0.000130401	0.00155845	-0.000478278	-0.00024935	0.00167672	-0.00347561	0.000187269	0.0010103	0.000351605	0.00197222	0.000868483	0.00132118	-0.00414689	-0.000404707	-0.00246481	-0.00342531	-0.00151512	0.0028952	0.00599899	-0.000900161	-0.000462682	0.00616245	-0.000888831	-0.0023405	-0.00304937	-0.00187958	-0.00102296	0.00262648	-8.13366e-05	0.00310977	-0.00629075	-0.00258929	-0.000135007	-0.000284777	0.000659526	-0.00094467	0.000238557	-0.00299434	-0.00014803	-0.00151295	-0.00143865	-0.00229931	0.00136756	0.00369605	0.000882536	0.00057568	-0.000907388	-0.000197484	-0.00211964	0.0017818	-0.000824	-0.000390693	0.00451435	-0.000630073	0.00202568	0.000157622	-0.00198709	0.000421476	0.00292939	4.7971374e-05	-0.000224288	0.000956288	0.000216424	0.000688335	-5.48758e-05	-0.000490008	-0.00401664	0.00514922	-0.00155284	-0.00327596	-0.00109069	0.000258793	0.000342353	7.323303e-05	0.000333211	-0.000831553	-0.000219777	0.00190895	0.0058691	0.00275462	0.00162108	0.000284589	0.00210538	-0.00170607	0.0031642	-0.000672986	0.000420463	-0.0036798	0.000346296	0.000893112	-0.00263895	0.000713302	0.000328047	-0.000949213	0.000694174	-0.00128011	0.000164962	0.00408013	0.00103467	0.00310704	-0.0050395	-0.00150275	-0.00357199	0.000663523	-0.000660817	-0.000477352	0.0007005	-0.000797745	0.004188	0.00146146	-0.000273512	0.00242829	0.00105434	0.00142907	0.000683075	0.00450297	-3.54212e-05	0.00113187	0.00077447	-0.00478037	-0.00899295	-0.00702812	-0.00281727	-0.00286671	0.00385063	0.00117548	0.000803127	-0.000877367	9.172275e-05	-0.00323675	-0.000558417	-0.000451775	-0.000443362	0.00168152	0.0015081	0.000995256	-0.000104237	-0.00170499	-3.04385e-05	-0.00516062	0.000952591	-0.00723845	-0.00050841	-0.00228136	-0.000622539	0.00424331	-0.000982492	0.00054142	-0.00167584	-0.000982497	-0.000109299	-0.00179959	0.00158609	0.000290414	-0.00117166	0.00114773	0.00203078	-0.00109401	0.000969002	0.000583862	-0.00140933	0.00234651	0.00249625	-0.00172636	-0.0013721	0.000830426	0.000264593	-3.13328e-05	0.00220724	0.00468091	0.00229744	0.00167438	-0.0020547	-0.0021849	0.000258889	0.000938549	-0.00048825	0.000557491	0.00235783	-0.000468865	0.0015747	0.00218751	0.00132615	-0.00168436	0.000333126	0.000110767	-0.000312486	0.000922326	1.6406439e-05	-0.00434912	-0.000121568	-0.00146879	0.00107506	0.00159513	0.000245708	0.000260168	0.00147653	-0.000303132	-0.00686228	0.00143553	-0.00114136	0.00275955	0.00115606	0.000251937	0.00112729	6.133042e-05	-0.000122992	-0.00100535	-0.0010239	0.00308775	0.000401473	-0.000102983	0.000633589	-0.00206912	-0.00528283	0.000324069	-6.46103e-05	-0.000720783	-0.000311617	0.00157506	-0.000455624	0.000742979	-0.00136601	0.00109786	0.0016399	0.000612102	-0.000769604	0.00142727	0.00133765	0.000387245	-0.000248163	-0.000664609	-0.00243376	0.000702155	-0.000331071	0.00273925	0.0008735	0.00107831	0.00155014	-0.000606202	-0.000653505	0.00100625	0.000662869	-0.00103738	-0.000495522	-0.000599819	-0.00300264	0.00378795	0.00158113	-0.00230181	0.00021133	0.00167935	-0.00123488	-0.000249491	-0.00131387	-0.00208934	-0.00102086	-0.000567905	-0.0019024	0.000815027	0.000548588	-0.00369454	-0.00260552	-0.000870514	0.00615279	0.000528349	-0.000397673	0.000150624	0.000693991	-0.000823716	-0.00150176	0.00101412	-0.000694632	-0.00103397	0.00187098	-0.000874978	-0.00262968	-0.000733391	-0.000125439	0.000960714	-0.0051366	-0.00140709	-0.00251689	-0.000101831	-0.00359532	-0.00147228	-0.00111747	0.000947043	0.00445237	-0.000341408	0.00141163	0.00153557	0.00114372	0.000867363	0.00156212	-0.00113774	0.00110317	1.7646486e-05	0.00126633	-0.000578456	-0.00116882	-0.00235493	-0.00020629	-0.000719033	0.00118993	0.00060679	0.00130225	-0.00106477	-0.00127068	-0.000685824	0.000890033	-0.000716747	0.00368329	-0.000438558	0.00249356	-0.00255942	-0.00105668	-0.00080702	0.000166519	3.219152e-05	-0.00165808	0.00113236	0.000509579	-0.000329656	-0.000741529	0.00163907	-0.000523308	0.000456112	-0.00032787	0.00352914	-0.00293857	0.00121445	-0.000217745	7.056809e-05	0.00380687	-0.00170443	-0.00244551	0.000320249	-0.000788894	0.00187536	-8.3048e-05	-0.00169994	0.00221022	0.000817508	0.00297997	0.00167878	0.000209584	0.00245462	-0.000871691	0.00236133	-0.0010752	-0.0020223	6.3545485e-05	-0.00277323	-0.00136773	-0.000934007	-0.0022303	0.00020267	0.000988853	-0.00213945	0.000573792	0.00156881	0.00301237	-0.000234668	-0.000548556	-0.000929701	0.00115439	-0.000658008	-0.000273985	-0.00148199	0.00288604	-0.00319007	-0.00104768	-0.000364792	-0.00158325	0.00081102	-0.00236927	-0.000339969	-0.000389941	0.000745658	1.3367311e-05	-1.5837e-05	3.5014666e-05	-0.00124885	0.000975434	-0.000961755	7.862384e-05	-0.00016676	-0.00179638	0.000938837	0.000169745	-6.53745e-05	0.00334505	0.00762393	-0.0018832	0.000525105	0.000214477	0.00183316	0.00142532	0.00340513	-0.00111892	0.00132368	0.000205603	0.00343169	0.000894835	0.000203544	5.507111e-05	0.000233505	-0.000313615	-0.00118851	-1.74865e-05	-1.65215e-05	0.000757703	0.000745118	-0.00149914	0.00127564	0.0037061	-0.00152301	0.000755467	0.0024031	6.4851585e-05	0.00101713	-2.04196e-05	-0.000425388	0.000288393	0.00258872	0.000646785	0.000521717	0.00211407	0.000272524	-0.00126156	-0.00146321	0.00181626	-0.000510127	-0.000393536	-0.0025078	0.00210778	-0.00248886	-0.000371899	0.0011335	-0.000197614	0.000702527	0.000875114	-0.000214694	0.000391891	-0.00160689	0.00251038	0.00811105	0.000766461	0.00228911	-0.00398654	-0.00388447	0.000231105	0.000234651	-0.000172813	0.00107996	0.00128185	-0.00460859	0.000854842	-0.00118658	0.00110284	0.00117926	-0.00130082	0.00084384	-0.00245777	-0.00278437	0.00188669	0.000504959	0.000440679	-0.000986961	-0.000452976	-0.000875444	-0.000342354	-0.000766012	0.000447493	-0.000367641	-0.000930651	-0.000426165	-0.000542134	-0.00237197	-0.00511155	0.000228943	0.00558096	-0.0026892	0.00289431	-0.00116178	0.00170856	0.000772359	-0.000438914	-0.000379126	-0.000181284	-0.00114111	-0.00146047	0.00143856	0.00102017	0.00173008	-0.00114309	0.000300654	-0.00030995	0.00123521	-0.00123707	0.000859839	0.000601344	0.00059967	0.0019412	-0.000443393	-0.000793233	-0.00158487	-0.001173	0.000974696	0.00309255	6.485842e-05	0.0017203	0.000547922	-0.000868709	-0.00396216	0.00249513	0.00021102	-0.000365034	-0.000253926	0.000428492	-0.000710348	0.000300851	0.00086933	0.000538922	0.0017237	-0.0010195	-0.00134372	0.00105399	0.00377295	6.0610342e-05	0.000616456	0.000140975	-0.00116901	3.0252831e-05	0.000812895	0.000823586	0.00338422	-0.00176032	-0.00199443	-0.00219476	0.00197698	-0.00146413	0.00149541	-0.0011136	-0.000371509	-0.000423683	-7.1943e-05	-0.000910178	6.346667e-05	-0.000633022	-0.00190622	-0.00178692	-0.0024115	-0.000783022	0.0027397	-0.00136376	-0.00337626	0.000907043	-0.00057944	0.000439685	-0.000697866	0.00249014	0.000274358	-7.61297e-05	0.00203686	0.000268255	0.000177735	-0.000576691	0.000700679	0.000923244	0.00126808	0.0023005	-0.000719284	-0.000863275	-0.00199912	0.00178766	0.00213982	-0.00013154	-0.00360588	-0.00207498	0.000130997	0.000760138	0.00248168	-0.000138235	0.00214351	-0.00166963	-0.0012888	-0.000659033	-0.000134659	0.00134122	0.000244923	0.00231616	0.00165433	0.000973235	-0.000145558	-0.00170869	-0.000108453	-0.00179526	0.000922151	-0.00481373	-0.00192403	-0.000585455	-0.00029059	0.00305658	-0.00176783	0.00143172	0.0024106	-0.00374028	-0.00133909	-0.000191135	-0.00142574	-0.00179873	-0.000520959	-0.00499577	0.00213926	-0.000925674	5.6108824e-05	0.000556599	-0.00194017	5.5947694e-05	-0.00089627	0.000556448	0.000325565	0.000107835	-0.00166849	-9.51726e-05	-4.60219e-05	0.00263999	0.000619378	-0.00105807	-0.000488157	0.00132252	-0.000729173	-0.00157644	0.000602651	0.000156232	0.00123558	-0.00383775	0.000599654	-0.00119334	0.00185904	-2.46774e-05	-0.000557785	0.000123483	-0.00105782	-0.000195058	0.00127936	-0.00601533	-0.000917998	0.00313802	-0.00196349	-0.00171636	0.00179965	-0.00217359	-0.00293071	-0.00263841	0.00461179	0.00296183	-0.000740089	0.00464998	-0.000604593	0.00197547	0.00338074	-0.00136084	-0.00359563	-0.00104396	-0.0026533	-0.000878449	0.000302757	-0.00045636	0.000911013	1.230621e-05	-0.000158053	0.00214307	-0.000315717	0.000536179	0.00144096	0.0017536	0.000536919	0.00118767	0.00037853	0.00191339	-0.000730085	-0.00218622	-0.00347147	0.00649904	-0.00311403	0.00115366	0.00601711	-0.000749935	0.00180879	0.000974806	0.00128463	-0.000745978	0.0012302	-0.00239731	-0.00167278	0.00122088	-0.000793694	-6.0572e-05	-0.0013921	-0.000933008	0.00124305	0.00201722	0.000674598	-0.000910602	0.000319836	0.000268616	0.000128436	-0.00206441	0.00375073	-0.000634051	-0.00169241	-0.000456785	-0.000272618	-0.000258163	-0.000238017	-0.000491546	0.00119114	0.000461878	-0.00146493	-0.00300091	0.00119077	-0.00204516	-0.0005974	0.00117491	-0.00104449	-0.000200834	0.000213064	-0.00181236	-0.00314439	-0.00077807	-0.000654349	0.00355275	-0.00151057	0.00346426	0.000432244	-0.00451911	0.00429526	0.00332558	0.00127107	0.000270274	-0.00290507	-0.00271336	0.0029156	0.00214304	0.000767125	-0.00242214	0.0017357	0.000708676	-0.00342754	-0.00294975	-0.00383818	-0.00402205	0.00048773	-0.00128601	0.00277433	-0.000600598	-0.000576636	-0.00212039	0.000284003	0.000965011	0.000193669	0.000542456	0.00105915	0.00340475	0.000667773	-0.00217378	0.000882256	0.00164089	-0.000354854	0.000525094	-0.00243455	0.00239166	-0.0028115	-0.00120241	-0.000142468	-0.00221319	-0.000266204	-0.00154153	-1.80604e-05	0.000411539	0.00484343	-0.00141164	0.000755198	-0.00169317	-0.000420646	0.00139849	0.000382562	0.000678532	-0.000789042	0.00023151	-0.00025907	-0.00289411	-0.00143498	0.000960667	0.00165308	0.000524918	3.728378e-05	8.6553075e-05	-0.00310218	-0.00147418	0.00378026	0.00149679	-0.00182303	0.00463752	-0.000975189	0.000982465	0.00236192	-0.00108917	0.00085856	0.00113687	-0.00236379	0.000202141	0.00438588	-0.0018637	-0.00123375	-0.00238967	-0.00181454	0.000232167	-0.00160488	-0.00325451	-0.000413708	-0.000321773	0.000755969	-0.000663863	0.000232493	0.00607012	0.00137399	0.00052814	-0.00145085	-0.00270767	-0.00118217	0.000239509	-0.000634177	0.00143061	0.00147888	0.00092321	0.00318867	0.00333159	-0.000332254	0.00162121	0.000790409	0.00169187	-0.000693239	-0.0009504	-0.000137438	-0.000812907	0.00663573	0.000894573	-0.0002741	0.00161233	-0.000673031	-0.00150251	-0.000956281	0.00150395	-0.00163803	-0.000148377	-0.0017989	-0.000227972	-0.000220963	-0.00286587	-0.000735252	-0.000612766	-0.000486119	-0.00199192	-0.00157873	0.00123298	0.00116028	0.00103597	0.00114932	-0.00265523	0.000253091	0.000937849	3.606475e-06	0.00139221	-0.00100273	-0.0032803	-0.00169146	-0.00101237	0.00495071	-0.00103671	0.00061602	9.7328e-05	0.000181602	-0.00207598	0.0021488	0.00048564	0.000144384	-0.0015259	-0.0016866	-0.00183619	0.000230633	0.000862049	-0.00231828	-0.00174004	-0.000352884	0.000199611	0.000792844	0.000503902	-0.000793892	-0.000914556	0.00123717	0.0016243	-0.00315174	-0.00229708	-0.0015622	0.0011619	-0.00223096	-0.00315856	-0.000153585	0.000126592	-0.000110705	-0.00100069	-0.000437435	-1.86739e-06	0.0017553	0.00104611	-0.00378212	-0.00443103	-0.000753735	-0.00165526	3.92685e-06	-0.00069194	0.000450844	-0.00505447	-0.001157	0.000476261	-0.000817839	0.000773838	3.040478e-05	0.000691859	0.000245302	0.00239558	-0.00236254	-0.000679096	0.000668571	-0.000822701	-0.00430565	-0.000823744	-0.000674484	-0.00173609	0.00271535	-0.00285926	0.00186752	0.00156336	-0.000136827	-0.000765836	-0.000655086	-0.00490983	-0.00163386	-0.0011925	-0.0021408	-0.000559931	0.000307928	-0.000157827	0.00279386	-0.000444747	-0.000505311	-0.00334234	-0.00113059	-0.000596723	0.00357599	0.00122118	0.00365107	0.00296351	-0.00082179	-2.94149e-05	0.00394395	0.000170499	0.00218974	0.000487469	-0.00100552	0.000394536	0.000458439	-0.000368611	0.00100327	0.000865267	-0.00122322	-0.00050396	-0.000124592	0.00230118	-0.00260628	0.00192013	0.00122419	0.00107651	6.682888e-05	0.00110023	0.000361414	0.00282924	0.00237352	0.0058987	0.000457816	0.0032627	0.000232925	-0.00118789	0.000437145	-0.00392762	0.00230477	-0.000826752	0.00015385	-0.00182812	-0.000330058	-0.00111241	0.00138067	-0.00018996	0.000214655	0.000977835	0.00205782	0.00134537	0.00336082	0.00019831	0.00147008	-0.000739628	-0.00145986	0.00112041	-0.00160237	0.000166775	-0.000935434	0.000738393	-0.00119703	8.965768e-05	-6.38409e-05	0.00185455	-0.0030179	0.00346423	-0.00732656	0.000511325	0.00335885	0.00268721	0.00426055	0.00164266	0.00214548	0.00413694	0.00408887	0.00237325	0.00112558	4.1438463e-05	-0.0013821	-0.00235183	0.00150022	0.00327051	-0.000320365	-0.000880652	-0.00138666	-0.00544699	-0.00522591	0.000402099	0.000232353	-7.71504e-05	0.000722322	-5.21262e-05	-0.00178647	0.00120128	-0.000339426	0.00048941	0.000844953	0.000784047	-0.000403778	-0.000518861	-0.00248647	0.000105299	2.4593775e-05	-0.00160325	-0.00022005	-0.000210338	0.000855342	-0.00145615	0.000968849	-0.000173597	0.000285831	-0.00205004	0.00176662	-0.00174932	-0.0017367	-0.000676393	0.00123003	-0.00014895	-0.000769482	0.00130233	0.000862545	0.00315885	-0.000774877	-0.00185341	0.00158848	0.000331552	-0.00416691	-0.000635247	0.000339267	-0.000255159	0.00117301	0.00258766	-0.000427353	-0.000611454	0.000363946	-0.000505045	0.000442016	0.00171495	-0.000699897	0.00482852	0.000906073	-0.000526241	0.00155507	0.00179254	-0.00055405	-0.0010536	0.000449197	0.000961935	-0.00102577	-0.00337707	5.070798e-05	-0.00421043	0.000883618	0.00134957	-0.000971973	7.361208e-05	0.00218803	0.000116917	-0.00163914	0.00018426	-0.00348942	0.00118497	0.0022526	0.000133157	-0.00177324	-0.00142389	0.000467443	-0.000557929	-0.00167145	-0.00201906	-0.00314077	-0.000183802	0.000706665	0.000372235	0.0048025	0.00063835	-0.00124645	0.00361357	0.000108783	-0.000667522	-0.00229933	0.00497443	0.00159948	0.00166099	0.000542635	-0.000282422	-0.00137148	0.0016005	-0.000520071	0.000830455	-0.000406625	0.000606425	0.00196382	-0.00235441	-0.000946788	0.00206847	-0.000165082	-0.00118126	-3.33296e-05	0.000422322	0.000444566	-0.000917951	0.00180799	-0.000915622	-0.00130484	-0.00106239	0.000441347	-0.00112444	-0.000968507	-0.000232438	-0.00164433	0.000314792	0.000533048	-0.000263266	-0.000177488	0.00143892	0.000144105	-0.00015223	0.00287838	0.000431141	0.00119662	0.000428854	6.41473e-05	0.00134055	-0.00169821	-0.000690241	-0.00158543	-0.00304412	-0.00106393	0.00258162	-0.00267089	0.00107528	0.00303587	0.00282039	-0.00121658	-0.00199902	-0.000545787	-0.0016527	4.6253026e-05	0.000408061	-0.000735477	0.00194191	-0.000452248	0.00184721	0.000154267	0.0039577	-0.00082463	-0.0040659	0.00236686	-0.00276612	-0.00069974	-0.0017807	0.0013621	0.000421768	-0.000975264	-0.00262471	0.00148729	-0.000643018	-0.0010973	-0.00130007	0.00269569	-0.00155449	-0.00133112	0.00127028	0.00350946	-0.00188681	0.00117449	0.00503384	0.00234062	0.00173003	0.00117951	-0.000281749	-0.000181914	-0.000111248	-0.00102473	-0.000414387	0.00101784	0.0024337	0.000816738	-0.000659398	-0.00277364	0.00100288	0.000329395	0.000240033	-0.00129066	0.00129984	-0.00176862	-0.0024252	0.00152154	-0.000347724	0.00202725	-0.000581725	4.503231e-06	0.00266946	-0.00324293	0.000765388	-0.0014202	0.00114512	-0.00110673	-0.00150923	-0.000658996	0.000571206	0.00153151	0.00261001	0.000243262	-0.00140207	0.000968507	0.00148539	0.00443743	0.000142238	0.00224296	0.000645081	-0.000167318	0.00324412	0.00234491	0.000744259	-0.00116624	-0.00137473	0.000456304	-0.00217034	0.00324062	5.4400414e-05	0.000126374	0.00192985	-0.00223181	-0.00337966	-0.000220843	0.00201334	0.00101499	0.00179705	-0.00620353	-0.000148831	0.00351345	0.0012284	-0.000203669	0.000124374	0.000618688	0.0024475	0.00194928	0.00130824	-0.00110408	-0.00018525	-0.00105117	-0.000415116	0.00245144	-0.000287718	0.00125335	-0.000457067	0.000880943	-0.00190446	-0.00234955	-0.000759443	0.00147234	0.00134949	0.00171295	0.000451549	-0.000727142	-0.00370008	-0.00228507	0.00158803	-0.00160299	-0.00150841	0.00234562	0.000742471	-0.00451097	0.0031713	0.00112553	0.000445775	-0.00193821	-0.000992413	-0.0010045	-0.000306518	0.00102262	0.000966326	-0.000403063	0.00139703	-0.000377044	0.000909467	0.000829611	-0.00205577	0.00165819	0.000871748	-0.000104895	0.00552334	0.0016496	-0.00235985	0.000640811	0.00212772	-0.00133201	-7.43787e-05	-0.000420833	-0.00125875	0.00195441	-0.00029943	-0.00170124	-0.00202029	-0.00191034	0.00503705	1.4365404e-05	-0.000714924	0.00055286	-0.00153609	0.00158091	0.00169963	0.00116647	0.000820332	0.00086995	0.00547569	0.00149806	0.00234676	-0.000643457	-0.00120514	0.00141242	0.000424743	0.00138898	0.0011958	8.262612e-05	0.00017434	0.00281857	-4.8838e-05	-0.000941213	0.00174495	-0.000265622	-0.00178619	0.00274967	0.00264826	-0.00143727	-0.00196168	-0.000284269	-0.00142426	-0.000233918	-0.000537608	-0.000763018	0.00212992	-0.00211854	-0.000297229	-0.001505	0.000293947	0.00264161	-0.000261755	0.00034345	-0.00165537	-0.00444293	0.000451283	-0.00129494	0.000527408	0.000786974	0.000692059	0.00274476	-0.0012126	-0.00397369	-0.000316666	-0.000480776	0.00130366	0.00270364	0.00294753	-0.00205332	-0.00136467	0.000275465	-0.00333154	0.00115651	0.000824456	0.00340387	0.000224999	0.00214553	-0.000267811	0.000843129	-0.00070185	0.000850292	-0.00276081	0.0008445	-0.00355761	0.000282802	0.00210193	0.00165786	-0.00138037	0.000688338	0.000886637	-0.000250661	-0.00180494	0.000877618	0.00138942	-0.00464898	0.000456768	-0.000102675	0.00178876	0.000445221	-0.00121685	-0.000968966	-0.000530375	-0.000696663	-4.43629e-05	-0.000732588	0.00158189	-0.000515203	-0.00161844	-0.00108231	0.00143921	0.000974204	0.00154025	0.000190971	-0.00124037	0.000836939	-0.00286644	0.00264815	0.00137865	0.00201285	0.00140549	0.002751	-0.000251732	-0.000609572	0.000247433	-0.005061	0.00112236	0.00210624	0.00633749	-0.000854515	-0.000885175	-0.00244435	-0.000316555	0.000219968	0.000640313	-0.0013791	0.00213077	0.0012157	0.00115802	0.000614284	0.00164316	0.00193785	-0.00112601	-3.25238e-05	-0.00447895	0.000499518	-0.00163815	-0.00153564	-0.000854573	0.00585428	-0.000595851	-0.00308691	0.00191109	0.00212318	-0.00131494	0.000647602	-0.00262878	-3.05977e-05	0.00228338	-0.00164342	0.00054739	-0.000887076	-0.00077334	-0.00130199	-0.000318611	0.00178547	0.000646987	-0.00127037	-0.00177727	-3.56789e-05	0.000267126	0.000687371	-0.00428552	-0.00184582	-0.000156151	0.00105224	-0.000528049	-0.00378172	-0.000680046	0.000990152	-0.00107589	-0.00138	-7.04331e-05	-0.00339137	0.000226718	0.00104482	0.00258801	0.00200519	-0.000678318	-0.000274384	-0.00309921	-0.000730378	-0.00010001	-0.000421439	-0.000746934	-0.00190259	-0.00478352	-0.00387368	-0.00175674	-0.0024767	0.00267338	0.000505199	-1.00289e-05	-0.00215865	-0.000714363	0.00131744	0.00148052	-0.00105257	0.00239267	-0.0015214	0.000329123	-0.00102519	0.00311837	-0.000422712	-0.00191586	0.000647945	-0.00148207	-0.000439445	2.0625535e-05	0.000736015	-0.00152624	-0.00101875	0.000210388	-0.000633435	-0.000109745	-0.000841285	0.00283205	-4.7252e-05	0.00114299	-0.000218379	0.00322569	0.00117234	0.00044406	-0.000228195	0.00074937	-0.00076437	0.00262579	0.000239735	4.4601773e-05	0.0012184	-0.00181421	0.00186158	-0.000278614	-0.000569231	-0.000421954	-0.0033293	0.000804506	-0.000771287	0.000470651	0.00152599	0.000576393	-0.00331707	0.000872433	0.0017829	0.000451752	-0.00109145	0.00319544	-0.000543217	-0.000406896	-0.00227036	-0.00192491	-0.00113721	-0.00275062	-0.000322859	0.00185865	-0.000832997	0.00127895	-0.00135086	0.00126363	-0.00174842	4.3464606e-05	0.00116754	-0.000925235	-0.000295558	0.000326791	0.000211467	0.000528404	-0.000639676	7.213758e-05	0.00108084	0.00093079	-0.00357356	0.000204584	-0.0010695	-0.000961413	0.000688043	0.000871061	0.00111311	0.00033336	0.000591828	0.0052909	-0.000642977	0.000654962	0.000952167	-0.000562342	0.00395872	-0.000633332	0.00252907	-0.00160093	0.000199652	-0.000389995	0.00107094	0.000589173	-0.00169247	-0.00174092	-0.000374192	0.00100325	-0.00211685	-0.000661003	0.00157579	-0.000246556	-0.00497336	-0.00045286	0.00250099	0.00255063	0.00143829	8.5487154e-05	-0.00107357	0.000626307	0.00137545	0.00041498	2.5465268e-05	-0.000259128	-0.00114632	-0.00166063	-0.00082913	-0.00144871	-0.000751849	-0.00188277	-0.000397011	-0.00287127	-0.000774383	-0.000522435	-0.000303148	0.000649205	-0.00303685	-0.00153917	-0.000632565	-0.00159387	0.00300019	0.000367698	0.00172314	-0.00276713	-0.000184045	-0.00231042	0.00300375	0.000919133	0.00177091	0.00181486	0.00153161	-0.000492129	0.00237855	0.00190961	0.00109793	0.00153315	-0.00174663	-0.000599141	0.0014615	-0.000346968	0.0024964	-0.00162547	-0.000957348	-0.00141092	-4.29654e-05	0.00580744	-0.000820561	-0.000180742	-0.00237591	0.000406985	0.00070121	-0.00193779	-0.000785371	0.00061752	0.0027608	-0.00113148	0.00103026	0.000373836	-0.00119831	-0.000161848	-0.00281624	-0.000235271	0.00262722	3.1199197e-05	-0.000161867	0.000765155	0.000669611	-0.00071398	-0.000561206	-0.000603731	-0.000189722	0.000663077	0.00549972	0.000416428	-0.000255232	-0.00899101	-0.00184099	0.00122659	0.00111378	0.00265591	-0.00238302	-0.0013948	-0.000401101	0.00292034	0.00412131	-0.00140749	0.00135147	-0.00026656	-0.00135568	-0.00024695	0.00133186	-0.00101065	0.00132094	-0.0053253	0.00104436	0.000531151	0.00244551	0.00101184	0.00104415	0.00235195	0.0012807	0.00010756	-0.00216767	-0.00179881	0.00268757	-0.000161684	-0.0014522	0.00028222	-0.00017862	0.00121975	0.00351145	0.00149062	0.000555939	0.000467375	-0.00249776	0.000610403	0.000853077	-0.000559455	-0.000742798	0.00065896	-0.000643764	0.000976081	0.00272499	-0.00166933	-0.000457892	0.000134142	-0.00110173	0.00131304	0.000388321	0.000176106	0.00530127	-0.00176666	-0.000975438	-0.00211816	0.00136156	0.00243419	-0.00150619	0.00241013	-0.00650466	0.00120043	-0.00108535	-0.00135662	0.000533755	0.00127079	0.00207619	0.00213327	0.00251186	0.00238048	0.00415285	0.00243528	1.5115284e-05	-0.00199959	-0.00153566	0.000389275	0.00105944	-0.00298036	-2.60783e-05	-0.00278708	-1.49735e-06	-5.30361e-05	-0.000621545	-0.000499175	-7.85919e-05	-0.00125169	-0.000112527	-0.00260212	-0.00200858	0.000190229	0.000430434	0.00057948	-0.000817462	-0.00186015	0.000906951	-0.000631769	0.00474829	0.00123607	-0.00177507	0.000941341	-0.00185636	-0.00134006	9.709636e-05	0.000658841	-0.000594481	0.00150222	-0.000349361	0.00318741	-0.000109028	-0.00173804	-0.00400363	-0.000387353	0.0014427	-0.00192403	-0.000290051	0.000837991	-0.000560173	0.00179044	-0.00303273	-0.000298438	-0.000623302	0.000228258	0.00107236	-0.000976825	0.000480408	-0.00065018	0.00144434	-0.00281988	-0.00349354	-0.00166014	-0.0026124	-0.000393186	-8.57956e-06	0.000491773	0.00119686	0.00408397	0.00199746	0.000485987	-0.000418518	0.000112982	-0.00187249	0.00224681	-0.00214971	-0.00232621	-0.000702221	-0.00121646	0.000909398	-0.000826048	0.00305998	-0.000497683	-0.00106465	-0.00176545	0.00193491	0.00287777	-0.000239773	0.00207205	-0.00118839	0.00132287	-0.00125205	0.00135217	0.000275341	0.00217598	-0.00060186	0.00138412	0.00244375	-0.000815672	0.000892694	-0.000118592	-0.00148846	0.00208295	-0.00116099	0.00152064	-0.0019405	0.000434131	0.000862927	0.00506192	0.000992762	-0.000306936	-0.000642818	-0.0020373	-0.000526151	0.00385528	0.00218984	0.000887458	0.000654637	0.00172415	-0.000238086	0.000985192	-0.00495901	-0.00233945	-0.00174704	-0.00204763	-0.000777822	0.00261691	0.0010473	-0.00628121	-0.00123662	0.0029535	-0.00181531	-0.00126072	-0.00352839	0.000409482	0.00292153	-0.00123767	-0.000166588	-0.00257716	0.00102866	-0.000418158	-0.000616661	-0.000151293	-0.00017587	-0.00190896	-0.000111689	-0.00017861	-0.00183295	0.000250771	-0.000179162	-0.000252831	-0.00104886	0.000321216	0.000893436	-0.00302637	-8.41707e-06	0.00125227	-0.000940571	-0.000760169	0.000940267	-0.00132415	-0.000151359	-0.00277625	0.000799185	-0.00112189	-0.00191121	-0.00111494	0.000395938	-0.000131229	0.000132435	-0.000159307	8.746074e-05	-2.48561e-05	-0.000807246	0.000587655	0.000418087	-8.234e-05	-0.000929478	0.000258215	-0.000755773	-0.00141848	-0.00209185	-0.00164782	-0.000748558	-0.00160229	-0.00124428	0.00264798	-0.000889497	-0.00108902	-0.000556414	-0.000465577	0.00300172	-0.00107775	-0.000212755	-0.000453509	-0.00181342	-0.00233384	-0.00137234	0.000890332	0.00028954	0.00154209	-0.00168237	0.00237295	-0.00238613	0.000440019	0.000178042	0.00123549	-0.000181967	2.8486947e-05	-0.000427565	-0.00245471	-0.00185221	-5.43881e-05	-9.90723e-05	0.000799212	-0.000465979	-0.00110244	0.000980412	-0.000757548	0.00156816	-0.00131486	0.00171424	-0.00137621	-0.000838045	0.00186752	-0.0011426	4.051034e-05	-0.00213999	0.000274522	-0.00109139	0.00100293	-0.00219034	0.000999536	-0.0006353	-0.00209542	-0.000330862	-0.000937498	0.0027298	0.0007279	0.00107934	0.00179933	-0.000227865	0.00031151	0.00223763	-0.00101071	-0.00117991	-0.000671456	-0.000356247	-0.000992273	-4.88661e-05	1.1328608e-05	-3.25847e-05	-0.000469007	-0.00315124	0.000445621	-0.00190166	0.000723387	-0.000920809	-0.000787495	0.00131289	-0.00124241	0.000484411	-0.00187131	-0.00145786	-0.000890618	-0.00175233	0.000111815	-0.00045098	-0.000151355	-0.00118475	-0.000336207	-0.00303469	-0.000968293	-0.000310778	-0.000439478	0.000119658	-0.00234049	-0.00313321	-0.00130339	-0.00199616	0.000966761	-0.00106255	0.000499952	0.000740734	-0.000581011	-0.000726812	-0.000194134	0.00075085	0.000943605	-0.00135858	0.000140572	-0.0013862	-0.00129089	-0.00219799	-0.000901502	0.000725195	-0.00166395	0.000543355	-0.00238754	-0.00197122	-0.000214219	-0.00185401	-0.000257144	-0.000926563	-0.000466656	4.7001915e-05	-0.00071691	-0.000472608	-0.000224835	-0.000953826	0.00079556	9.0291134e-05	0.00214547	-0.00149132	-0.000362184	-0.00231972	-0.000420845	0.000564733	-0.00110234	0.00132685	-0.00108647	-0.00113806	-0.00144918	-5.69534e-05	-0.000887078	-0.00166497	0.000554852	-0.000596943	-0.00178771	-0.00404029	1.0868778e-05	-0.000430803	-0.00311173	-0.0014526	-0.00105094	-0.000492435	-0.00538861	-0.0026891	-0.000857781	5.2208074e-05	-0.0010468	0.000251646	0.00100021	0.00159731	-0.000491199	-0.000878005	-0.00130521	-0.000558809	1.7234603e-05	-2.52981e-05	-0.00166815	-0.000869659	-0.000769493	-0.00201417	-0.00134344	0.000342708	-0.000516196	-0.00278915	-0.000742457	-0.000184254	-0.00315828	-0.00139815	-0.000733271	0.000148628	-0.00175231	-0.00233943	0.00102588	-0.00157676	-0.000846004	-0.00137168	0.000904641	-0.00118402	-0.000894785	-0.000538446	5.3875716e-05	0.0010681	-0.00110507	-0.00232541	0.000843309	-0.00212489	0.000117825	0.00141782	-0.000473035	5.602078e-05	-0.00415325	0.00207215	0.00516302	0.00307868	-0.00106539	-0.00178903	-0.00326915	-0.00319078	0.00108148
STO-609	-0.00344795	-0.00229013	0.00102629	0.000757806	-0.000805926	-0.00377161	-0.00138296	0.00400846	0.000725195	-0.00644736	-0.00045897	-0.00070865	-1.97515e-05	-0.000755736	-0.000616557	-0.000907383	0.000175941	0.00113505	-0.00177556	-0.00584563	0.00427232	0.000254285	0.00276296	0.00225894	-0.00161612	-0.00212403	-0.00158883	0.000750898	-0.00209445	0.00240694	-0.0051484	0.00100158	-0.000361701	0.00279401	-0.00258733	2.1204567e-05	-0.0011979	-0.00275713	-2.7143e-05	-0.00336764	-0.00159717	-0.00636581	0.00545341	-0.000360946	-0.000447213	-0.00107508	-0.00102945	-0.000499971	-0.00416209	-0.00154917	0.00165271	0.000318766	-0.00327862	0.000955816	0.00113882	-0.00209938	0.00170329	-0.00162126	-0.00204479	-0.00200038	-0.000448334	-0.00110669	0.00124458	0.00183178	-0.000940198	-0.00480041	-0.00143158	0.000387493	-0.00156252	-0.000891114	-0.0010727	-0.00320878	0.00165225	0.00115755	0.00317908	0.00092425	0.000982001	0.000390073	0.000589073	0.000339954	-0.000290384	-0.00105628	-4.36501e-05	-0.00417744	-0.00351435	0.00118606	0.00318755	0.000821507	-0.00112357	-0.00146916	0.00232071	-0.00104694	-0.000944145	-0.00103972	-0.000454067	-0.000106482	-0.00135518	-0.00246261	-0.000222053	-0.00234977	-0.000710436	-0.00179007	-0.00111247	-0.00483676	-0.000451921	-0.000924523	0.00244834	0.000338587	0.0073973	-0.00223489	-0.00151872	-0.000709028	-0.00116051	0.00122027	-0.00270447	-0.0001403	-0.00108426	0.000956339	-0.00356857	-0.00076455	0.000759794	-0.00145893	-0.00220481	-7.17081e-05	0.00236982	-0.000207352	-0.00039273	-0.000346257	-0.000132374	0.000491509	1.2188146e-06	-0.00249376	-0.00185333	-0.00354779	-0.00289812	-0.0004048	0.00182644	-0.000302038	0.00157142	0.0020641	0.00356183	0.00343075	-0.000597346	0.00232694	0.00975786	0.00551324	0.000239842	-0.000633888	-0.00046043	-0.000248827	0.000328388	0.00194817	0.000292461	0.000888864	0.00253697	-0.00166983	0.00196207	-0.00225922	0.000174185	0.000996303	0.00114873	-0.00162806	-0.000366755	0.000370817	-0.000704651	-0.00204857	0.00104439	0.000605426	0.000485955	0.000493267	-0.00299202	-3.991e-05	0.00258066	0.0014003	-0.00335986	0.000657831	-0.00101842	0.000116248	0.00177979	-0.000450989	-0.000234137	0.000351402	0.00130605	-0.00035962	0.00352603	-0.000430141	-0.000663105	0.00038874	-0.00168918	-0.000656739	-0.000877577	0.000764887	-0.00326604	-0.00609695	-0.00166207	0.000284656	0.000484105	-0.000316743	-0.000410255	-0.000817955	0.000296207	-0.00032101	0.000302438	-0.00119521	0.00232983	-8.14815e-05	0.00141917	0.00105601	-0.000833342	0.0035907	-0.00109735	0.0045212	1.7629985e-05	0.00237736	-0.000193968	-0.00486886	-0.000286172	-0.000638173	0.00113391	-0.00134029	0.00528617	0.000296406	-0.00140296	0.00116189	0.000929304	0.000253601	0.00322815	-0.00981491	-0.00092715	0.00145493	0.00595545	-0.00157624	-0.000963123	0.000227361	0.00241204	-0.00121459	-8.07235e-05	0.000355615	0.00103046	-0.00113189	-0.00131767	0.0034834	0.0011011	0.000444737	-0.000770258	0.00149649	-0.0012695	-0.00307366	-0.000506791	-0.00187329	-0.00379431	0.000615534	-0.00226442	-0.000887611	-0.000457275	-0.00119667	-0.00168474	-0.000194384	-0.00191916	-0.00738274	-0.00162434	0.000596687	0.00100246	-0.00170757	0.00025293	0.00396034	-0.00126996	-0.00102503	0.00100515	0.00208058	0.00155751	0.00260712	-0.000783356	-0.00140263	-0.00048711	-0.00336706	0.00149287	-0.00113772	-0.000786566	0.00280659	0.00227945	0.000449939	0.000103688	-0.000470358	-5.98726e-05	0.0027184	0.000592537	0.000205155	-0.00301524	-0.0011974	-0.000481142	0.00224057	-0.000468224	-0.000713758	0.00221241	-0.000384742	-0.00331206	-0.00164407	-0.000346361	-0.00225718	0.00049256	0.000511559	-0.000859654	-0.00166666	-0.000126521	0.000755174	0.00116565	-0.000748582	0.00134375	0.00260236	5.264539e-05	0.000263917	-0.00083542	0.00262012	0.00139138	3.778127e-05	0.000303361	0.000884865	-0.000295116	-0.000376287	-0.00279588	-0.00163242	-0.000384418	0.0010261	-0.00202977	0.00244358	-0.00675912	-0.000470968	0.000223645	-0.00100599	-0.000192303	0.000403352	-0.000959436	-0.000554446	-0.00135349	-0.00293649	0.00607495	-0.0036965	-3.50828e-05	-0.00384094	0.00469382	0.000549987	9.582851e-05	0.00546824	-0.00171781	-5.87461e-05	0.0034919	0.00197568	-0.00367371	0.000799003	0.000231621	0.000235187	0.00180974	-0.00184216	0.00414125	-0.00319835	-0.000499015	0.00162769	-0.000141445	-0.00379538	0.00129018	-0.00109328	8.6574975e-05	-0.000557043	0.000109016	-0.000212717	-0.00153227	0.00345093	-0.00138005	-0.00333226	-0.000396273	0.00237467	-0.00333731	0.00141491	0.00247926	-0.00659093	-0.00569847	-0.0135166	-0.00267097	-0.000939093	0.00101555	0.00155012	-0.000826315	-7.63165e-05	3.88134e-05	-0.000172235	0.00321147	-0.000404767	0.00431974	-0.00606285	-0.00163578	-0.000448061	-0.00187702	-0.00143511	0.00860859	0.00231866	0.00178853	0.0054982	0.00510979	-0.00179582	0.0042237	0.00189211	0.00334737	0.00266463	-0.000284865	0.000635486	0.000788695	-0.00193202	-0.000317738	-0.00609934	-0.00756046	0.000168635	0.000825645	0.00113849	-0.00137756	0.000357104	-0.00438508	0.00295039	0.00106989	0.000495082	0.000205345	0.00235329	-0.00119981	0.000634461	0.00162092	0.00114023	-0.00493471	0.00497991	0.00183202	0.0008917	-0.00236252	0.00307996	0.00429267	0.000196614	0.00069975	-0.000500789	0.000170095	3.4552297e-05	-0.000842625	0.00346644	-3.7538e-05	-0.00129165	0.00065883	0.00431397	-0.00759017	-0.00127688	-0.000192243	0.00205687	0.000682703	-0.000325033	0.00270087	0.00728799	0.000981543	-0.000695433	0.00557954	0.000981028	-0.000563219	0.0029039	0.000960502	0.00368554	-0.00137222	-0.000742917	-0.000369565	0.0025055	6.8521505e-05	0.00212847	-0.000972306	-0.00758978	0.000793418	0.00182034	0.00364184	-0.00512457	-0.000315963	0.00113537	-0.000848715	0.00103251	0.00192427	-0.00158812	0.00154015	0.00195712	-0.00250074	-0.00319161	9.247195e-05	-0.000685379	0.00031157	-0.000199713	6.293726e-05	-0.00282049	-0.002859	0.00012708	-0.00399095	0.00067608	-0.0015394	-0.000581638	0.000552919	-0.00013503	2.0278116e-05	0.00133994	0.000323813	0.00181163	-0.000897462	0.00103217	-0.00463673	-0.00202782	-0.00139264	-0.0012976	-0.000921915	-0.000425579	-0.0010869	0.000803676	-0.000978231	-0.00233252	-0.00058988	-0.00126421	0.000790744	-0.000229623	-0.000987842	0.000891697	0.00353686	-0.00154809	-0.00960897	-0.00111758	0.00527693	-0.00336919	-0.00155865	-0.00475097	-0.0003187	-0.00010999	-0.0024991	-0.00397281	-0.00227442	0.00532904	-0.00123329	0.000208669	0.00146213	0.00210181	0.00136826	-0.00102515	0.000450395	-0.0018774	0.00362887	-0.00278008	-0.00171949	0.00221709	-0.00313366	0.00215192	-0.00107114	0.000478675	0.00269576	-0.0024509	0.00163206	-0.000552414	-0.00134308	-0.000764237	-0.000733448	7.267245e-05	-0.0018681	0.000914132	-0.000227017	-0.000921383	-0.00052045	0.000550669	-0.00101015	0.00162928	-0.000627294	0.00146333	0.000971212	0.00205368	-0.00030244	0.00197753	0.00147725	0.000470191	-0.00161404	0.000405835	0.000460241	-0.00455654	-0.00187291	0.00103874	-0.00119814	-0.00259408	0.000775583	0.00018587	0.000517008	-0.00181317	-0.00454809	-0.0019627	-0.00915699	-0.00388545	-0.00242349	-0.00881536	-0.00378201	-0.000797995	0.00121517	0.00187767	-0.000187086	-0.000558996	-0.0039588	2.040286e-06	-0.00363945	-0.00219193	-0.00704482	-6.26591e-05	-0.00240629	0.000865007	-0.00631143	-0.000407595	-0.000874988	-0.00103627	0.000651017	0.00350509	-0.00244627	-0.000477361	-0.000390018	-0.000190062	-0.00112818	0.00184017	4.648213e-05	-0.0032383	0.00185831	0.00219084	-0.00165506	0.000542027	0.000335228	-0.000753508	-0.000764815	0.000343959	0.000201658	-0.000475184	0.00581623	-0.00053453	0.0015835	0.00103189	-0.00238961	0.000305591	-0.000223405	-0.000488409	-0.00156068	-0.00101378	0.000264655	0.000369203	-0.00376873	-0.00293911	-0.000294268	-5.21009e-05	-0.000111055	0.00117813	-0.00334857	-0.00112089	-0.0011819	-0.00151588	-0.00127884	0.0006861	0.00243416	-0.00554937	0.000202487	0.00237478	0.00327193	-0.000339742	0.000232086	-0.00107076	-0.00145925	0.00057862	0.000421737	0.000427823	-0.000647163	0.000219836	-0.001827	-0.00358208	-0.00112319	0.000954804	-0.000193591	0.00156207	-0.000688839	0.000818862	0.000537866	-0.00202257	-0.000169765	0.00556971	-0.000248951	-0.00179583	0.00173772	0.00133343	-0.000737688	0.00151679	0.000141898	0.000782407	0.00104757	0.00236351	0.00209563	-0.000629529	0.000955997	-0.0034816	0.00146861	0.00093432	-0.000197987	0.000827746	0.00321762	-0.00295614	0.00610415	0.00109709	-0.00128377	-0.00022136	0.000186502	-0.00134398	0.00114757	-0.00108979	0.00438856	0.00181449	-0.00238811	-0.00224744	-0.00343792	-2.50285e-05	-0.000548475	-0.00321024	0.00223292	-0.00300249	0.00205873	-0.00129298	-0.00019635	0.000758834	-0.00214797	0.00137062	0.00121252	0.0015809	0.00174592	-0.001165	0.00357747	-0.000439789	0.00585356	0.00249598	-0.00231377	0.00075135	-0.000520057	-0.00222734	0.000666208	-0.00197572	0.00125781	-0.00937405	-0.000560415	0.00162373	-0.00289747	-0.000396949	-0.000547126	0.000806892	0.000835382	-0.00524266	0.0035766	-0.00331963	-0.000945581	0.000493456	-0.00119815	0.00263668	-0.000541508	0.000499255	-0.000762007	-0.000878144	0.00242	-0.000801487	0.000280414	-0.00138019	0.000991469	0.00182757	0.00101313	-0.00123808	0.00302272	-0.00223232	0.000246982	0.00344989	-0.00214045	-0.00170869	0.000799898	0.000688755	-0.00306823	-0.000202306	0.00070386	-0.000803548	-0.000722991	0.00139135	-0.000437926	0.000567608	-9.28926e-05	0.000626997	-0.00201668	-0.00115287	0.00160422	-0.000567616	-0.000503217	-0.000271866	6.463457e-05	9.7850694e-05	-1.75884e-05	-0.00568881	-0.000479906	0.00116399	0.00019158	-0.00156536	-0.00434532	-7.06896e-05	-0.000228931	-0.00277172	-0.000622039	-0.00179366	-0.000155154	0.000705947	-0.00380453	0.0021349	0.000963115	-0.000475408	0.00134005	-0.00260739	-0.00269914	-0.0023609	0.00311745	0.00187983	0.000736533	0.00031786	0.00101555	-0.000116757	0.00268258	0.00153341	0.00366451	-0.00135691	-0.00078855	0.000671545	0.0021722	0.00229016	0.00055239	-0.00161056	-0.000204371	0.00205982	0.00127747	0.00202297	-0.000354841	-0.000547289	-0.000180045	0.000810017	-0.000508834	0.000247429	-0.000390642	-0.00184141	0.00244846	-0.00176853	-1.76523e-05	0.00113974	1.225539e-05	-0.00380409	0.00132408	0.00366208	-0.000286541	-0.00131374	0.00401205	0.00332331	-0.000164591	-0.00125354	0.00199541	-0.000158264	0.00356937	0.00118233	-0.00280699	0.000198043	-0.00439865	-0.000782872	-0.00116317	0.00444238	0.000706575	-0.000181847	0.00276135	-0.000323376	0.00160354	0.00068788	0.00326007	-0.000121909	0.000295062	-0.000642489	-0.000860276	-0.00397273	0.00359474	-0.0028952	-0.000726224	-0.000236496	0.000817707	-0.000120561	0.0017262	-0.0013924	0.00186404	-1.11952e-05	-0.000225817	0.000456954	0.00103017	0.000658526	-0.000811005	-0.00145242	-0.00120366	0.00153752	0.000694405	-0.00264593	0.00170508	-0.000213915	-0.000527045	-0.00323325	-0.00277174	-0.00102378	-0.00114747	-0.00267423	-0.00145517	-0.00123186	-0.00311382	0.00257969	0.000133171	0.00198257	-0.00115696	-0.000305331	0.00184313	0.00402364	-0.000854443	-0.00153819	0.000815163	-0.00891641	0.00133235	-0.000556774	0.00208744	-0.00130802	-0.00412659	0.000774821	-0.0011314	0.000381069	0.00135984	0.00191437	-0.000801409	-0.000452992	-0.00119004	0.00268996	-0.000657837	0.00164365	0.000937665	-0.00364768	0.00101145	-0.00180452	0.00302296	0.00228189	0.0028559	-0.000268899	-0.00230982	0.0019455	0.00375646	0.00196894	-0.00033237	0.00141801	-9.54677e-05	-6.55108e-05	-0.00016222	0.000651815	0.0012663	-0.00955203	-0.000765608	0.000339719	0.00187173	0.00516823	-0.000603742	-0.000388526	0.000132695	-0.00310818	0.000342898	-0.00108998	0.00115549	-0.000728041	-0.000244831	-6.27962e-05	0.000743194	0.00160943	0.000231963	0.00116504	0.00235304	-0.00316096	0.000326233	-0.00286198	0.00272715	-0.000384605	-0.00163942	-0.00230325	0.00087213	-0.000535556	-0.000719822	0.00042409	0.000414573	0.000408802	0.00273391	0.00013658	-0.000854378	-0.00653591	0.00042631	0.00359772	-0.00125525	0.0021346	0.00216277	0.000891136	0.00427078	-0.000486834	0.000597605	-0.000161486	-0.000990285	-0.00116979	-0.000171628	0.00252785	-0.00143416	0.00104345	4.4056933e-06	0.00363396	0.000930475	-0.00212154	0.00140074	-0.00111498	-0.000805349	0.00219778	-0.00129904	-0.000695357	-0.00258942	-0.00132222	0.000441853	-0.00324786	0.00175471	-0.00459784	-7.47498e-05	-0.000620103	-0.00227782	-0.0010194	0.00137093	0.00257162	0.0013548	0.00104911	-0.00395317	-0.00184397	0.000912402	-0.00347245	0.00283022	0.000305849	-0.00232323	0.00178265	-0.00214978	-0.00148106	0.000828029	0.000322167	0.000108858	-0.000275755	-0.00147625	-0.000801494	0.00231866	0.00232161	0.000272855	-0.000613006	0.00120427	0.000444694	-0.000485911	-0.000482015	-0.00166746	0.0076196	0.00102931	-0.000311826	8.7623834e-05	0.00128709	-0.000823293	0.002496	-0.000121619	0.0014607	-0.00202354	-0.00123453	0.000494911	0.000242537	-0.00293323	-0.00092403	-0.000115094	0.000773317	-0.000399207	0.00126984	-0.00170086	-0.00124066	0.000711642	0.000238414	-0.00183936	-0.00216947	-0.00488531	-0.0025815	-0.000133683	-0.00114968	-0.000794044	0.00264826	0.00263065	0.00250206	-0.00196252	0.00115647	0.00284052	-0.00208568	0.00112715	0.00319136	-0.00114697	0.000258158	0.00367004	-0.000623	0.00414533	0.00224426	-0.000837009	0.00160572	-0.00035837	0.000105032	0.00079302	-0.00107418	3.6595746e-05	0.000960903	-0.000178684	0.000817632	0.00501981	-0.00459115	0.00193865	0.000336629	0.00222831	0.00152583	-0.000452367	-0.00079667	0.0019479	0.0016059	-0.00125993	0.00184212	0.00327709	0.00482918	-0.00173729	5.4491535e-05	-0.000956569	-0.000250693	-0.00357093	-0.00033106	8.955082e-05	0.000532431	-0.00013629	0.00470462	0.000119904	3.3741584e-05	-0.00214707	-0.00368088	0.000343397	-0.000520927	0.000870329	0.000241932	-0.000443785	0.000390543	-0.000517427	0.00158804	-0.00109849	0.000700847	0.00495335	-0.000993675	-0.000327773	-0.000312979	0.000413803	0.000282986	0.00248744	0.000327355	0.00190414	0.00184791	0.0010672	0.0025467	-0.00134953	0.00570308	-0.00246155	0.000466013	-0.00139725	0.000384473	-0.000523424	0.000227177	0.00132241	-0.0015903	-0.00183212	-0.00174153	0.00176912	0.00096406	-0.000447134	0.000931602	0.000766724	0.000179439	0.00216122	0.00178901	0.00137426	0.00275182	-0.000744824	0.0057415	0.00125518	0.000484388	-0.00198034	-0.00136446	0.00106889	0.00245334	-0.0016825	-0.000319193	-0.0013294	-0.00121864	-0.00144037	0.00145432	-0.000574665	-0.00443624	-0.000550816	0.00215851	0.000338258	0.000447505	-0.00285577	0.000656228	-0.000649663	0.00153266	0.0017384	7.954973e-06	-4.09315e-05	-0.00461718	0.000321155	0.00142978	-0.00123116	0.00153466	-6.50731e-05	-5.45365e-05	0.00227622	4.4989112e-05	0.00307699	-0.000619986	0.00167246	-0.00068789	-0.00110578	0.000308472	0.00085167	-0.00168649	-0.00223971	-0.00119415	0.00021973	-0.00161755	-0.00361298	-0.000456682	0.00239104	-0.00154917	0.00214839	-0.000138011	0.000861367	-0.000388733	0.00306257	0.000805814	-0.000556697	0.000190792	-0.00065169	-0.000466386	-0.00253345	-0.00205383	0.00161137	0.00225017	-0.00124109	0.000485565	0.000661047	0.000617005	-0.000774405	-0.00185484	-0.00191175	0.000248291	-0.00038317	0.00231129	-0.00220538	0.00242356	0.00350096	0.00417826	-0.000837481	0.0038612	-0.000458851	0.00186435	0.000639711	-0.00583911	-0.000766103	-0.000287323	0.000621186	0.000680283	0.00197837	0.000284617	-0.000949959	0.00161396	0.000266579	0.000455211	0.00282325	0.00161322	-0.000133996	0.00150521	-0.0039229	-0.000321128	-0.000602649	-0.000186935	0.00218397	0.000868288	-0.00106047	-0.0048565	0.0013348	0.00163105	-0.00097215	-0.00057449	-0.00118992	0.000797253	-0.00372637	-0.00123355	0.00285054	-5.25415e-05	2.3118922e-05	6.15584e-05	-0.00169676	-0.00281379	0.0010644	-0.000420534	0.00450338	-0.000717385	-0.00301316	-0.000137642	-0.000375983	0.00164779	0.00289183	0.00226105	0.00226306	0.00267746	0.00440164	0.000364755	-0.00015569	0.000468334	-0.000177852	-0.000114263	0.0030942	0.000773593	0.000261777	0.0011086	0.00289482	0.00186996	0.00458184	0.000656274	-0.00148157	0.0010778	0.00425267	0.00101484	-0.00651333	-0.00294357	0.000254054	0.00175846	0.000679808	0.00148419	-0.000465651	0.000324761	-0.002248	-0.000909026	0.00232698	0.00325627	0.00060742	-0.000557063	-0.000573437	-0.000728047	9.636692e-05	0.00116907	-0.000617533	0.00192448	0.000534425	-0.000445207	-0.00410593	-0.00121784	-0.000436913	0.000439397	0.000694062	-0.000847354	-0.000617404	-0.00149579	-0.000547809	-0.00088129	-0.000349748	0.00243359	-0.00168537	-0.00119219	-0.000867874	-0.000258968	-0.00030209	-0.000642363	-0.000567447	-0.000245243	0.000388885	0.00109943	0.00242991	0.002837	0.000477688	-0.00244007	0.000726661	0.00136671	0.00595127	-0.000294582	0.008031	0.00304333	-0.000776429	-0.00305177	0.000897027	-0.00414254	-0.00139068	-0.00216667	-0.000919902	0.00235221	-0.0013753	-0.000390071	-0.000919757	-0.00269298	0.000447034	-0.000655249	-0.000522367	0.000344735	-0.00102757	-0.000891033	0.00116863	-0.00035654	-0.00258516	0.00053693	0.00079215	-4.74285e-05	-0.00391095	-7.04299e-05	0.000373854	-0.00121289	-0.00224679	0.0016272	-0.0007896	0.000723346	0.00089764	-0.00137409	0.00211015	-1.72146e-05	-0.002095	0.000482241	-0.00056009	-0.000495438	-0.000489144	-0.00459752	-0.00359525	-0.00277812	0.00412865	0.000103251	0.00103397	0.00144937	0.00179435	0.00155586	0.000169678	-0.00516505	0.00246715	-0.0038273	0.000297581	0.00115475	0.000379295	-0.00100724	0.00143964	0.00320014	0.00338169	0.000767317	-0.00182269	-0.00148431	0.000296281	0.000567472	0.00346591	-0.00451776	0.00207076	0.00122955	-0.00333737	0.0118997	0.000300985	0.000805036	-0.00087824	0.00353557	0.000782911	0.000413636	-0.00218189	-0.00116941	0.00299306	0.000273325	-0.00065086	-0.00597158	0.00169422	-0.0031188	-0.000772678	-0.0016164	-0.00156087	-0.000891747	-0.00394084	0.000482531	0.00104577	-0.00116972	0.0029216	-0.00235211	-0.00135078	-0.000471263	0.000669108	0.000793629	-0.00160607	-0.000774017	0.000160281	0.00310679	0.000488627	-0.00124628	-0.000841828	0.00222288	7.689483e-06	-0.0056607	-0.000571225	-5.77308e-06	0.00055226	0.00195656	0.00129273	-0.00165401	-0.00132337	-0.00024208	-0.000495427	0.00130414	-0.0015949	-0.000864134	0.000544087	-0.00125948	-0.000663769	0.000604543	-0.00111923	0.00125192	0.00128589	0.00013118	-0.000446427	-0.000306641	-0.00179511	-0.00108703	0.000928941	-0.000860043	0.000166033	0.00117216	-6.32844e-06	-0.000681606	0.00457917	0.000564168	-0.000119045	0.00135453	0.00244583	-0.00209424	-0.000307636	0.00130083	-0.00219466	0.000590315	0.0032121	0.000487182	0.00247732	0.000739482	-0.00251172	-0.00109171	0.00129505	0.00134507	-0.00242955	-0.00016761	0.000654993	0.00184167	0.000374092	0.000414006	-0.00239543	0.00268961	0.00111631	-0.000907079	0.000886634	0.00354578	0.000168271	0.000526057	0.00274022	-0.0031794	0.0032627	0.00197183	-0.00188368	0.000556532	0.000813741	0.000932031	-0.000755328	-0.00103522	-0.000281254	0.000196121	-0.000515751	-0.000566637	-0.00105439	-0.00539477	0.00243107	0.00233665	0.0035284	-0.000777809	0.00407252	-0.000471511	-0.00198548	-0.000199104	-0.0007639	-0.00374318	0.005435	-0.00441906	-0.00210228	-0.00131492	-0.0037838	0.000997751	-0.00474502	-0.00562573	-0.00159104	0.000256534	0.00148359	0.000276952	-2.83019e-05	0.00166034	-0.000908015	0.000804013	0.00205968	0.00239632	0.00160127	-0.000294442	0.00145135	-0.00039734	-0.00453993	-0.00106938	0.000839212	-0.00249798	-0.00200674	-0.00416276	0.000465461	-0.00163819	0.00111342	-0.00293368	0.00252225	0.00103182	0.000425277	-0.00208729	-0.000192098	-0.000324014	0.00136284	-0.000397986	0.000639141	0.000312187	0.00212504	0.00035926	0.000277684	-3.92257e-05	-0.000418472	0.0010856	-0.00517578	0.0024657	-0.00019102	-0.000838067	4.8410435e-05	0.000527177	6.8271984e-05	-0.00159919	-0.000546141	-0.0014605	0.00151832	0.000813875	0.00233347	-0.00126577	1.0464613e-05	0.00272749	0.00157938	0.00178724	-0.000993741	0.00221208	-0.00191098	0.00102171	0.00321476	-0.000366716	0.000214952	0.00123012	-0.00014092	0.00294376	0.00418104	0.00170156	4.0896593e-05	0.000797223	0.00367609	0.000723764	0.000939362	-0.00559818	0.00216972	-0.00137272	-0.00196171	0.00140805	0.000194452	-0.000305901	-0.00425352	0.000868466	-0.00584161	-0.00407902	-0.00247721	0.00112959	0.00117286	-0.00175887	0.000705633	0.00185665	0.000372685	-0.00297336	0.00035182	0.00209912	-0.000653492	-0.00277687	-0.000661909	0.00273876	0.00253131	-0.000511761	0.00563404	-0.00157719	0.000795838	0.000174764	0.000282719	0.000768899	-1.9421e-05	-0.00184505	0.00155812	-0.000934163	-0.00151784	0.000519858	0.000903947	-0.00283479	-0.00119801	-0.000488866	0.00163749	-0.00294741	-0.00285345	-0.000674718	-0.001019	5.1245847e-06	0.00256876	-0.000894162	-0.00331891	0.00177852	0.000902003	0.00199431	-0.000833987	-0.00281806	0.000574884	-6.32484e-06	0.000641981	-0.000518248	-0.000229748	0.00126004	-9.53812e-05	-0.00212746	-0.00217368	0.00159612	-4.14295e-07	-0.00386838	-0.00141894	0.000350173	-0.00170101	-0.00330501	0.00229764	-0.000643235	-0.00241223	-0.00069704	-0.000349862	0.000614969	-0.00071682	0.00134244	0.00299049	0.000737248	-0.000895501	0.00387781	-0.00131732	-0.000116575	-0.000869763	0.00201759	-0.00444193	-0.00389143	4.8878082e-05	-0.000383922	0.00292244	0.000385353	-0.000833414	0.00297528	0.00240885	0.0014561	-0.00410068	-2.86125e-05	-0.00230078	-0.00579289	-0.00301676	0.00039835	-0.00181114	-0.00309036	-0.00109642	0.000926091	-0.00388963	0.000926744	-0.00122243	-0.00191308	-0.00164063	-0.00186972	-0.00200064	-0.000938842	0.00221809	0.000522544	0.00211028	-0.000998276	-7.15531e-05	0.000609627	9.176153e-05	-0.00161074	-0.00205863	-0.00397101	-0.0038527	0.000771129	-0.000555447	0.000564303	-0.00133497	-0.00370767	0.0016873	-0.000878563	-0.000379502	-0.000561766	-0.0016977	0.00057661	0.000654201	-0.00250556	0.00311437	0.000679643	0.00146026	0.00059228	-0.000664141	0.000803565	-0.0014841	0.00304051	-0.00570736	0.000885313	-0.00014822	0.000243794	0.00328702	-0.000902057	-0.00127377	-0.000186367	-0.000898584	8.9812806e-05	0.00436919	0.00036931	0.000206903	0.00219976	-0.000612148	0.000640012	0.000335633	-0.000934065	0.00242829	0.00554437	0.00177177	-0.000125067	-0.00234529	0.000352246	-0.000889856	-0.00560795	0.00106774	0.00119699	-0.000851098	-5.17212e-05	-0.000215225	-0.00138894	-0.00227935	0.000476614	-0.000356471	0.00141228	-0.000378014	0.000198444	-0.00102081	3.4689394e-05	0.00171985	0.00166313	-0.00161635	-0.0009926	-0.00102263	-0.00200386	0.00381859	-0.000183416	0.000153334	0.00156311	0.000188935	0.000487529	-0.000915618	-0.00202201	6.129373e-05	-0.00105663	0.00288654	0.00045316	-0.000663849	-0.000343623	0.00159858	0.000486782	0.00223626	0.00125585	0.00107336	0.00236379	0.00111842	-0.0013478	0.00336818	0.00192343	0.000462217	-0.00366531	-0.00170525	0.000187493	-0.00168821	-0.000721017	-0.000502002	-0.00138471	0.000267316	-0.00112664	-0.000617811	0.000277775	0.00169703	-0.00080757	-8.17449e-05	-0.00146011	0.00114741	0.00203875	0.000241909	-0.00023621	-0.000262083	0.00217728	-0.00286256	0.000435648	0.00115158	-0.00116719	-8.50996e-05	-0.00118336	-0.00186174	-0.00375473	0.000216025	0.000934304	0.00153375	0.000398621	0.00342139	0.00107801	-0.000651846	-0.00236922	0.00363152	0.00131487	-0.000614711	-0.000190658	-0.00227126	-9.10647e-05	-0.00241509	0.00148782	0.0031241	0.00107163	-0.000831329	0.000404444	0.00309948	0.000177611	-0.000522123	0.00320756	0.00196514	0.00352459	-0.000884842	0.00184208	0.00256322	0.000964983	-0.00218607	-0.000318403	-0.00553453	-1.95665e-05	0.000281555	-0.00266776	-0.00262948	-0.0025366	-0.00196135	0.00665531	-0.00243599	-0.000780342	0.0020534	0.000751198	-0.00251567	-0.0026415	0.00103812	-0.00437095	-0.00320066	0.000758593	-0.00139872	-0.00497284	-0.00688013	-0.000848244	-1.86926e-05	-0.000820461	0.000863853	-0.000941278	-0.0011844	-0.00476752	0.0016589	0.00360318	0.00156941	0.0011523	0.00118341	-0.000322809	0.00162736	0.00091213	-0.000682015	0.000626495	-0.00127372	-0.00194511	7.891383e-05	0.0044802	-0.000349989	0.00240164	0.00130462	-0.000945608	-0.00052046	0.000114052	0.00100268	-0.00117893	0.00251782	0.00168604	-0.000544595	-0.0014934	0.00047639	0.00468117	0.00241556	0.000954004	0.0009506	-0.000377635	-0.000966662	0.00117037	-0.00109403	-0.00175448	-0.0021955	-0.00220419	0.00377279	-0.00334484	-0.0023633	0.00145181	0.00133831	-0.00244377	-0.000465474	0.00438358	-0.0020052	-0.00204077	0.000672922	-0.000717633	0.00207599	0.00425906	-0.00295535	0.00377535	0.0030565	0.000598555	-0.000455723	0.000113426	-0.00283357	-0.00136671	0.000855906	0.00123086	-0.00245928	-0.00207206	0.00275521	0.000950669	0.00372679	0.00265848	0.00232937	-0.000294334	0.000932069	-0.00109794	-0.00171765	0.00189891	-0.00139542	0.00113793	0.00127	-0.000786369	0.00118698	-0.00019994	0.000183266	-0.001023	0.000575168	-0.000341305	0.00617191	-0.000692483	-0.000838357	0.000569103	7.1252696e-05	0.000877475	-0.000129492	-0.00304976	-0.0039023	-0.00292444	0.00153631	-0.000196558	-0.00122745	7.047501e-05	-0.00667512	-0.00433407	-0.000792498	-0.00153106	-0.000234963	8.616538e-05	-0.00254736	-0.00196839	0.000244941	0.000204413	0.000324903	0.000736571	0.00187628	0.000830486	-0.00627079	-0.00165488	0.000596744	-0.00408418	-0.00334294	-0.00618648	-0.00119263	0.00209521	0.00104456	0.00235548	0.000899273	-0.00318762	-0.00409698	0.00371639	-0.0008583	-0.00147575	-0.000668501	0.00140396	-0.00143502	-0.00779615	0.0027116	-0.00148637	-0.00370049	0.000332745	-1.66289e-05	0.00407489	-0.00218223	-0.000873042	6.5114655e-05	-0.000370303	0.00196172	-0.000338721	0.00183647	-0.00183127	0.000602422	0.00248547	0.00118651	0.0039764	-0.00076421	-0.000388979	-0.00039636	0.00473456	-0.000592325	-0.00160084	0.00125693	0.00128712	-0.000784221	0.00142052	0.000833653	0.000551592	-0.000345013	0.000452273	-0.000372827	-0.000714052	-0.00196191	0.000817294	-0.00221641	-0.000480462	-0.00109099	0.00400677	0.00347497	0.00342241	-0.00455203	0.000923548	-0.000277779	0.00127479	-0.000924771	-0.00100592	0.00166217	0.00252808	0.00161953	0.000420972	0.000290902	-0.0025119	0.000340935	5.6505633e-05	0.00172489	-0.00498468	4.2134823e-05	1.8146238e-06	0.00189706	0.000232561	0.000683156	0.000467596	0.00128393	-0.00154642	0.000347578	-0.000187318	-0.000626789	-0.00162004	-0.000739736	0.000510171	-0.00328825	0.000493417	-0.00311637	0.00149224	-0.00261743	-0.00359234	-0.00323388	0.00217401	0.00502909	0.00179271	-0.00378772	0.00229716	-2.24961e-05	-0.00381791	-0.00312203	0.000469082	-0.00191471	0.00287733	-0.00345345	0.000609013	-0.00395599	0.00495939	-0.00108372	-0.00239424	-0.00321848	0.0011948	0.0017873	-0.00232716	0.00164717	-0.00117521	0.00110147	0.00127224	0.000694391	-0.00305433	7.208585e-05	0.00225177	-0.00510245	0.00107067	-0.0020625	-0.00391256	-0.00307996	0.000783071	-0.00226874	0.00251014	-0.000128834	0.000507857	-0.00379137	0.000309075	0.00296502	-0.00294454	0.000243085	0.000131448	0.000440735	-0.00302496	-0.00308994	-0.00218396	-0.00110688	-0.000308496	0.00142581	-0.000344211	-0.000229392	-0.00402024	-0.00104108	-0.00116488	0.00069794	-0.00135152	1.2338592e-06	-0.0022979	0.000246718	-0.00281004	0.00545297	-6.55042e-05	0.00120113	-0.000496969	0.00247202	0.00233602	0.0024372	-0.000370867	0.00196861	-0.000907728	4.0804636e-05	0.00280972	-0.000434828	0.000574864	-0.00175907	0.00107298	6.0184582e-05	-0.00598134	-0.00062358	0.00301251	0.000218839	-0.00218069	0.00390126	0.00182796	0.000571182	0.00268932	0.00159597	-0.00178213	5.7736142e-05	0.000530208	0.00120064	-0.00195649	-0.00049354	0.00110714	-0.00111945	0.00170769	-0.00212572	-0.00125599	-0.0022228	-0.000477462	-0.00241934	-0.00258265	-0.00196863	-6.37412e-05	0.000495221	0.00132792	-0.0061524	-0.00456818	-0.00180116	-0.000404585	0.00241408	-0.000199671	-0.000536763	-0.000430083	3.8215017e-05	-0.000771549	-0.00245573	-0.00153415	-0.000817338	-0.00395586	0.000118074	6.219388e-05	0.00183074	-0.00139185	-0.000585989	-0.000439961	-0.00242372	0.00106626	-0.000139391	-2.18511e-05	0.00136497	0.00229334	0.000431705	0.00203106	-0.00305928	0.00151091	-0.00276227	0.00234287	-0.000107573	-0.00286911	-0.00200346	7.213935e-06	0.00105146	0.00202777	0.0044228	0.00368822	-0.00364738	0.00234909	-0.00054176	0.00139199	0.00167204	-0.00104032	-0.00278233	-0.00350923	-0.00140559	-0.00115199	-0.0022001	0.00229453	0.00158869	-6.15039e-05	0.00016367	0.00254137	-0.00474877	-0.000833436	-0.00308759	0.00118309	-0.00110323	0.00140585	0.00336443	0.00354125	-0.000798815	2.8636898e-05	0.00245673	-0.00382444	-0.000683375	-0.00135609	0.00380656	0.00158716	0.00232655	-0.000612848	-0.00162449	-0.00285226	-0.000338035	-0.000494476	0.00187867	0.000926137	0.00135015	0.000736503	0.000216553	-0.000260621	0.00116308	0.00536404	-0.00117262	-0.00119359	-7.03462e-06	-0.00012033	0.00053515	0.000993104	0.00032008	0.00155008	-0.000967197	0.00390711	0.000320123	-2.12584e-05	-1.24523e-05	0.00109509	-0.00180829	-0.000424342	-0.00270204	-0.00321735	-0.000420385	0.000213072	0.00199673	0.00395207	-0.000955767	0.00186236	0.00278826	0.00213881	-0.00156172	0.000931533	0.00104287	0.00187886	-0.00126049	-0.000123536	0.00051466	-0.00110077	0.000732101	-0.000730569	0.000502061	0.000332458	0.00343643	-0.00238879	0.000813289	-0.000164543	-0.00105071	-0.00213485	-0.00180436	-0.0015424	-0.000306305	-0.000155382	0.000971292	0.00107396	0.00186385	0.000766859	0.010956	-0.00305982	-0.000751681	-0.00483283	-0.00168626	-0.00139011	-0.000728524	-0.00119575	0.00497577	0.00672602	0.000668928	0.00805254	0.000311168	0.000692138	-6.26858e-05	0.00183074	0.000998899	-0.000892571	-0.000540279	-0.00143994	0.000414425	-0.000549934	0.00193685	0.00518298	0.00154463	0.000467691	-0.00192693	0.00235821	0.00302283	0.000537178	0.000638385	-0.000553075	-0.00218696	0.0023248	0.0028594	0.00245667	0.000835529	-0.00168748	2.9582405e-05	-0.000842687	0.00158906	-0.000316059	0.00262389	-0.00142123	-0.00147703	0.000728687	-0.000546926	0.00116511	-0.00203838	-0.00342434	0.00057656	-0.00173187	9.373926e-05	0.000624018	-0.00377231	0.00232998	-0.00170369	-0.00352995	0.000697088	0.0047261	-0.00428233	-0.00508359	-0.000310867	0.0021784	0.00279488	-0.00425401	0.0044771	-0.00709186	-0.00140651	0.000203952	0.00389822	-0.00144885	-0.00118433	-0.0028805	0.000138393	-0.00157735	-0.00175082	0.000374283	3.9529674e-05	-0.00172557	-0.000259394	0.000681979	0.00120012	0.00148683	0.00136964	0.00104456	-0.00073709	0.00112663	-0.00181243	-0.00161946	-0.00759827	0.00838636	-0.00405538	-0.00491241	-0.00054768	-0.00334011	0.0024484	0.00324086	0.00559113	0.00886391	0.00369714	0.00955803	-0.00255572	0.00102344	-8.70049e-05	0.000189365	-0.000114411	-0.000947407	-0.000175176	0.00016591	8.3346295e-06	0.00282644	0.00120023	0.00156268	0.000544808	0.00508077	-0.003414	-0.00155391	0.000379694	0.00116124	0.00169746	-0.00244224	-0.000183713	0.00274775	0.00542283	-0.00220489	-0.007415	-0.000227856	-4.6038e-05	-0.00171519	-0.00647178	0.00060741	0.000630117	-0.00079768	0.00357232	-0.000776998	-0.000735186	0.000112717	-0.00174069	0.000521275	0.00265791	0.00279947	0.00400048	-7.11827e-05	-0.000216339	0.000900919	0.00188276	0.00154474	-0.000329375	0.00278329	0.000549781	0.00256374	4.2941458e-05	0.000956234	0.000111477	0.000435999	-0.000139505	0.000490284	-0.0013655	-0.000101352	0.000979523	0.000373361	0.00016879	-0.000115781	-0.00104834	0.000418833	-0.00190799	0.000605528	-0.00439355	-0.000135247	-0.00115072	0.000302429	-0.00135602	-0.000967599	-0.0001847	0.00127334	-0.000860596	-0.00104266	-0.00168212	-0.000167889	-0.00096109	-0.00154764	-0.000491364	0.00349804	-0.00108598	-0.00074465	0.000657705	-0.000379889	0.000924603	0.00118151	0.00650927	0.000489325	0.000414283	-0.00407282	0.00544897	0.00380061	-0.0057448	0.000504254	-0.000227588	-0.00257554	0.000885167	-0.000997415	0.000338633	0.00161697	-0.00198161	0.00517485	0.0042673	0.00127246	0.000463335	0.000589227	0.0019348	-0.00323596	-0.000989524	0.00293235	-0.000289744	-0.000757655	0.000141887	0.00330815	-0.000511378	8.068055e-05	0.00164643	-0.00012209	0.00091933	-9.43412e-06	0.00103849	-0.000599209	0.000425823	0.00121828	0.00110814	0.00117896	-0.0034796	0.000659107	0.000867532	0.00145402	-0.000666288	0.000249692	0.000866717	0.00100893	-0.00429679	0.00309271	-4.20754e-05	0.000321253	0.0028816	0.00173563	-0.00306145	0.00102638	-0.000573352	0.000207237	-0.001241	-0.000877287	0.00112591	-5.78951e-05	-0.00166662	-0.00523805	0.00158895	0.0019275	-0.000862552	0.000465656	0.00055649	-0.000216627	-0.00182123	-0.000715162	-0.00216302	-0.000776582	0.000103716	-0.00235028	-0.00153967	0.0026207	-0.00422135	0.0010564	0.00231146	-0.00195063	-0.00300225	0.00159442	0.00053253	-0.00252238	-0.000894181	0.00159175	-0.00103072	-0.00104566	-0.000871773	-0.00252477	0.00140306	-0.00124662	0.00255454	0.00197095	-0.000402555	-0.00182026	-2.76112e-05	-0.002275	0.0010091	0.00278365	0.00152858	-0.00149474	0.00390285	-0.00114388	-0.000357332	0.00335874	8.92845e-05	-0.00206432	-0.00136065	0.00270425	0.00079012	-0.000897207	-3.93739e-05	0.000806826	0.00127669	-0.000477213	0.000578382	-0.000668423	0.00500835	0.00044276	-0.000393577	0.00104368	0.00166865	-0.00136239	-0.000672757	-0.00261912	0.00232244	-0.00279801	-0.000595585	0.00868728	0.00103155	0.00684625	0.00454493	-0.00123779	-0.00133439	4.2132262e-05	0.000455044	-0.00055176	0.000223389	0.00288071	0.00105001	-0.000858097	0.000572736	-0.00040842	-0.000485354	-0.00260972	0.00088132	0.00219205	-0.00160507	0.0015775	-0.00424137	-0.000313131	-0.00106044	0.00202971	0.00171991	0.00652221	0.00449946	-0.00261694	0.0020741	0.00257064	-0.00234096	0.00102633	-0.00396758	-0.00134723	0.00080541	-0.000529348	0.00239547	0.00134844	-0.00521863	-0.00136801	0.00134614	-0.00118176	0.00119712	-0.00112448	-0.00128171	0.00353137	0.000435601	-4.28042e-05	-0.00321547	-0.00609636	0.00360458	0.00265841	-0.00127154	0.00162464	-0.00292125	-0.00608184	0.000501682	-0.000753979	-0.00328776	0.00140757	-0.00341512	-0.000501121	0.0023186	-0.00478238	-0.000242885	-0.00218353	-0.00115998	-0.00127908	-0.00161568	9.915236e-05	0.000614803	-1.28099e-05	-0.00226211	-0.000392377	0.00121248	-0.000590006	0.00193195	0.00147651	-0.00134397	0.00285335	-0.00019525	0.000237728	-0.000579259	0.000273034	-0.00329429	0.000453609	0.00244551	0.00340285	-0.00188578	-0.00245561	0.000990124	-0.00102293	0.000300198	0.00163443	0.00082555	0.000606551	0.00242074	0.00607844	-0.00207444	-0.00030907	0.000674582	-0.000189312	0.000197287	-0.00198032	0.0043814	0.00033997	3.072268e-05	0.000477132	-0.00174728	-0.000635656	9.9898745e-05	0.00112457	-0.00272903	-0.000540562	-8.80843e-05	0.00392599	-0.00168005	0.00696048	-0.000344925	-0.00131165	0.00414247	-0.00364002	-0.00150478	-0.00316798	-0.000808775	0.0016699	-0.00431377	-0.000764843	2.4498857e-05	0.00458475	-0.0020744	0.00457509	-0.00171296	0.000311497	0.0018171	0.0027595	-0.00202171	-0.000843523	0.00302747	0.0024836	-0.000751673	0.00214834	0.000143072	0.00132284	0.000831508	0.000897531	0.00129745	0.00164245	0.00140241	0.00133185	-0.000738713	0.00148479	-0.00040869	0.00155426	0.00215977	0.000601675	0.0010012	-0.000711611	0.000278004	0.000839961	0.00249469	-0.00344656	-0.00233426	-0.00146623	0.00334097	-0.00246617	-0.000238828	0.0011289	0.0025626	-0.000935528	0.000379837	-0.00394123	-0.00205423	-0.00121898	-0.00075424	-0.00301472	-0.000614306	0.004451	-6.20689e-05	0.0011385	0.000799101	-0.00192997	-0.00258163	-0.00319361	0.00288281	0.000881665	0.00176454	0.000358487	-0.00102988	-0.00392837	-0.000199861	-0.00252847	0.005011	-0.00115389	0.00104103	0.00248177	-0.00045021	-4.86363e-05	-0.00296354	0.000421809	0.00206705	-0.000802986	-0.000390354	-0.00147053	0.000541046	-0.000895381	-3.93227e-05	-0.0038345	0.000831009	0.000542055	-0.00429298	0.00379959	-0.0016522	-0.000936138	0.000473926	-0.00215837	0.00111061	0.000820344	0.0010475	-0.000714027	-0.000588666	0.000770413	-0.000593318	0.0013095	-0.000514895	0.000700409	-0.00456742	-0.000733092	-0.00291074	0.00221279	0.00239437	0.00110782	-0.00276829	0.00135656	-0.00213209	-0.000329873	-0.0041684	0.001105	0.00167368	0.0012549	0.00396313	0.000812548	0.00149916	-6.61889e-05	-0.00123519	-0.000900105	-0.00128693	-0.00157164	0.00227115	-0.00309103	5.408697e-05	-0.00100122	-0.00160963	0.000880003	0.000433465	0.000444278	-0.000556631	-0.00108635	0.00123636	0.00137719	-0.000666609	0.000465451	2.6884936e-05	0.00113017	0.0026829	0.000231104	-0.00293552	-0.000420043	-0.000411637	0.00151141	0.00539901	0.00173663	-0.00136119	0.00135068	0.00102672	-0.00577148	-0.00228657	-0.00286062	-0.00148462	0.00185329	0.00302286	-0.00101278	-0.00102193	0.000491724	4.5346955e-05	0.000155382	-0.00689011	-0.000136392	0.00378854	-0.00312584	0.000791686	-0.000148791	-0.000160284	-0.00114713	0.000927279	-0.00301816	-0.00136114	0.000133273	-0.00119101	0.000626161	-0.00147459	-0.000393493	3.468685e-05	0.000136817	-0.00268287	-0.000469154	-0.00162469	-0.000521607	-3.16259e-06	-0.00222521	0.00262382	-0.00106782	0.00153157	0.000320782	-0.000339769	-0.00284371	0.000814653	-0.000399795	-0.00254083	-0.0029279	-0.000986255	0.00200656	0.000314993	-0.00336826	0.000200124	-0.00289455	-0.00581489	-0.00451307	0.00283509	0.000527754	0.000152381	0.00218178	-0.00274449	0.000493309	0.000450171	1.5475358e-05	-5.07016e-05	-0.00129466	-0.00756793	0.00177686	0.0021163	0.000404485	-0.00155792	0.000640267	-0.00162281	1.31276365e-05	-0.00017921	0.00257002	0.00191089	-0.00160485	0.00257048	0.00061328	-0.00118796	-0.00292283	0.00153396	0.000702993	0.000617946	0.000655875	0.000612423	0.000233734	-0.00163326	-0.000110646	-0.00164784	-0.00609485	0.0020459	0.00126837	0.00474966	0.000371603	0.000396738	0.00176126	0.00046983	0.0026331	-0.0025837	0.000779483	0.000538141	-0.000209557	-0.00305586	-0.00413014	-0.00106936	0.00121683	-0.000632263	-0.00222872	-0.00104481	-0.00450293	0.000836147	0.000526511	-0.00100527	-0.00052245	-0.00017979	1.9156178e-05	-0.00411184	-2.52071e-06	0.00153251	-0.000600478	-0.000301441	-0.000579306	-0.000726606	0.00163533	0.000550125	0.00262195	-0.00339087	0.000945547	-0.000534838	0.000756548	0.000966528	0.00152898	0.000682858	-0.00243502	4.5406956e-05	-0.00319471	0.00301317	-0.00200495	-0.00348788	-0.000674113	-0.000646004	-0.00125947	0.0015726	0.000881139	0.00139883	-0.00189822	-0.000290381	0.000895215	0.00216982	-0.000332999	-0.00440538	-0.00200986	0.000855162	4.405702e-06	-0.000674368	-0.00134088	-0.000991027	0.000834252	0.00152409	-0.00239469	-0.000719328	0.000370465	-0.00202912	0.0001326	0.00121928	-0.00257405	0.000639356	-0.000151635	-0.00129286	-0.000865075	-0.000493746	0.00289717	0.00282679	0.0012338	0.00357633	-0.00109382	-0.00249436	-0.000340147	-0.000599738	0.00132577	-0.00337955	-0.00107561	-0.0024045	0.00244782	0.00161038	0.000701089	-0.00360291	0.00468003	-0.000475609	0.000683722	0.00177573	0.000876627	-0.000202113	-7.98535e-05	-0.00191401	-0.000860821	-0.00153328	0.0025178	0.00151625	-0.000118429	0.00203798	-0.000276362	-0.0029461	0.00252771	0.00442228	0.000130801	-0.00109115	0.00123608	-0.000196473	-0.00319402	0.00141022	0.000974286	-3.45681e-05	-0.00321381	0.00580191	-0.00146851	-0.00110476	-0.00105226	-3.87389e-06	-0.00154813	0.000737957	0.00288553	-0.00402913	0.000156609	0.000545523	-0.00401061	-0.00174232	0.00110142	-0.000933097	0.000210023	-0.000525339	0.000160919	0.00213019	0.0013945	0.000375689	-0.00291252	0.000876343	-0.00157303	-6.70388e-05	0.00363178	-0.000691987	-0.00179133	-0.000936471	-4.75584e-05	-7.22028e-05	-0.00144436	-0.000378152	-0.00397501	1.3236207e-05	-0.00379373	-0.00141131	-0.00243156	0.000190332	9.723502e-05	0.000793313	0.00260166	-0.00190379	0.000490719	6.583034e-05	-0.00199463	0.000592337	-0.00189857	-0.0024783	0.0023052	-0.00200703	-7.97144e-06	-8.56581e-05	0.000825506	0.00135445	-0.00219428	-0.00420486	-0.00359239	0.000102102	0.000279946	-0.00138606	-0.00028931	-0.000410812	-0.000341038	0.000719204	0.00206752	0.000860054	-0.00155843	0.00266562	-9.68749e-05	0.0021381	0.00272249	-0.000434529	-0.00117765	0.00593013	0.00401262	0.00179735	0.00120294	-9.06291e-05	-0.00267173	-0.00142976	-0.00867533	-0.00190465	-0.00200217	-0.00185129	-0.000172956	0.00407121	0.000396368	-0.00116172	-0.000521582	0.000846693	0.00315426	-0.00178703	0.00369605	0.000626581	0.000860226	-0.00107941	0.000984394	-0.000217006	0.00024107	0.00103562	-0.00194261	0.00625678	-0.00058849	0.00390731	-0.00487415	0.00136047	-3.74612e-05	-0.000336568	0.000645055	-0.000760848	-0.000143559	0.000206072	0.00680008	0.00083807	0.00109234	-0.00233953	0.00452678	-0.00327715	0.00584092	0.00169464	0.00196506	0.000172373	0.00215788	-0.00116027	0.00044726	0.000102366	0.00254169	-0.00151592	-0.000588714	0.00251049	-0.00553202	0.000280473	0.00133888	-0.00111068	0.000794975	-0.0013924	0.000490682	0.00286106	0.000819265	-0.000810727	-0.00243524	-0.00100501	-0.00160645	0.00160807	0.000361441	-0.000372139	0.000516431	0.00217989	0.000556492	-0.00137508	0.000182342	-0.000152347	0.00693376	0.00244699	0.00232367	-0.00105198	-0.003554	-0.00409337	0.00143228	0.00195048	0.000614925	0.000619756	0.00277517	0.000627263	9.221308e-05	0.00287003	-0.000366272	0.00162478	-0.000637067	-0.00269495	0.00109203	-0.000383723	-0.000494404	-0.000293615	0.00111296	-0.00210244	-0.0039238	-0.000116926	-0.000267881	0.00220687	0.00325475	0.00359403	-0.00165184	-0.000277637	0.0018146	-0.00251327	-0.00050137	0.000422404	-0.00620167	0.000545897	-0.00122509	-0.00143063	-0.00696439	-0.00123995	0.000366806	0.00444544	-0.000591788	-0.00171654	-0.00148774	3.5661506e-05	0.000365322	0.00238102	4.5322024e-05	-0.000643578	0.000254258	0.00387153	-0.00415618	-0.000254237	0.00144922	0.00164678	0.000298891	0.00238621	-0.000347731	-0.000230682	0.00053919	0.000251699	-0.00084614	-0.00274301	-0.000147666	-0.00051352	-3.63358e-05	-0.00102515	0.000946349	-0.00103677	0.00186083	0.0034619	0.000822306	0.00242645	0.000384877	0.00139847	0.00108275	0.00580267	-0.00463661	-0.00174281	0.000796985	0.00042579	0.00175535	0.00267964	0.00159204	0.000717146	0.000782306	-0.000113405	-0.00046422	0.000101265	-0.00238332	-0.00060538	0.0012294	-0.000306549	0.00186694	-0.00187785	-0.00238276	-0.00239309	-0.00284591	-0.00190676	-0.000606582	0.00673318	-0.00308088	-0.00159339	0.00325526	0.000524921	-0.00320234	6.4357366e-05	-0.000270122	0.000512255	-0.00521452	-0.00134092	0.00269168	0.00143884	0.00348531	-0.00323837	0.00117943	0.00118694	-0.0011078	0.00207189	-0.00460381	-0.00238332	0.00166628	0.000515031	-0.00141056	0.00161394	0.00193394	0.00191675	0.00328593	0.00341164	-0.000176255	-0.00137695	-0.00560092	0.000527245	-0.000663974	0.00231422	0.0015299	-0.000482425	0.000219469	0.00632694	0.000680165	-0.0021164	-0.000898525	0.00446732	0.00050608	0.00367285	-0.000323368	0.000382748	-0.00196663	0.00130722	-0.0015335	0.000817377	0.00155196	-0.00288008	0.00099051	-0.00222343	0.000467758	-0.00237291	-0.00122868	0.00127479	-0.00504524	0.00150622	0.000174034	0.00093797	-0.00185032	0.000589175	-6.58836e-05	-0.000805553	0.00254262	0.00100982	0.000286748	0.000463604	-0.000947804	-0.00123645	0.000138811	-0.000347675	0.00135767	0.000699726	-0.00103046	0.00325203	-0.000178786	3.110879e-05	0.00102054	0.00201244	0.000577845	-0.00197457	0.00235228	0.00210071	-0.000404238	0.000416366	0.000619425	0.00136795	-0.000447121	0.00159975	-0.000436439	-0.000786569	-3.81908e-05	0.00310026	0.00230298	0.00125087	0.00119361	-0.000622449	-0.000436032	-0.000352938	0.00143529	-0.00399266	0.000925767	-0.00102445	-0.000751509	0.000976736	0.000230616	0.00350079	0.000523983	-0.00407709	-0.00126289	-0.000158257	0.00270984	0.00053696	0.000288612	-0.00320733	0.000962038	0.00373861	-0.000842797	0.00198588	0.00173197	-0.000161752	8.997544e-05	0.000767487	-0.00230253	0.00472919	0.00129202	0.000350153	-0.000230873	-0.00261702	-0.00030672	-0.00189282	0.00206339	-0.00120135	0.00280278	0.00226907	0.000202995	0.00186517	0.000240728	0.00533896	-0.00145255	-0.00348989	-0.00067879	-0.00103221	0.00251543	-0.00140951	-0.000496995	-0.00123978	-0.000879616	0.00108452	0.00162835	-0.00139823	0.0018246	-0.00134605	0.000902411	-0.000529406	0.00072935	0.00492538	0.000743375	0.000695715	-0.000645529	-0.0014999	0.000787478	-8.86612e-05	-0.000883965	-0.000937509	0.000969286	-0.00101702	-0.000165043	-0.00215237	0.00160644	0.00143702	0.00291698	-0.000101427	-0.00203666	-0.00286756	0.00072531	0.00419112	-0.000686727	0.00134361	-0.00342748	-0.00503545	-0.00226728	-0.00439725	-0.00261013	0.00164899	-0.000976804	0.00341151	0.000955683	0.00109984	0.00435844	0.00150094	0.00108189	-0.000317587	0.00120421	-0.00153662	9.5187715e-05	-0.00308504	0.00125501	-3.51638e-05	-0.00471337	-0.00754531	-0.00144498	-0.00097048	-0.000730571	0.00116018	-0.000612518	-0.00073347	0.000406352	-7.63308e-05	0.00211995	0.000273532	-0.00196673	-0.000526235	0.000172962	0.000550747	-0.000729924	0.003115	-0.0018845	0.000393319	-0.00059846	-0.000587269	0.00240327	0.00353171	0.00302022	0.000878409	-0.00455473	-0.00613319	0.00221235	-0.00937744	0.000572452	0.000139846	0.000403502	0.00182155	0.000170643	-0.00018329	0.00232705	0.00124655	0.000880462	3.3337732e-05	-0.00121309	0.00459856	-0.000679474	0.00149962	-0.00240315	-0.00144654	-0.0025483	-0.00746733	0.000751725	0.00319269	-0.0020891	0.00118781	0.000195058	-0.0012747	-0.00347662	-0.000317771	-0.00055875	-0.00360927	-0.000289758	0.00155335	0.00167311	0.00144279	-0.000509375	0.000931295	0.00227082	-0.00038949	0.00276172	0.00463411	0.00109103	0.000328715	0.004108	-0.00183433	0.0065878	-0.00359964	-0.00114696	0.000643104	0.00213476	-0.00323788	-0.0016115	0.00479251	-0.00240043	-0.00136868	0.00302634	0.00167334	-0.0023789	0.0052	0.000607373	0.00192798	-0.00687338	-0.000970436	0.00228537	0.00108838	0.00110246	-0.00164434	0.00506664	-0.000758161	0.000315748	-0.00101345	-0.00221699	0.0015068	0.00139434	0.00031739	0.000422939	-0.000554369	-0.00239682	-0.00244777	-0.00657407	0.00115962	-0.000209626	0.000880897	0.00664426	0.00321022	0.00340806	-0.00460407	-8.01869e-05	-0.000989542	0.00111886	-0.000151593	-0.000902078	-0.000168567	-0.000225883	-0.00182113	0.00121218	4.8974995e-05	-0.002297	-0.0057242	0.00138668	-0.000925199	0.00294101	0.000325527	-1.99328e-05	-0.00328717	-0.000427273	0.00208379	0.00182155	0.000361691	0.00048249	2.8141094e-05	3.6287795e-05	0.00520207	0.00176401	-0.00422061	-0.000300889	-0.000774113	0.0017178	-0.00106521	0.00109177	0.00213495	0.00333847	-0.000186131	0.000925004	0.00175037	-0.000910547	-0.000777577	-0.000414216	0.000359639	-0.00264902	0.000411128	-0.000412438	-0.000938623	0.00223114	-0.00104701	0.000813583	9.690849e-05	0.00217107	0.00173011	-0.000245934	0.000683775	-0.00322846	-0.000138847	-0.000421803	-0.00112622	0.00258142	-0.000515122	0.000294525	9.06496e-05	-0.00051422	-0.00101834	-0.000220708	-0.000547336	0.000296261	0.000172598	0.00239796	-0.00213447	0.00145431	0.00554768	0.00124143	0.00362046	0.000344037	0.000799503	0.00191159	-0.00282514	0.000747282	0.00158215	0.00468858	-0.00236412	0.000257469	0.00411975	-0.000533543	-0.00628967	-0.00334096	0.000241777	-0.000211648	0.00143824	-0.00133495	-0.000919192	-0.00200199	-0.00103506	0.00133496	-0.000177619	0.000662616	0.00023802	-0.00260263	0.000988388	0.000184528	-0.00189786	-0.00150212	0.0082432	-0.00542978	-0.00197178	-0.00234759	0.000688102	-0.00182184	-0.000959225	0.00320961	0.000648645	-0.00664462	0.0035989	-0.00389087	0.000196012	-0.001505	-0.00104437	-0.000829285	-0.00070454	1.9265124e-06	-0.00180455	0.0004993	-0.00275718	0.000411361	-0.00138056	-0.000208347	-0.000234525	0.00165342	-0.00234051	0.00047836	-0.000116332	-0.00415782	-0.000731211	0.000687203	-0.00153921	0.000158925	0.00359606	0.00443001	-0.000379441	0.000531862	-0.00141578	-0.000438141	0.00437007	-0.00182399	0.000719708	0.00191092	0.00074081	-0.00286088	-0.000957168	0.00215143	-0.0022315	0.00155705	0.00214991	0.00337623	0.00312336	0.000800949	-0.0052505	0.00261368	-0.0031049	-0.000557745	9.928235e-05	-0.000639221	0.000765341	-0.00272992	-0.00154925	0.000143751	0.0003861	0.00176687	-0.00121745	-0.00159374	0.00129473	0.00264312	0.000310701	-0.000671115	0.00243519	0.000222818	-0.0008583	0.00163131	0.000529778	-0.00278974	0.00228196	0.000916221	0.000435909	-0.00229004	0.000662459	0.000763374	0.000147615	-0.00273267	-0.000225539	0.00176617	0.00179986	0.00580275	0.00166909	0.000984287	0.00281873	0.00418282	-0.0024138	-0.00131017	0.000772768	0.00234315	0.00379628	-0.00308414	0.000249947	-0.00199968	-0.00413616	0.00108233	-0.00337103	0.00245488	-0.00352413	-0.000993463	0.00149584	-0.00185844	0.00025238	-0.00712132	-0.00455301	0.00105979	-0.000338162	0.00143499	0.000179934	-0.00198317	-0.00104442	0.000223098	0.0012561	-0.00156819	-0.0013678	0.000241594	0.000483946	-0.000237278	0.00146238	-0.00156837	0.00195512	-0.00270504	-0.00126822	0.00121919	0.000949135	0.000927235	-0.00234706	3.9701654e-06	-0.00134462	-0.000320348	0.000894935	0.00172231	0.00143932	-0.00392513	-0.000244686	0.000562056	-0.00091971	0.000180701	-0.00149873	-0.00114378	-0.00316304	-0.00151037	0.00126428	0.000781317	0.00124929	0.00164156	-0.00322542	0.00514713	-0.000278201	-0.00183465	0.000958846	6.941609e-05	0.00186472	-0.000518045	-0.000719828	0.00398206	-0.00120986	0.0021621	0.000974797	-0.000590027	-0.00040781	0.0011958	-0.000715867	0.000859292	0.00158215	0.00120343	-0.00150693	-0.00178614	-0.00114204	-0.000469101	0.000297295	0.000944898	-0.00224034	-0.000218925	2.1214024e-05	-0.00106586	-0.00349335	-0.00212328	-0.000206572	0.000488136	0.00296005	0.00040186	-0.000753457	0.0003953	-0.00234514	-0.000806466	0.00202871	-0.00166396	-0.00754746	-4.41287e-05	-0.00130852	-0.001957	-0.0012124	-0.00169556	0.000839791	0.00052465	0.000298104	-0.000439384	0.000343541	0.000777496	-0.00320067	-0.000913256	-0.00200966	0.000605097	-0.000727265	-0.000409722	-0.000769802	0.000568756	0.000610131	5.6000288e-05	0.00154326	-0.00100053	0.00231109	0.00323346	0.000234748	0.000819731	-2.58927e-05	-0.000427984	-0.00164991	-0.00180203	-0.000398741	-0.000470171	-0.000467832	-0.000816586	-0.00305828	-0.00774964	-0.00195989	-0.00291387	0.00112637	0.00383221	0.000231933	-0.00190686	-0.00184242	0.00103397	-0.00222768	-0.00359438	-0.00106582	0.00229728	0.0010705	-0.00238222	-0.000514784	-0.00366758	0.00272839	4.76177e-05	-0.00396758	-0.00221173	-0.00058747	0.000394268	-0.000521691	-0.00166804	0.00110451	-0.00426706	0.000140628	0.000256376	-0.000238175	0.000719509	0.00365295	0.00109571	0.000383404	-0.0031606	-0.0014531	0.00201933	-2.28924e-05	0.00451043	-0.00527579	0.000351039	0.000236199	-0.000227339	-0.00108375	0.00115741	-0.000342765	-0.000669434	0.000876316	0.000572244	0.000882861	-0.00213085	-0.00343629	-0.00231599	0.000335431	0.00072486	-0.0011311	-0.000842636	0.000199475	-0.00196948	-5.67081e-05	-0.000269063	4.617757e-06	0.000736337	-0.00161847	-0.000606328	0.000540186	-0.000312529	-0.00241822	-0.000110819	-0.000635941	-0.000456633	-0.00387125	0.00184023	-0.0018424	-0.00173016	0.000332494	-0.00287216	-0.0030484	0.000522117	0.000433961	-0.000864736	0.00234239	-0.0040431	0.00111892	0.00036865	0.00287366	0.00170242	0.00188411	0.0035771	-0.000342865	8.8763496e-05	0.00150148	0.000630935	-0.000276291	0.000640838	9.022499e-05	0.000908088	-0.000311033	-0.000773871	-0.000680592	0.000608821	-0.00145047	-5.85269e-05	-0.000161253	0.000491153	-0.000651989	0.000960691	-0.000325937	0.00109415	0.00137562	0.00250511	-0.00129914	-0.00430546	0.00141746	1.9488043e-05	-0.00143233	-0.00276409	-0.00214415	-0.000806561	-0.000343189	0.00222036	-0.00199113	0.000937711	0.00456956	0.00304949	0.00131602	-0.000549827	-0.00106183	0.00307671	0.000810707	0.00390934	0.00173379	-0.000432815	0.000129663	0.00106615	0.00237442	0.00181045	-0.00106265	-0.00021018	0.000974003	-0.00445768	5.2831136e-05	-0.00275527	-0.0030961	-0.000437038	0.00215808	-0.000997319	0.000118212	0.00224424	-0.00179398	-0.00159773	-0.00237443	-0.000729408	-0.000310065	0.00069421	-0.000599514	0.00130329	-0.0046022	0.000108569	4.031999e-05	-0.00201416	0.000274273	0.000138157	-0.000281129	0.0004786	0.000370677	-0.0014676	-0.0015759	-7.25096e-05	-0.00158865	0.00383973	-0.00159248	0.00412369	-0.000912888	-0.00199163	-0.000206008	0.000305637	0.00184581	-0.00213967	0.00365688	0.000674808	0.00120781	0.000418556	0.00135358	0.00293918	-0.00182174	-0.000170293	0.0015367	-0.00144973	4.3046643e-05	-0.000526001	0.00377017	-0.000319193	0.00230496	0.000835289	-0.000252539	-0.00253935	-0.0046727	0.000491641	-0.000164552	-0.00528555	-0.00152017	0.00252119	-0.00244926	-0.0013363	-0.00518122	-0.00381811	0.000405305	7.592425e-05	0.000144723	-0.00189126	0.000262745	-0.00085588	0.00141472	0.00211531	0.000950497	0.00049516	0.00133889	-0.00148214	0.00219206	-0.00133039	0.000404523	-0.00120277	1.4775791e-08	0.000816112	-0.00045926	0.00067606	0.000153036	0.000464561	-0.0024591	0.00102404	0.000266194	0.00201886	-0.0010446	-0.000991466	-0.00169309	-0.00179681	0.00138473	0.000286211	0.000611762	-0.000462153	0.00406302	-0.00028749	-0.000954844	-0.00118531	-0.00448244	0.000319856	0.00126422	0.00388136	-0.000306102	0.000983488	0.00157525	-0.00395236	-0.000906534	-0.000194875	0.00156571	-0.000647968	-0.00662503	1.318545e-05	-0.00141863	0.00233912	-0.00129374	-0.00387458	-0.00212728	-0.00280001	-0.0015629	0.00197934	-0.00294356	-0.000997322	0.00336617	-0.00231205	0.00134356	0.00258059	-0.00187802	-0.00376257	-0.00257314	0.0020142	0.00169898	0.00103573	0.000901177	-0.001627	-0.000474857	0.00163805	0.00446819	-0.00126358	-0.00260946	0.00240045	0.00288192	0.000639802	-0.00106514	-0.00221528	0.00415075	0.00164291	0.000714634	-0.00105794	-0.00157306	0.00165961	0.00133215	0.00205354	0.00124007	0.00055372	0.000369977	-0.00306828	-0.001954	0.0028333	-0.00035683	0.00280372	-0.00109791	-0.00209701	-0.000896563	0.000449672	0.00108298	0.000504796	-0.000927891	-0.0043378	0.00186837	-0.000215948	0.00240659	-0.000687825	0.00101958	0.000990451	0.00366808	-2.34161e-05	-4.59736e-05	-0.000938058	-0.00240077	-0.00276365	7.626056e-05	-0.00174792	0.000421795	0.00361769	-0.00180846	0.000830528	0.00111323	0.00194643	-0.00302264	-0.000799497	-0.000601867	-0.000674729	0.00241083	0.00196634	-0.00129679	-0.000401848	0.00339439	0.000280849	-0.00254007	-0.000341777	-0.000676219	-0.00266306	-0.00337441	0.00352445	-0.000406012	-0.000778207	-0.00063674	-0.00210589	0.000815247	-0.00102199	0.000395853	-0.00216632	-0.0019128	0.000339908	-0.000579093	0.00189523	-0.00139717	-0.00731947	0.0052649	0.00205954	-0.0010421	-0.000179485	0.000469727	-0.000198329	-0.00102083	-0.00204437	0.00301981	0.00103305	0.00373952	0.000914512	0.000105903	-0.00365238	0.00167136	0.000513078	-0.00192037	-0.000412594	-0.000130878	0.000477939	-0.000192263	0.000431627	0.000646216	0.00493377	-0.000328194	-3.30114e-06	-0.00108416	-0.000579618	-0.00144655	-0.000614719	-0.00269457	0.000619307	-0.000840678	-3.95788e-05	0.000647266	-0.00227283	-0.000643941	0.00145094	0.00342306	-0.00101307	-0.00160341	-9.60093e-05	0.00196763	0.000561232	-0.00181027	-0.00175096	0.00338031	0.00257949	0.00146721	-0.000795059	-0.0035803	-0.00194224	-0.000895885	-0.000115128	-0.000979415	-0.000513551	0.00600866	0.00124323	-0.00147034	-0.00376005	0.00212724	-0.00116232	-0.00124961	0.000580928	3.191648e-05	0.00482056	0.00198458	-0.00475571	-0.00105326	0.000177607	0.00068237	-0.00171806	-0.000429633	-0.00203727	-0.00157872	-0.00235413	-0.00236417	-0.000685653	-0.000875758	-0.000759036	-0.00121012	-0.000143682	0.000390569	0.0011325	-0.000203101	0.00076372	-0.0029957	-0.000352066	0.00195862	-0.00425319	0.00189895	-0.00366309	-0.000321945	-0.0017673	0.000567765	0.00121123	-3.09458e-05	-0.00229589	-0.000756038	0.001943	-0.000595839	-0.000188335	0.000281835	-0.00320814	-0.000697009	8.9717956e-05	0.00335462	-0.00131503	0.00148985	0.00239287	0.00109184	-0.00146723	-0.00246435	-0.00205788	-0.000716026	-0.00247474	0.00274752	0.00156888	0.000578857	0.000528585	0.00118177	-0.000615671	0.00382873	0.000977373	0.00152274	-0.00104111	2.6706624e-05	0.00128159	-0.00183455	-0.00113787	-0.000175682	0.000104064	0.000605757	-0.000325228	0.000205599	-0.000375161	0.00065001	-4.59357e-05	0.00168758	0.0026997	-0.00127294	0.00201894	-0.000302878	-0.00252537	0.00149289	-0.000386447	0.00266715	0.00118548	0.000309885	-0.00152262	-0.00406737	-0.000351912	-0.00636279	-0.00503198	-0.00313565	0.00443628	-0.00599267	-0.00161549	-0.00133456	0.000984272	-0.00138173	0.000120399	-0.00244325	0.00414145	0.000838498	-0.00166579	0.00157197	0.0013043	0.00364397	-0.000577875	0.00265633	0.00244758	0.000521977	0.000847114	-0.00121181	-0.00024093	0.00153927	-0.000464302	0.000726031	-0.00258789	-0.00208772	-0.00290065	-0.00572604	0.0010759	0.00213493	-0.000320922	-0.00176731	0.00272426	0.000937346	0.000778822	0.000387692	-0.000717989	-0.00204705	-0.00101648	0.000223929	-0.000906652	0.000332002	-0.000912274	-0.00108205	-0.0026981	0.00471358	1.8602648e-05	0.00117388	0.00147875	-0.000481295	0.00186608	0.00020376	0.0017182	-0.00232421	-0.000488093	0.00160961	-0.000669762	0.00265992	0.00313926	0.0074946	0.00087028	-0.000517016	0.00191864	0.00270456	-0.000821028	0.00258618	0.00201839	0.00467909	-0.00214287	0.00179105	0.00843673	-0.000570406	-0.00136383	-0.0025101	-0.000166199	4.744809e-05	0.00197826	0.00133333	-0.000500157	0.00161953	0.000875654	0.000755312	-0.00489685	-0.000805599	0.0018216	-0.00531223	-0.00266742	-0.00107577	-0.00102832	0.00297318	0.00101912	0.00039664	0.00108125	0.00155281	0.00250173	0.000745112	-0.00305988	-0.00389148	-2.18686e-05	-0.00121754	-0.000704723	-0.00106181	-0.000273117	0.000896144	-0.000438726	-0.000332247	-0.00481565	-0.00120252	0.0017832	-0.0019244	-0.0109048	-0.000743206	-0.00176675	-0.000364433	0.00176484	0.00122031	0.00162153	-0.000831735	-0.000219421	-0.00329067	-0.000401679	-0.00019249	-0.000554717	0.00103363	-9.18209e-05	-0.00039334	0.00297099	0.00102865	7.153116e-05	-0.000755749	-0.00448543	-0.00232359	0.000219124	0.000820274	0.000158828	-0.00183185	-0.000345013	-0.000614359	-0.000949093	0.00495929	0.00106421	-0.000620113	-0.00166475	0.000524942	-0.00343753	-0.00141237	-0.00961434	-0.000494324	-0.0034037	0.00120934	-0.000628001	-0.0029826	-0.00326099	-0.00103506	0.0013276	0.0019984	-0.00105911	0.00197751	-0.00055285	0.000206124	0.000970968	-0.00325215	0.000835745	-0.000227509	-0.00161171	0.00158578	-0.00117477	0.00650636	-0.00566933	-0.00137186	0.00185501	-0.00611994	0.00119166	0.000854784	0.00083152	-0.00198317	-0.0014166	0.0010584	0.00110938	0.0059971	-0.00106561	0.00194502	0.000795925	-0.00105724	0.0022936	0.0028745	-0.000535774	0.000567731	0.000256756	2.9849596e-05	0.00051313	-0.000257227	-0.000364081	0.000855377	0.00308571	0.000679306	0.000786024	-0.000399945	0.00103872	-0.00030281	-0.000207241	-9.8995e-05	-0.000694203	-0.000863515	-0.00190901	0.00515188	-0.00545417	-0.00010226	0.000465933	0.00133737	-0.000797315	-0.000116567	-0.00246741	-0.00107552	0.0017789	0.000655687	-5.9226e-06	0.000955046	-0.000448253	-0.000565573	0.00250153	-0.00275199	0.000709726	-0.00246448	0.000708518	0.000600154	0.00234007	0.00299172	0.000509453	3.287157e-05	-0.00136642	3.0477222e-05	0.000874899	-0.00122145	0.00150024	-0.000519231	0.00139353	-0.00949857	-0.00452206	-0.00432084	0.00199199	0.00268604	-0.00137546	0.00534185	-0.000820132	-0.000607316	-0.00116186	-0.00506576	0.000383354	0.000248032	0.000942792	-0.000799686	0.0013159	0.00100827	0.000965184	0.00152372	0.000313357	0.00188729	0.00304217	-0.0010875	-0.00382666	0.000180491	0.00202842	0.00754993	0.000545736	-0.00369418	0.00193173	0.00145194	0.00295109	0.011199	0.00526874	0.00671937	-0.000706507	0.000106733	-0.000158195	-0.000209245	0.00128235	-0.000160229	-0.0001244	0.000265849	-0.000530896	0.000136112	0.0010938	-0.000796547	-0.000642105	0.00363875	-1.46358e-05	-0.00151978	-0.00378885	-0.000798745	7.074112e-05	0.0024661	0.000394584	0.0021083	-0.000643667	-0.00265595	0.000303257	-0.000304962	-2.52746e-05	-0.00101203	-0.00290871	0.00138346	-0.000623024	-0.00110325	-0.000997299	0.00309074	0.000674237	-0.00117118	0.000143179	-0.00147714	-0.0017422	-0.000511093	0.000227555	-0.00299067	0.000765714	0.00200917	0.000722535	-0.00155882	0.000643689	0.00204748	0.00123445	0.00222789	-0.00211015	-0.00146865	-0.00142012	0.000682679	-0.0014927	-0.00172569	-0.00047495	0.00339004	0.00095815	0.00571461	0.00139047	0.00103505	0.000917494	0.000160487	-0.000557758	-0.00225651	-0.00287923	0.00170432	-0.0015915	-0.000177787	-0.000981073	-0.000993868	0.00210818	0.0014547	0.00134261	-9.70472e-05	-0.00175905	0.000458683	-0.00271309	0.000359159	-0.000220527	0.00182141	-0.00545526	-0.00113656	-0.00092731	0.000950649	-0.000989461	-0.00397716	0.00205586	0.00316058	0.00638806	0.000405562	-0.00168697	-0.0021207	-7.65222e-05	0.000140754	0.00146111	-0.000694849	0.00896362	-0.00206155	0.000404331	0.000839321	-0.00185	0.000465869	-0.001939	-0.000546458	0.00401107	0.000516294	-0.000992285	-0.00213418	-0.000856966	-0.000467841	0.0016002	-0.00161177	0.00238452	-0.000497991	0.000155672	0.00532961	0.00192911	-0.000386101	0.00116245	-0.000790143	0.00241041	-8.0417e-05	0.00126791	0.000301079	0.00338588	0.000548352	-0.000430353	0.000469394	-0.0017744	-0.000134418	-0.00478863	0.00114919	-0.000736953	-0.000282066	-0.000805004	0.000447677	0.000824326	-0.000643982	0.00020631	0.000400266	0.00393783	0.00224556	-0.00319162	0.000588779	0.000259901	-0.000648151	-0.00114306	0.00157068	0.00417467	-4.95454e-05	0.000391493	0.000862135	-0.000480218	0.00246589	0.00321384	-0.00179206	-0.000340699	-0.00334042	-0.00339672	0.00161402	0.00018125	0.000851273	-0.00267138	9.3663824e-05	-0.00194684	0.00121133	0.00240332	-0.0015955	0.00219508	0.000225748	0.000546264	-0.000162591	-0.000590093	-0.000417899	0.000656545	-0.000330142	-0.00408564	-0.00410455	-0.000491938	-0.00125609	-2.66785e-05	-0.000593312	0.00293787	0.00117127	4.7202695e-05	-0.000692385	0.00022946	-0.00194741	0.000377682	-0.000645154	0.00343364	-0.000695135	0.00268532	0.00179602	0.00196327	0.000826225	-0.000792108	-0.00113595	-0.00060468	0.000259629	-0.0033783	0.00235218	-0.00078397	-0.000811515	2.8061932e-05	0.00192937	0.00250196	-0.00127653	-0.000140278	0.000412519	-2.98396e-05	0.000916059	0.00180686	3.111427e-05	0.000248552	-0.00197594	-0.00456614	-0.00227471	-0.000362187	0.00107031	0.00191766	-0.00150642	0.00134391	-0.000325274	0.00320931	-0.00132283	0.000628452	5.1355797e-05	-0.000460259	0.00201678	0.00130049	0.000811407	0.00160882	0.000945291	-0.0016751	0.000584013	-0.000109999	-0.00181514	-0.00124654	0.000358979	0.00527273	-0.000315873	0.000252331	-0.0067011	0.000260986	0.000439871	-0.000817178	0.00146741	0.00367726	0.000816001	-0.00176054	-0.00263859	0.00050466	-0.00188818	-0.00127477	-0.00221105	0.00246051	-0.00108436	-0.0014421	0.00329083	-0.00373739	0.00179673	0.00339337	0.000424608	0.0010613	0.00135627	0.00263837	0.000118347	0.000124847	-0.00363531	-0.00353694	0.000899202	0.00736542	-0.00107582	-0.00143545	-0.00394907	-0.00104576	-0.00229341	-0.00366017	0.00118318	-0.000851176	0.000461635	-0.00343424	-0.00146775	0.000171571	0.00335268	-0.000359332	0.000782706	0.00228398	-0.004707	-0.00226878	0.000989069	-0.00103346	0.00288329	-0.00101152	0.00120553	-0.00392224	-0.00219666	-0.0047192	0.00300827	-0.000895125	1.3140818e-05	0.00538738	-0.00493608	-0.000737908	0.00366134	0.000347558	-0.000762439	-0.00213187	0.00310995	-0.000557313	0.000886125	0.00247247	0.00177774	0.000649987	-0.00479795	0.00170204	0.000473339	-0.00458416	0.000174387	0.000997104	-0.000263725	-4.71037e-05	-0.000881529	0.000673283	0.000491281	-0.00126137	-0.00239961	0.00105431	0.00160512	6.820999e-05	0.000755818	0.00286245	0.00285968	-0.00310894	-0.00013689	0.00559847	0.00358636	-0.000976359	-0.000566665	-0.000727516	0.00133479	0.00295463	0.00261836	-0.00235431	-0.000529198	0.00217638	0.00127496	0.00154167	0.00102578	-0.00105979	0.00140481	0.000467025	-0.000101734	0.00390494	0.00079127	-2.20858e-05	0.00242065	-0.000152298	0.00119823	0.000792278	0.000317579	0.0020931	9.821964e-05	0.00345878	0.000978056	0.00266014	0.00133307	-0.00282167	-0.00171716	-3.70973e-05	0.00113147	0.000568008	0.00017152	0.000799295	-0.000617344	0.0025756	-0.000468059	-1.71726e-05	-0.00101706	-0.00165533	-0.00115294	-0.000651313	-0.00185531	0.00314627	0.000688048	3.162195e-05	-0.00135234	0.00131859	0.000163928	-4.81731e-05	0.00251388	0.00163941	0.000909822	0.000337234	-0.00644422	-0.000177582	0.0011396	0.000453878	0.000357763	-0.00239618	0.000710831	0.00119879	-0.000198649	0.00227075	-0.000647742	-0.000753119	-0.00204508	-0.00389335	0.000578775	0.000825075	-0.000972482	0.00235958	0.00241252	0.00134164	0.00240427	-0.000898619	-0.00147162	-0.00162989	-0.00275376	0.00299308	-0.00066079	8.372751e-06	-0.000330433	-0.000892902	0.000628651	-0.000989892	-0.0012224	-0.000702189	0.00172406	0.00128277	-0.00192114	0.000429652	0.000689865	0.000607302	0.00123464	-0.00199692	0.000837525	2.7739605e-05	-0.000406683	0.000922135	-0.00108054	-0.00349911	-0.000989557	0.000475158	-0.00125421	7.344576e-05	0.00171698	-0.000636712	0.000948436	-0.000650151	0.00176296	-0.00176035	-0.00105525	0.00695281	-0.000839784	0.00191521	0.000690547	0.00016113	0.00241325	0.00269709	0.00405647	0.00117563	-0.000447436	-0.000603789	0.0015771	-0.000804394	0.00277733	-0.000319711	-0.00100895	0.00465935	-0.0039984	-0.00158213	-0.00219707	-0.000402729	0.00137933	-0.00105791	0.00110266	-0.000920735	7.7543395e-05	0.00189915	-0.000737457	0.0047609	-0.00247556	0.00432979	-0.001433	-0.00108008	-0.000166484	0.000203453	-0.000433941	0.00222198	-0.00182922	0.00230797	0.00138859	-0.00277642	0.00105516	0.00177733	-0.00339606	-1.77325e-05	-0.000458263	0.00291491	-0.00238463	-0.00127228	3.0826213e-05	-0.00260243	-0.00182707	0.00200049	0.000365233	0.00129772	-0.000551261	-0.000908116	0.000771366	0.000453575	-0.00162374	0.00318545	0.000117012	-0.000702932	-0.000505584	0.000486558	0.00224605	-0.000661503	-0.00204872	-0.00324567	0.00168167	0.00158772	-0.00311319	0.000564248	-0.000436418	0.000122157	0.00117915	-0.000502835	0.00132401	-0.000569487	-0.00109163	0.00164829	-0.00103272	-0.000842945	-0.0015515	0.00224062	0.00150544	0.00148687	0.00339813	0.00149009	9.482159e-05	0.000318143	0.00186008	-0.000364513	0.0040243	0.00252837	-0.00451534	0.00289463	0.00509887	-0.000426608	0.00455125	0.00272356	-0.00434984	-0.000895626	0.00170828	0.0046603	0.000375429	-0.0010396	-0.000613053	0.000824946	-0.00219113	0.00109228	0.0120015	0.000891272	0.000682051	-0.000595055	1.4850064e-05	-0.000186973	0.00313657	0.00193912	-0.000759809	-0.000214395	-0.00178293	-0.000496256	4.7891472e-08	-0.00156205	-0.00190671	0.00174767	0.00502924	0.00577785	0.00409376	0.00419454	0.000723136	-0.000481891	0.00016125	0.000819831	-0.00690983	0.00104381	0.00253777	0.00311551	0.00103846	-0.00124661	-0.00271422	0.00116292	-0.0016333	0.00132583	-0.00258947	0.00134187	0.00114783	4.6602774e-05	0.000229265	0.000382819	0.0020352	-0.000506477	-0.000989603	0.00118219	0.00133451	0.000581356	-0.00276698	-0.000772489	0.00211908	-0.000867057	0.000911959	0.000308541	0.00112352	0.00134623	0.000532659	0.00280237	-0.00038109	-0.000760381	0.000404342	0.00338961	0.0051947	0.00437044	-0.00074039	0.0027392	0.00199416	-0.00422733	0.00401852	0.00137696	-0.0052183	-0.00549442	0.00416302	-0.00448351	0.0054088	0.00316421	-0.000674875	0.0023911	0.00142689	0.00182031	0.00198886	0.00285808	0.000747321	0.000726453	-0.00053286	0.000740019	0.0015903	-0.00129103	0.00534062	0.00364166	-0.00536816	0.00289703	0.00026761	-0.00597306	-0.00212824	0.000627312	0.00160734	0.00158473	0.000505823	0.00025458	4.780385e-05	7.001768e-05	-0.000403703	0.00189711	-0.000476751	-0.000886338	-0.00086513	-0.00246852	0.000395839	-0.000232951	0.00046787	0.00150661	-0.00416109	0.00322058	-0.000300572	-0.000818835	-0.00267197	-0.000604752	-0.000149206	0.000832441	0.000685974	-0.00196648	0.000177842	0.000463333	0.00359792	-0.00466078	-0.00141673	-0.00176301	-0.00424719	-0.00118457	0.000355306	-0.00224394	-0.00279926	0.00305297	-0.00109922	-0.000255532	-0.00141446	-0.000537335	0.00475468	0.00154302	-0.00367822	-0.00172802	-0.000305942	0.00117301	-0.000815074	-0.00112864	-0.00310512	0.00220631	0.000947921	0.000863414	-0.00100745	-0.00151511	-0.000801279	-0.00181538	0.00542424	0.00250761	0.0023628	-0.000759176	0.00406149	-0.000393406	0.00191353	-0.00224504	0.00238835	-0.000740923	-0.000807864	0.00369552	0.00232143	0.00421608	-0.00261363	0.00103741	0.000687668	0.0132518	0.00361968	0.00105556	-0.00113954	-0.000928186	-0.000942707	-0.00164274	-4.72662e-05	-0.000216855	-0.000755616	-0.00308865	0.000224086	-0.000983393	-0.00118336	0.000632844	-0.0040697	-0.000368344	-0.00568052	0.0107791	-0.00196088	0.000882341	-0.00139849	0.00312258	0.00129605	-0.00220215	0.00240335	-0.00135495	-0.000636477	0.000645434	-0.00115149	-0.00167949	-0.00855975	-0.00409183	0.00364991	-0.00522466	0.00106095	0.00240846	-0.00170684	0.000462195	0.00214172	-0.00087866	-0.00577525	0.00236803	-0.00245391	0.00204071	-0.000334627	-0.00342437	0.00264449	-0.00136238	0.000917803	-0.000908337	0.000501614	-0.000122603	-0.000658937	0.00295127	0.00203733	0.00138584	0.00228035	-0.000760245	0.000452193	-0.00059888	0.0015003	0.000482221	-0.000473949	0.000932518	0.00153916	0.000479877	0.000303818	0.000603091	0.00043303	-0.00122712	0.000311059	-0.00149337	0.00108214	-0.00105378	-0.00254837	0.00263921	0.00120039	-0.00501951	0.00464195	0.00056515	0.00130023	-3.32194e-05	0.000156633	-0.000449139	-0.000381623	-0.000253744	0.00245543	-0.00662179	-0.0020768	8.1948085e-05	0.0014026	-0.00102195	0.000318752	0.00181206	-5.27885e-05	0.000241446	-0.000625966	-0.00033338	0.000657692	0.00120288	0.00173201	0.00154528	-0.00010709	-0.000834806	0.000391032	-0.000461118	-0.00422807	0.000113331	0.000785234	0.00168508	0.00196201	0.00131715	0.00166428	-0.000744991	-0.00100786	-0.000186626	-0.00123249	0.000942156	-0.0014813	0.00229523	-0.000816607	-0.00574433	-0.0011209	-0.00204668	0.00094423	0.0012112	0.0028065	0.00311081	0.000246521	0.000357373	0.000736715	-0.000328214	-0.00122986	0.00266395	-0.000505745	0.000614018	0.0014153	0.000299627	0.000473327	0.000867171	-0.000700272	0.00236546	0.000282089	-0.000575774	-0.00238707	0.00307967	0.0033732	0.000273096	0.005747	-0.00107966	6.9687034e-05	0.00333353	0.000210315	-0.00125018	-0.000583262	0.000416362	0.00172352	-0.00217738	1.6442295e-05	-0.00410433	0.0054334	-0.00161022	-0.00200157	-0.000599877	-0.000285875	0.00184917	0.0078486	0.000670343	0.00569943	-0.00121152	4.2843112e-05	-0.00156715	0.00242926	0.00232142	-0.00162745	0.00077202	0.00339558	0.00161602	0.00115685	0.00215741	-0.00140713	-2.62988e-05	-0.000533091	-0.00443749	-0.00121856	-0.00182657	-0.00555389	0.00126215	0.00193424	-0.00132701	-0.00189217	0.000553344	-0.00126928	0.000727954	-0.00100945	0.00213363	-0.00493459	-0.00162075	-0.00190692	-0.00206473	-0.00337233	-0.000594103	-0.000396633	0.00146304	-0.000543765	-0.00371085	0.00139492	-0.000330591	0.00186737	-0.000521951	-0.000188646	0.00164525	-0.00186125	0.00113906	0.000312012	0.000524814	0.000666843	-0.000271435	-0.000831583	-0.000224745	0.000793083	-0.000220098	0.00129698	-0.00207265	0.00352605	0.00164495	-0.00251597	-0.0023663	0.00112785	-0.00137607	0.00317047	-0.00166088	0.000454821	0.00260959	0.00165348	0.000381673	0.00105701	-0.00104449	0.00568073	0.000194248	0.00228337	5.434817e-05	0.00509699	-0.000313927	-0.00294699	0.0039336	-0.00321641	-0.000863113	-0.0015608	0.000932737	0.000467079	-0.00265552	0.00243986	-0.00117884	0.00105198	-0.00169016	0.00194273	-0.000890189	0.000238853	0.0004129	-0.0016861	-0.0106311	0.00215445	-2.9932e-05	3.5448393e-05	-0.000716082	0.0059865	-0.00217537	0.000447728	0.00172478	0.000800368	-0.00222644	0.00116892	0.00269972	0.000831122	-0.00144541	-0.00118805	0.00433829	0.00220551	0.00180131	-0.000314165	-0.000417012	0.000440768	0.00137102	-0.000378894	-0.000828214	-8.8121e-05	0.00154013	0.00225507	0.000338133	0.00220471	-0.00216758	-0.000564217	-0.000494975	0.00105124	0.00055521	0.000302989	0.000540585	0.00106176	-9.99119e-05	-0.00117898	0.000777843	-0.000521109	-0.00124049	0.000444281	-0.000701093	0.00155346	-0.000745869	0.00034088	0.00188803	0.00195293	-0.000563063	-0.00220736	-0.00651179	-0.00273715	-0.00135536	-0.00819825	-0.0125928	-0.0042084	-0.0119339	-5.64981e-05	-0.00134203	-0.00264491	-0.000611915	-0.00190701	0.000635888	-0.00133438	-0.00508055	-0.00501702	0.00179369	0.000742026	0.00085378	0.000727553	-0.000735915	-0.000911275	-0.000253848	0.000697328	0.000658509	0.000173615	0.00120008	0.00185445	0.00129022	-0.00367871	-0.000743958	0.000522182	0.000242617	-0.0052731	-0.00186693	0.000631004	0.00200427	0.00460423	-0.00100219	0.00087621	-0.00156074	0.00141238	-0.00149449	-0.00207294	-0.000294568	-0.00331078	-0.00649857	0.00179166	0.00295984	0.000735567	0.00159453	0.00127988	0.00201817	0.00103844	-0.00167095	-0.00054628	-0.00114068	0.000987099	0.00119483	-0.00123711	-0.00111238	-0.00347534	0.00213507	0.00152442	0.000715914	-0.00196623	-0.00349024	0.00111042	0.00105154	-0.000802302	0.00182683	-0.000510818	0.00016751	-0.00134236	0.000167759	0.00149358	-0.00310467	0.000308573	0.00119186	0.00179897	-0.0023693	-0.00279002	5.542376e-05	-0.00230594	-0.000800931	5.0325045e-05	-0.000403482	0.0018514	-0.000438593	0.000865783	-0.00306638	0.00168501	-0.00138338	0.00204094	-0.000704095	0.00149579	-0.000366118	0.000395245	-4.63916e-05	0.00105092	0.00127508	-0.000376972	8.925851e-05	-0.000547507	-0.00131758	-0.000795049	-0.000158517	0.00187076	0.000681783	-0.0011423	-0.000778319	-0.00124656	0.000237609	0.00042154	-0.0040156	0.000399059	-0.00184792	-0.00310058	0.000321116	0.000517616	-0.00293562	-0.00257279	-0.00120826	-0.00054065	-0.000714848	0.000349509	0.00188078	0.00185209	0.00108718	-0.000438099	-0.00207068	-0.00116402	-0.00267025	-6.76315e-05	0.00016966	0.00209149	-0.000521554	0.00144531	-0.00297855	-0.00108312	-0.000847713	-0.000793741	-0.00367188	0.00120388	0.000570427	-0.000953538	0.000660034	0.000313698	0.00080705	-0.000297197	-0.00192381	0.00135388	0.0030926	0.000843412	-0.000596207	-0.00345664	0.00101449	-0.000945812	0.00250518	1.0185468e-06	-0.000690181	5.5887594e-06	-0.00055771	0.000166948	-0.000873908	-0.00108167	-0.00105185	0.00204418	0.000180878	-0.000352506	-0.00155286	0.000960404	-0.000517616	-0.000729867	0.00130886	6.433653e-05	0.00524818	0.00196677	0.00151541	0.00243858	-0.00159777	0.000175058	0.00201545	-0.00075186	-0.000737727	-0.000777618	0.00017568	-0.00179342	0.000454383	0.00316586	0.000565446	0.000549386	0.0047025	0.00298165	0.000948364	0.000367082	0.00240906	0.00147019	0.00701218	-0.000400097	-8.25769e-06	-0.00152565	0.00428661	0.000331876	-0.00262542	-0.00301223	-0.00236769	0.00140321	0.000838469	-0.00121791	-0.00236923	-0.000799367	-0.00383055	0.00114774	0.00426384	0.00210205	0.00259709	-0.00136953	-0.0024839	0.00281354	-0.00217447	-0.00116687	-0.000610232	-0.000264204	0.00138986	0.000119544	0.00228952	-0.0021294	0.00146915	-0.000429638	0.000442774	-0.00111727	-1.27477e-05	-0.00105492	0.00213353	-0.000524465	-0.000960158	0.000624296	-0.00285747	0.000404774	0.000507889	0.00182768	-0.00572231	0.000869409	-0.000434878	0.000438109	0.000476145	0.00072002	0.00139757	0.00200576	0.000402556	-5.09088e-05	1.0931536e-05	0.00165029	0.000931403	-0.00150689	-0.000262044	-0.000120711	-0.0035638	0.00295168	0.000979291	-0.00493617	0.000405024	0.00362698	-0.00643514	-0.00164278	0.00452437	0.000791811	-0.00115076	-0.00132941	-0.00407613	-0.00189544	0.000986042	0.00538164	0.00398602	0.00044674	-0.00193246	0.000936332	1.1978922e-05	0.00135546	-0.00102353	-8.97342e-05	-0.0033159	-0.0061984	0.00172258	-0.00121102	0.000751299	-0.00124877	-0.00196459	-0.00174525	-0.0016917	0.000845488	0.00263411	0.0018493	0.00373475	0.000570631	0.00425429	-0.000838701	-0.000590867	0.00116145	-0.000208506	0.000784947	0.00193963	0.00503347	0.000585084	-0.000841649	-0.00328743	-0.000398628	0.00179986	-0.00267327	0.000170813	-0.00185407	-0.000452376	-0.000287015	-0.0021968	-0.00133582	-0.000586151	0.00804709	-0.00300091	0.00133307	0.00212904	-0.00547385	-0.00307019	0.000331315	-0.00115226	0.000311788	-0.00237347	-0.0014505	-0.00119595	0.000993265	0.00267853	-0.00255857	0.0021073	-0.00242879	0.0027296	0.00466442	0.00354889	-0.000782417	-0.000386209	-0.00156153	0.000628927	0.00186595	0.000915515	-0.000855332	-0.000679138	0.000251484	-0.00090915	0.00188998	-0.00320168	0.000727063	0.00023886	0.00029328	-0.00112034	-0.000174412	0.000713869	0.0030573	0.00225232	0.000822229	-0.000120291	-0.00166828	-0.000687651	-6.10347e-05	-0.00259494	-0.00143871	0.00153646	0.000295991	-0.00103216	0.00134765	-0.00216477	0.00523226	-0.000413298	0.00168436	-0.000714918	0.00122786	-0.000683797	-0.00205657	0.00313114	0.000241058	-0.000340172	-0.000179696	-0.000984989	-0.000567293	-0.000874424	-0.00292065	0.00140744	-0.000570297	0.00174117	0.000559275	-0.00200118	-0.000936738	-0.00589594	-0.00541057	-0.000453739	-0.0110101	0.000449453	-0.0021496	-0.000208353	0.00071583	-0.00237199	0.000876859	0.00230027	-0.0011034	-0.000542294	0.000482425	0.00231667	-0.000957379	0.000500233	-0.00066969	0.00427939	-0.00031163	0.00206466	0.000762128	0.000575237	0.000691258	-0.001062	0.0016946	0.00536105	-0.000360002	-0.00157752	-0.000416022	0.00323035	-0.0012441	0.00229739	-0.00089034	-0.000257395	-0.00370814	-0.00288856	0.00148784	-0.000224242	-0.000393951	0.000396558	-0.00443404	-0.00010027	-0.000252136	0.00193766	-0.001689	-0.0014519	-0.00200035	-0.00122001	-0.000309615	0.000437917	0.000204171	-7.81351e-05	-7.34424e-06	0.000584178	0.00105114	-1.92467e-06	-0.00148623	-0.000138037	-0.00134143	-0.00232081	0.00131005	0.00188643	-0.000569345	-0.00137941	-0.000352785	0.00187139	0.00414752	-0.00249041	-0.000526621	4.2991553e-05	0.00830667	0.000842605	0.00277953	0.00309777	-0.00121963	0.00067826	-0.00188735	0.000288488	-0.00158015	-0.000450532	-0.00259886	-0.00341472	0.00194362	-0.00124379	-0.00112708	0.00185892	-0.00145103	0.00142015	-0.00154608	-0.00085886	-0.000118635	-0.00214763	0.00120929	0.00203726	0.00320098	-0.000542699	0.000359117	-0.000931771	0.000694864	0.00173451	-0.000704116	0.00125177	-0.000578291	-0.00143902	-0.000509678	-0.00154889	0.00204129	0.00042816	-0.000332712	-0.000898783	0.00108676	0.000806882	0.00130105	-0.0015694	-0.00127198	-0.00182917	-0.000518517	0.00194446	-0.0018584	-0.00059731	-0.00129688	0.000897764	0.000161693	-0.00275866	-0.00217583	0.00112733	0.00222907	-0.00102047	0.000715528	0.00203244	0.000758877	0.000643765	-0.00239302	0.00147042	-0.0012242	-0.000340506	0.00187364	0.000232323	0.00295829	-0.000511285	0.00159654	0.00164199	-0.00347749	5.8060083e-05	5.068586e-05	-0.000470705	0.00268486	-0.00212454	1.6962356e-05	0.00114131	-0.00354563	0.00130388	0.00102738	-0.000702326	-0.00131877	-0.00221224	0.000773013	0.00087635	0.00171114	8.73875e-05	0.00156606	-0.00208364	-0.000188164	0.000237624	0.00112214	0.00039857	0.00270945	0.00386122	-0.000893992	-0.00777479	0.00244014	-0.00331059	0.00354946	-0.00128547	-0.00137901	-0.000687727	-0.000814077	-0.00138703	-0.00128616	-0.00132375	-0.000375266	-0.00108099	0.00349215	0.000532442	0.00260837	0.00480529	0.00352356	5.0529838e-05	0.00518288	0.0034272	0.000639313	0.00192322	0.004189	0.00103453	2.825921e-05	0.000345349	-0.00122615	0.000974238	-0.0012158	0.00117354	0.0038062	-0.00119805	0.00423407	0.00199704	-0.00196098	-0.00105039	0.00427738	0.00161874	-0.00135751	3.754575e-05	-0.0015267	0.00103522	-0.000158074	-0.00270477	-0.00226386	0.00072525	-0.00307914	-0.000529607	0.00213865	0.0003215	6.207154e-05	-0.0024169	-0.00146803	-0.00106059	-0.000560417	0.00198997	-0.000283463	0.000384105	-0.000538176	0.00135368	0.00137678	0.0030442	-0.000931637	0.00124437	-0.000776033	0.000115433	-5.68481e-05	-0.000710568	-0.00262713	-0.00518069	-0.000429683	-0.0032844	0.00114631	-0.00220609	0.000290478	-0.00168805	0.00155023	0.0049962	0.0011077	-0.000884824	-4.53792e-05	-0.000384863	0.000848558	-8.09951e-05	-0.000799908	0.000631393	-0.00051424	3.7469213e-06	0.000550345	-0.00281086	-8.41108e-05	-0.000436365	0.00119208	-0.00242051	-0.00342693	-0.00273093	0.00216618	-0.000721219	0.00254044	0.0030444	0.00186972	0.00147184	0.00199943	-0.00222781	-0.000179902	0.0011509	0.000172251	-0.000814831	-0.00188466	-0.00107954	0.00245761	0.00222568	0.00088596	5.2235377e-05	1.5341659e-06	-0.00014235	-0.00201639	-0.000137903	-0.00108616	-0.000531416	-0.00242912	0.00249782	-0.00124848	-0.000619382	-0.000356137	-0.000631948	-0.00106825	-0.00133872	-0.00078472	-0.0011086	-0.00151456	-0.00179082	0.00160233	-0.000312053	-1.41328e-05	0.00262455	-0.000742307	-0.000865896	-0.00137139	0.00413934	-0.00042688	-0.00106488	-0.0020473	0.00204278	0.0015132	0.00160538	4.050782e-05	0.000905311	-0.00110185	0.00222602	7.603477e-05	0.000189285	-0.00169562	0.00156228	0.00012546	-0.00342814	-0.00102538	0.000240818	-0.00238275	0.00134579	0.00335674	-0.000357316	-0.00241619	0.00064127	-0.00540686	-0.00141558	-0.000484051	-0.00173459	-0.000825517	0.00256671	0.00178282	-0.00344384	0.000263444	0.000295979	-0.00112374	-0.00254433	0.00161254	-0.00069887	0.00193839	-0.00622077	-0.000379657	-0.00192859	1.0261563e-05	0.000256682	0.00100748	-0.00334596	0.000269217	-0.00134135	-0.000476503	0.00223125	-0.000707407	-0.0023484	-0.000276187	0.00122743	0.00166556	0.000578668	-0.000338833	0.00220315	0.000560306	-0.000102735	-0.000437746	-0.00155173	-0.00140588	-3.7388e-05	-0.000553988	-0.000219593	-0.00233563	-1.39576e-05	-0.00114358	0.00263647	-2.46881e-05	0.00337469	-0.00260519	-0.00175487	0.000270907	-0.00141612	-0.00423406	-0.000363725	0.00110261	0.000100682	0.00370403	0.00405516	0.000379315	-8.31665e-05	0.00130583	0.00150385	0.000508164	0.00247707	-0.00227415	-0.00348966	-0.000776	-0.00449629	-0.000590347	-0.00136331	0.0027144	0.000668269	-0.00104829	0.000163404	0.00431694	0.000404652	-0.00153308	-0.0021128	-0.000653289	0.00124539	-0.00109843	0.00403464	5.8144906e-05	-0.00021968	-0.000286692	9.745549e-05	0.00273173	-0.00220467	-0.00121321	-0.00295045	-0.00223784	0.000571548	-0.000519861	0.00116388	0.000173462	0.000943098	-0.00104647	0.00385948	0.00292954	0.000322653	0.00181072	-0.000448026	-0.00309286	-0.00367959	-0.000508427	0.00562121	-0.00120134	0.00184186	0.0014085	0.00199586	-0.00088816	-0.00275792	-0.00339036	-0.004547	0.000423659	0.000982997	-0.000502552	0.00047065	-0.000915201	0.000453352	0.000670829	-0.00155148	-0.00167562	-0.00332415	0.00263156	-0.00230201	0.00329233	-0.00244222	0.000628656	0.00131181	0.000476352	0.00236508	-0.000362861	0.00281369	0.00129251	-0.000387326	-0.000729764	0.000333389	-0.00107665	-0.000248897	-0.000918657	0.000418475	-0.000314504	0.00191398	0.000208113	-0.0016164	9.051652e-05	2.1286845e-05	-0.00131036	-0.00154931	-0.00197897	-0.00535469	0.00010299	-0.000410462	-3.84251e-05	-0.00218956	-0.00183726	-0.00292494	0.000507014	-0.00273881	6.0386104e-05	-0.00149352	-0.00321746	0.00197922	-0.00200898	-0.00264429	-0.0020416	-0.00362903	0.000260159	-0.00151356	0.000719852	0.000253219	0.00141608	-0.00151828	-0.00096968	-0.00679294	-0.000956858	-0.00327269	0.00068994	-0.00159913	-0.000839342	-0.00265704	5.0495773e-06	0.00304216	-0.00397416	-0.00194302	0.0017597	-0.00406241	-0.00515828	0.00457447	0.000200628	-0.00149899	-0.0007564	-0.000422451	0.00215758	-0.0021853	-0.00168285	-0.000341514	-0.00647764	0.000579089	0.000719587	0.00404687	-0.00305304	-0.00335157	9.620078e-05	-0.00504757	-0.0014019	0.00157715	0.0013243	5.5377048e-05	0.00142125	-0.000239451	0.00232329	-0.00506135	0.000396376	0.00072061	0.00106623	0.00231025	0.000858563	0.000184659	-0.000165918	0.00100705	-0.00178429	-0.000744136	-0.0014364	-0.000672518	-4.51896e-05	0.00547506	0.00158924	-0.0014291	0.00821922	0.000687307	0.000436225	-0.00426708	-0.000468277	0.00240356	0.00147616	0.00244279	0.000334812	-0.000486272	0.000845299	0.00039379	0.00284289	-0.000112038	0.00278723	-0.000186774	0.000213139	-0.00168985	-0.00214454	-0.00063579	-2.59601e-05	0.00159264	0.00260944	-0.00106377	-0.0016182	0.000721906	0.0020533	-0.00124986	0.00440092	-0.00181646	0.002179	0.00115433	0.00054589	0.00130617	-0.00282804	0.00255683	-0.00202098	-0.00127558	0.00133813	0.00070388	0.00100141	0.00539037	-0.000187833	-0.000151063	-0.00226253	0.000639146	-0.00377642	-0.00257441	-1.80754e-05	0.000122479	-0.00479057	-0.000796234	0.000286314	0.00190382	0.00432617	-0.000693724	-0.00118095	-0.00118079	0.000321391	-0.000489408	0.000168305	-0.000648605	0.0010611	-0.00268474	-0.000926562	0.000273578	0.00132372	0.000348892	0.00300371	0.000237265	-0.00192648	-0.000874992	-0.00234094	0.000343062	0.00160983	0.000634112	4.3590804e-05	0.000222078	0.0007899	-0.0017141	0.000583192	0.00198618	0.00216714	-0.000871582	-0.000831341	0.000750977	0.00114126	0.000495842	0.00077711	0.00279426	-0.00259903	-0.000878753	-0.00136692	0.000509085	-0.00147921	-0.000588606	0.00032958	0.000677265	0.0017533	0.00228495	0.000440015	0.00249596	-0.000428555	-0.000541763	-0.000590563	0.00138035	-0.00256718	0.000722094	0.00277772	0.00217184	0.00137308	-0.00131601	-0.00222187	0.00321352	-0.000404983	0.00472284	0.00120289	-0.000554065	0.000324315	-6.32173e-05	0.000914529	0.000657138	0.000948517	0.000156439	0.000623239	-0.00148936	0.00294896	0.00239335	-0.00184885	0.000417355	9.334111e-05	0.00199469	-0.000317787	-0.00167635	0.00122564	0.000866979	-0.00204581	0.00155656	0.000107583	-0.000248114	-0.000712334	0.00187995	-0.00121131	-0.000916951	0.00152236	-0.000215602	-0.000327208	0.00122462	0.000290962	6.178118e-05	0.000407586	0.000862778	0.00162247	0.00805737	-0.00165701	-2.47043e-05	-0.000415623	0.00313765	0.000494168	0.000235235	-0.000932757	0.00238613	-0.000269923	-0.00180816	-0.00519087	0.00288118	-0.00190732	0.000371798	-0.000538966	0.00113992	-0.00118076	0.000412783	-0.0052898	-0.0009343	0.000486866	-7.64554e-05	-0.00364752	-2.1914e-05	0.000996513	0.00067139	0.00555001	0.0023494	-0.00287242	-0.00169487	0.00171904	0.000291806	0.000688639	-0.00117821	-0.000137884	-0.0035591	0.000180072	-0.000597773	0.00353583	0.00029992	-0.00278272	8.844087e-05	-0.000678054	0.0007057	-0.00681115	0.000297114	-0.00115437	-0.00212596	0.000204017	-7.80392e-05	0.00368567	-0.000915125	-0.00040764	-0.000189954	0.00148438	0.00151361	-0.00174054	-0.00859223	0.00381882	0.000873622	0.00443837	0.00161284	0.00290724	-0.000883979	-0.000407952	0.00141115	0.000269217	-0.00090943	-0.00127306	-0.000964555	-0.00168633	0.000685973	0.000482421	0.000516431	-0.000626104	-0.000844879	-0.00429185	-0.00182278	-0.000455695	-0.00155977	0.00209263	-0.00481944	0.00420571	0.00107359	-0.00255065	-0.00164957	0.00135315	0.000328447	-0.00070975	0.00323001	-0.00325259	-0.000615697	-0.0042512	0.000512062	0.0010169	-0.00114972	-3.80527e-05	-0.00290384	-0.000963887	-0.00041571	0.00142922	-0.00132405	-0.00372852	0.00151924	-0.00171549	-0.00128357	-0.000482344	-0.00103307	-0.000617104	0.000616478	0.000944644	-0.000166581	-0.00335122	0.00389967	0.00288538	0.000957463	0.000810033	-0.000506926	-0.00171411	0.00181333	-0.000900263	-0.00264876	0.00162406	0.000618702	0.00140821	-0.00297438	0.00140686	-0.000381484	0.00224444	-2.11103e-05	-0.00246302	0.00232252	0.00238765	0.000492357	-0.00106087	0.000568584	0.00145569	-0.00027913	0.00382312	0.0035942	-0.0015482	-0.0025203	0.00104756	0.00155774	0.00312866	0.00273058	-0.00219196	-0.000247084	0.000921302	0.000881131	0.0008887	0.00158903	-0.00212817	-0.00133551	0.00587888	0.00524881	-0.00155249	-0.000347273	-0.0012593	-0.00316611	-0.000502021	0.000588315	0.000580853	-0.000569279	-0.000427451	-8.15067e-05	0.00132205	0.000218664	0.00264952	0.000769843	0.000168505	0.000227286	0.0031382	-0.000832322	-0.00363732	0.000859164	-0.00158134	0.00201984	-4.46066e-05	-0.000774945	0.0016088	-0.00156663	0.000750963	5.8569412e-06	0.000959255	0.00106482	-0.00132518	-0.000577093	-0.000846443	0.000401857	-0.000638654	0.000467269	0.00454172	0.00235804	0.00477457	0.000140679	-0.00175708	-0.00078846	0.00158776	-0.00044488	0.00147061	-0.000512832	-0.00346621	-0.00116497	-0.000191405	0.00498756	-0.00428383	0.00151443	-0.00120308	0.00188713	0.000833917	-0.00190644	0.00172482	-0.00180266	-0.00310353	-0.000771607	-0.000383384	-0.0013299	0.00412632	0.000673088	-0.00146169	0.000646614	0.000646112	-0.000184914	-0.000675063	-4.72315e-05	0.000767231	0.000433663	-0.00131642	-0.00251953	-0.00223823	-0.000765882	-0.000474691	-0.000387826	0.00153006	0.000400085	0.000388682	0.00126569	0.000752903	-0.000218718	-0.000703975	0.000868191	-0.000159029	0.00167637	0.000989234	0.000495765	0.000516496	-0.000390905	0.000264578	-8.55415e-05	-0.000724697	0.0010831	0.000379402	0.000322575	-0.000426527	0.000955709	-0.000610608	-0.000501719	-0.000782368	0.00149349	-0.000118782	0.00124446	0.000492348	0.00132294	-7.66734e-05	0.000703325	-0.000578312	-0.000317568	0.0023475	0.000803194	-0.000347826	-0.000604562	-0.000244429	-0.00286991	5.6137207e-05	-0.00120986	-0.000129598	0.001487	0.00317794	-0.00199741	-0.00524395	0.000415055	-0.00123034	0.00141318	-0.00253698	-9.15942e-05	-0.00209425	-0.00124771	0.00154162	-0.000685173	-0.0035866	-1.30931e-05	-0.000477253	-0.000734857	-0.000550211	-0.000182966	0.00122374	0.00160081	0.00282846	-0.00336585	-0.000775242	-0.00175866	-0.00129542	-0.000228223	-0.00036949	-0.000630376	0.0011687	0.00205179	0.00191446	-0.000810043	-0.000544766	0.00121365	-8.20349e-05	-0.00048911	-0.00220599	0.00259494	0.0011735	-0.0024085	0.00240979	-0.00214769	0.00134114	-0.000677589	-0.00463031	0.00112738	-0.00117036	-0.000725778	-0.0042599	-0.00155939	-0.000460357	7.0849186e-05	0.000266269	0.000604395	-0.00280466	-0.00354773	3.7127582e-05	0.000321404	0.00108668	-0.00132194	0.00172029	0.000216497	-0.00071578	-0.000440023	-2.93603e-05	-0.000921538	0.00163551	8.6359716e-05	-0.00212768	-0.000197702	0.00182454	0.00300979	-0.000683944	-0.000372981	0.00159766	0.00206785	0.000381858	-1.07657e-05	-9.62293e-05	-0.00144219	-0.000513417	0.00232871	0.000418485	-0.00268451	-0.000541504	-0.00102642	0.00046925	-0.00350982	-0.00214035	-0.000915443	0.000354228	-0.00208023	-0.000915472	-0.00555521	0.00376764	-0.00246197	-0.00128816	0.00127159	-0.00219	0.00238387	0.000891581	0.00113474	-0.0018467	0.00131455	-0.00207294	0.000428722	-0.00256018	-0.000186329	-0.00325836	-0.00386673	-0.000855249	-0.00300796	-0.00102411	0.00120182	-0.00108557	7.651685e-05	0.00135045	0.00178294	-0.00397929	-0.00206838	-0.00020532	0.00126827	-0.0030148	0.00356512	-0.00119081	-0.00121201	0.00114043	0.000988511	-9.83741e-05	0.00342499	0.000558878	0.000610805	-2.28703e-05	0.000203419	-0.000841761	-0.000342631	0.000409395	0.000615775	-0.000995559	0.00067712	0.00132787	-0.000941675	0.00183012	0.00124059	0.00212336	0.000155466	0.000208562	0.000715755	-0.00178241	0.00200758	-0.00036912	-0.00104314	-0.000935974	-0.00427343	0.00124108	0.00013772	0.000638145	-0.000490549	-0.000341918	-0.000134092	-0.00511216	-0.00248178	-0.000671175	-0.00090079	-0.00490207	0.000834894	-3.6443e-05	-0.000351313	0.000490194	-0.00148802	-0.00272199	-0.00419032	0.00107221	-8.92759e-05	0.000719151	0.000864834	0.000911176	-0.000570225	0.000562652	0.000279675	0.00233559	0.00355415	0.000876013	0.000248509	-6.0755e-05	-0.000141535	-0.000138114	-0.000635583	0.000912671	0.000707803	0.000401639	-0.00072989	0.00140771	0.000743948	-0.000203025	0.000263082	0.000370302	0.00179912	-0.000251689	0.000746823	0.00112325	-0.000881203	-4.14308e-06	0.00125617	0.000102834	0.0012542	-0.000191761	-0.0033193	-0.000878539	-0.00941268	-0.00072972	-0.00164681	-0.00418252	-0.00137536	-0.00236633	-0.00160789	-0.00674269	0.00211033	0.00140218	0.000398107	0.000958528	0.00391898	-0.00195083	0.00248615	0.00881401	0.0015698	0.00110265	0.000443896	-0.00179954	-0.0042015	-0.000563493	0.000461644	-0.00123589	0.000270308	-0.000798683	-0.000658167	-0.00246111	0.00179107	-0.000997585	8.196505e-05	-0.00458497	-0.000711641	0.00227874	-0.000842267	-0.00203883	-0.000370101	-0.00139554	-0.00243667	-7.91096e-05	0.00157175	-0.00124219	-0.000591756	-0.000130705	0.00204929	-0.000382203	-0.002324	-0.000417871	-0.000103369	0.000693526	-0.000273052	0.00154312	0.00275166	-0.0020239	-0.00117841	-0.000558658	7.69238e-05	-0.0012168	-0.00313525	-0.00116174	-0.00094154	-0.000619356	-0.00312497	-0.003054	0.00454416	0.000653399	0.000301538	-0.00649275	0.000817451	-0.0101159	-0.0010421	0.000647363	0.000618618	-0.000699107	-0.0028615	-0.000740351	0.000218329	0.00200688	-0.00326817	0.00385348	-0.00213548	-0.00124857	-0.000846951	0.000329888	-0.00466137	-0.000448116	0.00149081	0.00120593	-9.79502e-05	0.00217953	0.00560487	0.00324126	0.00185571	-0.000432349	0.000414254	4.819044e-05	0.00186028	0.000201481	0.00161835	0.000406846	-0.00226241	-0.00046378	-0.00179736	0.0022536	0.00118726	-0.000152284	0.0020344	-0.00683965	0.00360326	-0.000982432	0.00325524	-0.00389612	-0.000197376	0.00303927	-0.00249077	0.000307598	-0.00753449	0.00386786	-0.000991556	-0.00209314	-0.000890475	-0.000362698	-0.000898736	0.00172034	-0.00150454	0.000154187	0.00205673	-0.00129478	-0.00766015	0.000682806	-0.00098708	0.00159492	-0.00316573	-0.00300076	0.00105128	-0.000858856	-0.000172067	-0.00073297	-0.00124649	-0.00133722	0.00160809	-0.0034103	-0.00114864	-0.00114983	0.0026284	-0.00125758	0.000141867	-0.00156517	0.00332335	0.000717028	-0.00223004	-0.00257278	-0.00340159	0.00197695	-0.000780705	-0.000548956	0.00202779	-0.000410493	0.00272903	-0.00259011	-0.00310942	0.00290284	0.00319067	-0.00113589	-0.00264857	0.00140868	-0.00118148	0.00176103	0.00105588	-0.00201077	-0.00504564	-5.81149e-06	0.00170264	-0.00266801	-0.00104292	0.00273811	0.00102213	0.00188948	-0.00213843	-0.000158404	3.54427e-05	8.2806924e-05	0.00072624	-0.00318588	-0.00259955	-0.000526737	0.000386028	0.00158598	0.000669224	0.00121838	-0.00139912	0.00140293	0.000311713	0.000880359	0.00148656	-0.000116691	-0.000879734	-0.00283953	0.00252902	-0.000320285	0.00153362	-0.000457322	0.00210349	-0.000720871	-0.0011578	-0.00274949	-0.00215781	0.00239306	0.00138504	0.00376575	-0.00375278	0.00015023	-0.00135453	3.8743627e-05	0.00159212	0.00205489	-0.00247535	0.00443895	3.398001e-05	-0.000762318	-0.000930523	-0.00032589	-0.000174326	0.000691708	-0.0037856	-0.00104158	0.00158137	-0.00225991	0.00377794	0.00121235	-0.00428371	0.000742313	-0.00277726	-0.000347082	-0.00124	0.00231694	0.000560037	0.0002608	0.00159473	0.00113407	0.000427177	-0.00189822	-0.0022837	0.00101583	-0.00468494	-0.000544333	-0.00235382	-0.000361413	-0.00317293	0.000200977	0.00138677	-0.00218656	-0.00190011	-0.000918527	0.000932463	8.204162e-05	-0.000169891	0.000814758	0.00174885	-1.96766e-05	-0.00205901	-0.00457572	-0.00147346	0.000219465	-0.00042011	-0.00270399	-3.79328e-05	0.00221598	-0.00179511	0.00372107	0.000782906	-0.000950596	-0.000226987	0.000720365	-0.001188	0.001927	0.000197438	0.0029372	-0.000834713	-4.21615e-05	-0.00175685	-0.000349989	-0.000453831	-0.000971922	0.00331329	-0.00183204	0.00123327	0.00124831	9.234231e-05	0.00221592	0.00357233	0.0030197	0.00372337	-0.00209482	0.000721705	0.00254721	0.000773518	-0.00154452	0.00080332	-0.000950212	-0.000583847	-0.00370351	0.000129956	9.155809e-05	-0.00160489	0.000142477	-0.00290093	0.00159041	0.000455421	0.00270705	0.00175905	8.1849284e-05	-0.000984908	0.000985399	0.00378332	-0.000762804	-0.00121373	-0.00150088	0.000188601	0.00237877	0.00126241	0.00399133	0.00109179	0.00596754	-0.00349522	0.00159272	-0.00193819	0.00161096	-0.00169357	-0.00275196	0.00186485	-0.00323424	0.0038642	-0.000616792	0.000636199	-0.00102539	0.000380775	-0.00293047	-0.00074696	0.00171628	-0.000477867	-0.000966058	-0.000408992	0.00478276	-0.00303188	-0.00227213	-0.00433626	-0.00336158	-0.000267042	0.00560781	0.000478566	0.00255241	-0.000887666	-0.00946125	0.00273434	0.00380532	0.00831473	-0.00279659	0.00256398	-4.62356e-05	-0.00127992	-0.00316216	-0.0026423	-0.00145266	-0.000435807	0.00063285	0.000441479	-0.00442841	-6.87881e-05	-0.00143853	-0.000779065	0.000156877	0.00107146	4.3717286e-05	0.00281295	0.000768113	-0.00369185	0.000651329	0.00184902	0.00289495	-0.000793256	0.00010574	-0.000526235	-0.00179041	0.00229973	-0.00180159	-0.00132927	-0.00259909	-0.000212117	-0.000560076	-0.00392761	0.000501175	-0.00286418	0.00212194	0.00392131	-0.00123219	0.0016177	-0.00162725	-0.00445045	0.00292484	0.000302234	-0.00123099	-5.91981e-05	-0.000436793	-0.00145095	0.00671275	-0.00119349	0.00140366	0.00231297	0.00101142	-0.000998032	0.000452783	-0.000748677	-0.000827431	0.0001147	-0.00527506	-0.00081406	-0.00123688	-0.000757672	-0.00277056	0.000516222	-0.00181306	-0.000109365	-0.004386	-0.0012084	0.00680795	-0.000327586	0.00257552	-0.00166951	-0.00227188	-0.00194059	-0.0020323	-0.000722786	-0.00141557	-0.00223215	-0.00190425	-0.000375443	-0.000327209	-0.00139689	-0.000129342	0.000282706	-0.00161221	0.00141443	1.7855727e-05	-0.00145592	-2.84583e-05	-4.24656e-05	-0.00180158	0.000223123	-0.00160554	-0.000417941	0.000363596	-0.000907361	-0.000119991	-0.00137235	-0.000711991	-0.00472784	-0.00127312	-0.000299071	-0.00209551	0.00242141	0.00333894	-0.00137941	0.00286033	-0.00113592	-0.00122317	3.6673442e-05	-0.00268133	-0.000625385	-0.000340865	0.00120619	0.00120032	-0.00079921	-0.00161367	-0.00075003	0.00324889	0.00284439	-0.000800628	-0.000659871	-0.00171296	0.0026037	-0.00157659	0.0023172	-0.000958627	0.000671174	0.00259027	-0.00183724	-0.00342896	0.00061285	0.00057794	0.000148116	0.00110055	0.0022359	0.00271134	0.000547139	-0.00233673	0.00582349	-3.18265e-05	-0.00136724	-0.00159342	0.00089583	-0.000641695	-0.000756289	0.00235536	0.00322674	-0.00202716	0.000667007	0.00191922	6.4398875e-05	0.000713352	0.00248247	0.000717452	-0.00168088	-0.000253657	-0.00206217	-0.00205175	0.00553782	-0.0010634	-0.000841032	-0.000727093	-0.000371191	-0.00189149	-9.61756e-05	-0.000674792	-0.000228183	-0.00149488	-0.000306712	0.00142718	-0.00147782	-0.000766457	0.00159182	-0.000142392	-0.00143649	0.000773468	0.000656117	0.0011527	-0.000672095	0.000251454	0.00214878	-0.00170897	-0.00341102	-0.00732633	2.2699967e-05	-0.00282892	-0.00162929	0.000143539	0.000935724	-0.000135375	-0.00269825	0.00165971	-0.00588927	-0.000507852	0.00267296	-0.00177262	-0.00106152	0.00348024	-0.00176889	-6.05203e-05	0.00178006	-0.000388753	-0.000637587	-0.00113372	-0.00114346	0.00117466	-0.00169282	0.00410502	0.00448168	0.00405021	0.00205983	-0.00163329	-0.00255141	-0.00402521	-6.25958e-05	-0.000809764	0.00225044	-0.000748379	0.00276986	-0.0015156	0.00114651	0.000307786	0.00121231	0.000646	0.00174558	-0.000375185	-0.00117089	-0.00397472	0.00124339	0.00189803	0.00138993	-0.001593	-8.79846e-05	6.754192e-05	-0.0020849	-0.00441199	0.00166331	0.000372999	-0.000730646	0.00435809	0.000860895	0.000380105	-0.000770941	-0.000846981	0.000122807	0.000742696	-0.000288375	0.000528607	0.0030459	0.00112175	-0.000625095	0.000277547	-0.000368005	-0.000503164	-0.0012215	-0.000791598	-0.00239317	0.00113923	-0.00185688	-0.00024656	0.000218349	0.000547305	0.00103228	0.00248944	0.00270617	-0.000287781	0.000784873	0.00486654	-0.00498824	0.00262901	0.00347024	0.000726666	-0.000341678	-0.00154507	-0.000507631	8.595542e-05	0.00292455	-0.00046246	0.00215353	-0.000321055	-0.00189664	-0.000932144	0.00112072	0.00268976	-0.00075321	-0.0002087	-2.75245e-05	0.00180858	-0.000231523	0.000174765	-0.00290258	0.000392443	0.000164309	0.000309282	0.004978	-0.00368789	0.00100358	0.000622134	0.00244728	-0.00259623	0.00189731	0.000155603	0.00463231	-0.00024872	-0.000970603	0.000803175	0.000589916	0.000464212	-0.00244698	-6.29058e-05	0.00274527	0.00109051	0.00251479	0.00145671	-0.00131664	-0.000210274	-0.00138267	0.000237976	-0.000533205	0.00169884	-0.00155287	-0.00318227	0.00104944	-0.00100231	6.2119994e-05	-0.000709372	-0.000239514	-0.000618661	-0.00267144	-0.0016033	-0.00359821	0.000914245	0.000759226	0.00068543	0.000790768	-0.00122089	0.000991128	-0.00043038	-0.000646908	0.00139753	-0.000193681	-0.000252305	-0.000310531	-0.00208674	0.00461518	-0.00234632	-0.00095169	-0.00086665	-0.00343149	0.00167726	-0.00252469	0.00394379	-0.00120776	-0.00232433	-2.8475e-05	-0.00133199	0.00100516	-2.63727e-05	0.000570585	-0.00145325	-0.000835129	0.00128309	-0.00276267	-0.000660886	0.000588379	0.000187249	-0.000293136	-0.00126832	0.000372515	-0.00031233	-0.00136825	-0.000654098	0.00174964	0.000229866	-0.000898283	-0.0022875	0.00150931	-0.000921939	0.000100974	0.000251143	-0.000205181	-0.00148856	-0.000588527	0.00048327	-0.00324627	-0.000875487	0.000435645	-0.00299524	0.00375772	-0.000815023	-0.00157044	-0.000808816	-0.00135704	0.00291107	0.00175861	0.00143506	0.0013788	0.000528917	0.00118733	-0.00134589	-0.000838415	0.00529018	-0.001363	-0.0010332	-0.00134926	0.00129438	7.4609234e-05	-0.000303328	0.00110876	0.000258765	-0.000900874	-0.00135268	-0.000435244	0.0127485	0.000192668	0.000554314	0.00121455	0.000378055	0.000815625	-0.0020411	0.00174361	0.00168126	-0.000165887	0.00420574	0.0018243	0.00631163	0.00199784	-0.00135531	-0.00253553	-0.00127884	0.00046164	0.00136046	0.0028773	-0.000665665	0.000468067	-0.00276721	-0.00244905	0.00330734	-0.000370586	-0.000948628	0.000520942	-0.0021897	-0.000266047	0.00200919	0.000627983	0.00117202	0.00161454	0.00319687	0.00304377	0.00536193	0.000511425	0.00237144	0.00261151	-0.0007832	-0.00306016	-0.000800593	-7.76238e-05	0.00252221	-0.00231753	0.00104386	-0.00200408	-0.00464641	-0.000977224	0.000772609	0.0019297	-0.00249806	-0.00347452	-0.00105125	4.4188844e-05	-0.00157361	0.00108806	-0.00117868	0.00491236	0.00243008	-9.11926e-06	0.00025508	0.0046555	-0.000477257	0.000799585	-0.00249606	-0.00256324	-0.000874585	0.00103408	5.7523025e-06	0.000838775	-0.000327487	-0.00183069	-0.00129561	-0.00220388	-0.000996632	0.000479727	7.273966e-05	-0.00160636	0.00058341	-0.000894008	-0.00493288	-0.00206135	-0.0012594	-0.00268203	-0.00429857	-0.00260398	-0.00391345	0.00025143	-8.15924e-05	-0.00147751	-0.000492857	-0.00149779	0.00128422	0.00252267	0.00334006	-0.00128911	0.000977286	-0.00261886	-0.00234061	0.00100253	-0.000293924	0.00230258	-0.00283419	0.00164406	-0.000929739	-0.00135112	-0.00248788	0.000931751	0.00129538	0.00104324	0.000284121	4.0262436e-05	0.00173262	0.0007172	0.0036859	-0.00188454	-0.000582217	-0.00143889	0.000312429	0.00185249	-0.00420798	0.00163079	-0.00149695	-0.0012144	0.00035944	0.00203279	0.00157864	0.00186274	3.5508438e-05	0.000588555	-0.000544885	0.00390374	0.000103643	0.00111098	0.00436434	0.00209773	-0.000227853	0.00105626	0.000383505	0.00345813	0.00141148	-9.66366e-05	0.00261935	0.000705685	0.000325253	0.000388814	0.00115746	-0.000186587	0.000383847	-0.00286494	0.00211304	0.0035495	0.00131887	0.00085293	0.00402743	-0.00128981	7.208038e-05	0.000372717	0.000169083	0.00218658	0.000892677	0.000247681	-0.00150794	0.000148987	-0.000921733	0.00416132	-0.00345623	-0.00130639	0.00272269	-0.000423675	0.00185476	0.000460069	-0.00127272	-0.00371141	-0.000874839	0.00116044	-0.00331737	0.00462543	-0.000506596	-0.000332554	-0.000642439	0.000342644	-0.000970936	-0.000676028	0.00217163	0.000820898	0.00139365	-0.000490028	0.000166284	-0.00102206	0.00273506	0.00204901	-0.000885044	-0.000371363	-0.000375289	-0.000348184	0.000563519	0.00289271	-0.00229647	-0.00282384	-0.00211904	0.000274151	-0.00465715	-0.00290773	6.5975e-05	-0.00181479	0.00098175	-0.00248575	0.000712306	0.000501654	-0.00142621	0.00223154	0.000170477	-0.00187827	-0.00376722	-0.000550134	-0.00129037	-0.00187492	0.000497238	7.3670555e-05	0.00154272	0.000523507	-2.01553e-05	0.00343835	0.00240115	-0.000665946	0.00365445	0.000781688	0.00188723	0.00145132	0.0058767	0.00312399	0.000817234	-0.00108462	0.001165	0.00100542	0.00288821	-0.00201839	5.5117533e-05	-0.00155737	-0.00289936	-0.000730754	0.0012879	-0.000257369	-0.0012704	0.000130367	-0.000274785	0.000855928	-0.000461558	0.000961265	0.00110154	-0.00220956	-0.000965262	0.00107596	-0.000865199	0.00100549	0.00251935	0.00360573	-0.000150965	-0.000469828	0.00102998	-0.00145167	0.000919961	0.00317701	0.00469226	0.00364034	-0.00149991	0.00217014	9.164798e-05	0.00024321	0.000969589	-0.00203361	-0.000935488	0.00315271	0.00366794	-0.00032482	-5.45439e-05	-0.00262158	0.00256892	0.0016333	-0.00201233	-0.00491385	0.000254522	0.00211792	-9.59502e-06	-0.00166887	0.00395977	0.00450985	-0.000752714	0.00269622	-0.00328021	-0.000309649	-0.00479478	-0.00141655	0.000553604	0.00135764	-0.00139272	-0.00871558	0.00155103	0.00192607	0.00179754	-0.000958992	-0.00102417	-0.000900677	0.000292909	0.000579988	0.000668369	-0.000324399	-7.51507e-05	-0.000183483	-0.00435232	-0.000698041	-0.00574778	-0.00026341	0.000269738	-2.94959e-06	-0.000130791	-0.00131228	-0.00215775	-0.000371289	0.000895985	0.00159292	-0.000465954	-0.000473548	-0.0011734	-0.00288536	-0.00187582	0.00105187	0.00432423	0.00235403	0.00129629	-0.000482608	0.00298736	0.000296385	0.00163699	0.00128033	-0.00056467	0.00054443	-0.00189568	0.00045637	-0.000541105	-0.00148373	0.000245863	0.000423705	-0.00123723	0.000394253	0.0057257	-0.000798643	0.00221429	2.7063437e-05	-0.000362435	-0.00240952	-0.00133236	-0.000478764	0.00360806	0.000474015	0.0010737	-0.00082604	-0.0044981	-0.000104608	0.000639329	-0.00193955	-0.00153786	-0.000943828	-0.00307051	-0.00137906	-0.00190048	-0.00453774	-0.00011941	-0.000303219	0.00061171	-0.000404271	-0.00280247	-0.000813013	-0.00362716	0.00088943	-0.000196302	0.00029159	0.000604146	-0.00106564	-0.00297224	0.0029858	-0.00141113	-0.00198549	0.00196387	0.00355237	-0.000152195	0.00230637	-0.000228185	6.328163e-05	0.000660304	0.0024112	-0.00363801	-0.00123883	0.000751223	0.00105204	0.00111541	5.1806626e-05	-0.000658608	-0.00342494	-0.00385807	-0.000281808	-0.000285979	-0.00117285	-0.00099665	-0.00202266	0.000183207	0.00421462	-0.0014283	-0.000589494	-0.00154978	0.00235332	-0.000110489	0.00201343	0.00162152	0.00024352	0.000145521	-0.000102109	0.00207555	-0.00159146	0.00325917	-0.00177561	0.00254361	0.000394291	0.00135263	-0.00370922	0.000241808	-0.000643228	-0.00075373	-0.00154659	-0.000321729	0.000201298	0.00136073	0.000944453	-0.00223367	0.00336329	0.00192651	-0.00061107	-0.00247047	-0.000435869	-0.00120742	-0.00103178	0.0016027	0.000833303	0.00142266	0.000958155	0.00293554	0.000722089	0.00182674	0.00095456	0.00181754	-0.00222505	-0.0001542	-0.000128869	0.00112177	-0.00190695	0.000305479	0.00310076	-0.000259268	0.00187976	0.00164458	0.00312113	0.000153445	-0.00031854	0.00107603	0.00218864	0.00113584	0.00272727	-0.00176598	-0.00276455	-0.00171545	-0.00135615	0.00331702	0.0013038	-0.000320149	-0.000836929	0.000448832	0.000471543	-0.000924799	-0.000625926	0.00573815	0.000835699	-0.00343363	0.000118766	0.000447295	0.00267637	-0.00282536	0.00322751	-0.00300071	-0.000788825	-0.00117003	-0.00183844	0.00680642	0.00215809	0.000434268	-0.000763712	0.00307704	0.006107	-0.00211639	0.00183726	-6.95739e-05	0.00208624	0.000121251	0.00135626	0.000764944	0.00113674	-0.00102867	0.000501086	-0.00158309	-0.000984828	-0.00206623	-0.00102461	0.000445323	0.00104858	-0.00155079	-0.00054651	0.00394218	-0.00224954	0.00280417	0.00183596	0.000686711	0.000807948	0.000306183	0.0065463	0.00375329	0.000622983	0.000917521	-7.9765e-06	0.00371386	0.0010206	0.00264862	-0.00281797	0.00276745	-0.000596431	-0.00241506	0.00229732	0.00227122	0.00179701	-0.00213247	0.00328474	0.000410979	-0.00192047	0.00167207	-0.002757	5.786787e-05	-0.000453695	0.00256317	-0.000393226	-0.000900544	0.000529027	0.00135779	0.000636417	0.00364137	0.00365622	-0.00334631	-0.000952757	-0.000700656	0.000761304	0.000610199	-0.0014418	0.00245984	0.00102496	5.9835802e-05	0.000827713	-0.00271727	0.000216359	7.48104e-05	0.000911959	-0.00295181	-0.00217362	2.9294895e-05	-0.000398298	-0.000226379	-0.000306686	-0.00477496	-0.00263918	-0.000878247	0.00182257	-0.00180518	-0.00107304	-0.00333595	0.00191957	-0.00287496	-0.00411329	0.000481295	0.00398278	-0.00432011	-0.000661278	0.000821513	-0.00116137	-0.000306107	0.00175497	6.056158e-06	0.00220554	0.00079518	-2.87605e-05	-0.00109779	0.00188998	0.00164637	0.00633205	-0.000301898	-0.00299167	0.000287767	-0.00334925	0.00388072	0.000418862	0.000129724	0.00377979	-0.0038442	0.000495169	0.00022833	-0.000550031	0.00202323	-0.00181297	-0.00245089	-0.000137876	0.000580766	-0.00119861	-0.000114283	0.00263654	0.00179573	0.00130676	0.00127291	0.00028289	-0.000583503	0.00103875	-0.00144689	0.000821873	-0.00295279	0.000833011	-0.000968324	0.00175388	-0.00175889	0.00103124	0.000844134	0.00112742	0.00604961	-0.000493804	0.00134685	-0.0028757	4.2774605e-05	0.00071351	6.210059e-06	0.000166305	4.022076e-05	-0.000301085	-0.00211138	-0.000388091	-0.001729	-0.000663146	-0.00268078	0.0014579	-0.000245184	0.000835545	-0.00115632	0.00191952	0.00501291	0.00734412	-0.000100369	-0.000866658	-0.00127221	0.00304061	0.000650049	0.00182707	0.00126839	-0.000382912	0.000149247	0.00243822	-0.000691248	0.00264272	-0.00118749	0.00165724	0.00101912	0.00182203	0.00122291	0.000174122	0.00419882	0.000283947	-2.22371e-07	-0.00816588	0.00118511	3.3675067e-05	0.00204815	-2.31938e-05	-0.00236005	-0.00354743	-0.000651087	0.000922452	0.0121079	0.000208059	-0.000626677	0.00195221	-0.000182029	0.00233709	-8.80989e-05	0.000791272	0.000859303	0.00150082	0.000232418	0.0025229	0.00121928	-0.00307152	0.00215946	-0.00159451	-0.00144213	-0.00218495	-0.000746512	0.00204412	-0.000536784	0.00180707	-0.000338155	0.000622244	0.00145954	-0.000454188	0.00140322	-0.00031476	0.00183704	-0.000494531	-0.00379606	-0.000306198	0.00138651	-0.0012025	0.000795021	-0.00170176	-0.000129732	0.00262894	-0.00094724	-0.00262374	0.000414223	-0.000812216	-0.0022619	-0.00202006	-0.00187086	-5.56735e-05	-0.00174117	0.00210765	-0.000583737	-0.000507872	-0.000928821	0.000929348	-0.00117862	0.00115672	-0.000282839	-0.00104425	-0.00514851	0.00168585	0.000900938	-0.000486958	0.00106609	-0.00283366	3.615585e-05	-0.00137294	4.1516927e-05	-0.000827174	-0.00101965	-3.61627e-05	0.00270621	0.00205571	0.00752581	-0.00226286	-0.00241315	-0.000164166	0.00121077	-0.000259602	4.017491e-05	0.000295266	-0.000564882	0.00109921	-0.00219677	-2.24027e-05	-0.000788505	0.000142883	0.000131561	0.000184879	-7.54369e-05	0.0033501	0.00237102	0.000788988	0.0016156	0.00260138	-0.000311028	8.7211156e-05	-0.00121614	-0.00115851	-0.00109733	-2.50577e-05	0.000246781	-5.419e-05	0.000423527	0.00012064	-0.00075135	0.00526934	0.00143272	-0.000406394	-0.000300162	-0.000103823	0.000293259	0.00051914	0.00387809	-0.000802504	-0.000483218	-5.26231e-05	-0.000943356	-2.62673e-05	0.0020948	0.000271502	-0.000634108	8.549385e-05	-0.000396812	-0.000429464	6.9351256e-05	-0.00100156	-0.00253216	0.00214353	0.000654842	0.00110408	0.00122556	-0.0038202	0.00217571	0.00253932	-0.000158021	-0.000612137	-2.15892e-05	-6.26617e-06	-0.000244261	0.00176843	-0.000353206	-4.92523e-05	0.000453367	0.00270525	-9.73492e-05	-0.000219526	-9.11842e-05	-0.000371505	-0.000372893	0.000339245	-0.000200207	0.00058336	-0.00352572	-0.000160492	0.000113275	-0.0024317	0.00390358	-0.000111998	-0.000367452	-0.000209885	-0.000133232	0.00743019	0.000376571	8.451849e-05	-0.0011536	-0.00225457	-0.0033624	0.00045242	-0.00214157	-9.29385e-05	0.000162092	0.00010966	0.00133992	-0.00163222	-0.000553159	0.000425634	-0.000525293	0.000699637	0.00243677	-0.00159693	0.000902479	0.00115676	0.00437905	-0.00230687	-0.00462406	0.00648979	0.0025677	0.000499205	0.00184056	-0.00145864	0.00312558	-0.00326186	0.00233384	0.00682585	0.000468512	0.00226705	0.000589813	0.000143494	0.000733692	0.00754555	-0.00177572	-0.00210466	0.000681271	-0.000488119	-0.00428847	0.00116016	-0.00169824	-0.000131425	0.000657595	0.00108668	-0.000755624	-0.00233387	0.00306895	-0.00221103	-0.00157849	-0.000664606	-0.000940399	-0.000547488	-0.00019461	0.000488209	-0.00268745	-0.0029899	-0.000675906	0.000644181	1.8310124e-05	-0.000123645	0.00108672	0.000956817	-0.00108255	0.00164607	0.000733687	-0.000201122	-0.00205913	0.00380411	-0.00165187	-0.000433177	0.00328749	0.000622316	0.0010629	0.00109221	0.00111879	-0.0029288	-0.00165233	-3.5586e-05	0.0017067	-6.96646e-05	0.00183828	-0.000548348	-0.000389979	0.000365793	-0.000375232	0.000277796	0.000518763	3.9919207e-05	0.00124577	-0.0029368	0.00269806	0.0052252	-0.000671135	-0.0026763	0.00608364	0.00090542	-0.00470091	2.8419488e-06	-0.00177442	0.00577884	0.00835152	0.00652931	0.00119016	-0.00166573	-0.000534246	0.00220263	0.000309439	0.00118318	-0.00286511	4.689434e-05	-0.00135026	0.00127723	-0.00221828	-0.00202912	0.00308891	0.000434429	0.000994372	0.00113749	0.00101095	-0.00184625	0.000317601	0.00101083	-0.000352754	8.47045e-05	0.00121611	0.00133013	0.000384267	0.000518455	-0.000670245	-0.000980369	0.00607777	-0.00294686	0.001474	-0.00159436	0.00309633	0.0022764	-0.00692676	9.097732e-05	0.00116863	-0.00162322	0.00129248	0.00075439	0.000174039	0.00287276	0.0034563	-0.00213439	-0.000707365	0.00115156	-0.00106231	0.00206533	-0.000357005	0.00198578	0.00134638	0.000519619	0.000685071	-0.000701338	0.00392795	0.00259919	0.000713081	-0.000805155	0.00105345	-0.00129977	0.00367087	-0.000321317	0.00210893	0.00154574	-0.0011082	-0.00276507	0.00100834	0.000416396	-0.00323806	0.000849665	-0.00325113	-0.000984505	-0.000493642	0.00411766	0.000252268	0.00311099	-0.00196484	0.00318264	0.00155553	-0.00219136	-0.0137668	-0.0101493	-0.00920073	-0.000929295	0.000781661	0.00149498	0.00132852	-0.00308196	0.00108794	1.1705812e-05	0.000181523	-0.000584293	0.00104575	-0.00168819	0.000362708	-0.00461238	-0.00165059	0.000281142	-0.00101472	-0.000237874	0.000299096	-0.00123888	0.000920013	0.00240811	0.00343696	0.000541532	0.000677518	-0.000353291	-0.0035242	-0.00346528	-0.00226102	0.0012448	0.00277803	-0.000692866	-0.00131361	-0.00264578	-0.00164756	-0.00319371	-0.00180768	-0.000175353	0.00436807	0.00279841	0.0029015	0.00225277	0.00147749	0.000883253	0.000515374	-0.00127	-0.00162724	-0.00135198	0.000572751	0.000286498	-0.00149699	0.000434299	-0.0012316	-0.00011249	0.00127833	-0.000268318	-0.00357649	0.00148798	-9.98277e-05	-0.00236645	-0.00427073	-0.00145963	-0.000968209	-7.00696e-05	-0.000765007	-0.000398363	0.0010622	0.000634839	-0.00209006	-0.000362427	-0.00182493	-0.00288557	-0.00288924	-0.00278807	-0.00288804	-0.00127438	0.00114272	-2.57938e-05	-0.00217608	-0.000372001	7.810152e-05	0.00295469	-9.09524e-05	0.00223239	0.000334261	-0.00249998	0.00124946	-0.00418214	0.00375412	0.0034634	-0.00210337	-0.000556194	-0.00309984	-0.00523717	4.543975e-05	0.00245347	0.00138615	0.00183449	0.00132245	0.00186083	0.000928998	-0.00146375	-0.00173916	-0.00242644	0.00203302	-0.000498798	-0.000126618	0.00553652	-0.00132192	-0.00245632	-0.00350644	-0.00539971	-0.00426257	0.000365037	0.000506001	0.000564077	0.000460394	-0.00105571	-0.00125875	-0.000630047	0.000753761	0.000642518	0.00165171	-0.000163012	0.000873137	-0.00132444	-0.000117776	-0.00258083	0.000764533	-0.00298024	0.000884196	0.00133696	-0.00341428	0.001895	-0.000775511	-0.00112435	-0.00197023	-0.00172905	-0.00300723	-0.00219148	0.00125209	-0.00018288	-0.015143	-0.00100498	-0.00503577	-2.74597e-05	-0.00581946	-0.00674844	-0.00162312	0.00231074	0.00171778	0.000355973	0.00878304	0.00333733	0.00310384	-0.00301141	0.00107458	0.00283517	0.0010529	0.00131899	-0.00154674	-0.000307316	-8.04204e-06	-0.00260662	-0.00462587	-0.00103723	0.000912918	-0.000377425	-0.00485561	-0.00118763	-0.000905222	0.00267437	0.00184523	0.00443128	0.00140581	0.000838345	0.00227538	-0.00115979	0.000660897	0.0023557	0.00232266	0.00297602	1.5419639e-05	0.000814154	-0.000532675	-0.000591767	-0.00352521	0.00287976	-0.000155167	0.00254554	0.00464786	-0.00131179	-0.00164633	0.00391115	0.000470535	-0.000922702	-0.00341591	-0.000710925	0.00405857	0.00137965	-0.00602099	0.00114784	-0.000555653	0.000176058	-0.000959837	-0.00103753	-0.00202689	-0.00119593	-0.00307741	-0.000272973	0.000127657	0.00054047	-0.00354528	0.000825168	-0.00499483	0.00124594	0.0010114	-0.00663026	-0.000447739	0.000908703	0.000809673	-0.0019657	0.000315156	-0.000900339	-0.00139662	0.00134791	0.000511488	0.00372498	-0.00134938	0.00131155	0.0019903	-0.00179305	2.4244993e-05	0.00114196	0.0024393	0.00151319	-0.000387035	7.861475e-06	0.000390211	-0.00187336	-0.00207669	-0.00110155	0.00165478	0.00122248	-0.000372478	-0.00338219	-0.00175333	9.132492e-05	-0.0027193	-0.000787122	-0.000756898	-0.00108793	-0.0032252	0.0019663	0.000155941	0.00164448	-0.00346065	0.000660427	0.00293536	0.000353537	-8.84304e-05	-0.00125405	-0.000959676	0.000585722	0.00121648	0.00122952	0.000122807	-0.00191044	0.00179283	0.000708375	-0.00626148	-0.00826496	0.00297281	0.000757692	0.000481185	-0.00140449	0.00191458	0.000741366	0.00153203	0.000776073	-0.002525	0.00058999	-0.000717405	0.000185765	-0.00308677	0.00125277	0.00108025	0.000543232	0.00122106	-0.000594293	-0.000902441	0.00210982	-0.000298512	-0.00273562	-0.000175311	0.00116774	0.00060622	0.000585339	0.000668494	-0.00108848	0.00245028	-0.00181792	0.000853931	-0.000955117	0.000515913	0.000963233	-3.95453e-05	5.095418e-05	-0.00168388	0.00118785	0.0011511	-0.00152665	-0.000509278	-0.000158328	-0.0016254	0.000754838	0.00100313	0.0015473	0.00108703	-0.00012676	-0.0011466	-0.00270129	0.00286233	-0.000957213	-0.000891006	0.000716473	-0.00194666	0.00289358	-0.00316152	0.000989102	0.00117257	-0.00165148	-0.00129039	0.000184267	0.000536487	0.00161368	-0.00191265	-0.000437868	0.000292926	-0.000542928	-0.000922769	-0.00261911	0.000580412	0.00188259	-3.68515e-05	-0.00236351	-0.000204503	-0.00132557	0.00292802	0.00153554	-0.00273295	-0.000317209	0.00292447	0.00198399	-0.00390723	-0.00121741	0.000240603	0.00278729	0.000847937	0.00103778	0.000486435	-0.00153534	-0.00309404	-0.00550685	0.0010796	-0.00109012	0.000253448	-0.000658708	-0.0011424	-0.000157568	0.00280808	-0.00158072	-0.00246798	-0.012657	-7.0512e-05	-0.0016494	-0.000743966	0.000652173	-0.00112841	-0.000287036	-0.00396917	0.000181182	-0.00115139	-0.00123019	0.000208254	0.000827371	-0.000688387	-0.00333009	0.0012502	0.00153483	0.00377891	0.00274365	0.00163641	0.000539227	0.000864898	0.000259449	-0.00210089	-7.08158e-05	-0.000327375	-0.00016689	-0.000480707	0.000422176	0.00108935	-0.00234641	-0.00117997	0.00343125	0.00110676	-0.00116427	0.00242358	-0.00406352	0.000678402	0.00100427	-0.00158149	0.000159216	0.0017137	-0.00125106	0.00113156	-0.00137867	0.00235132	0.00171572	0.00463329	0.00161944	-0.00237235	0.000592125	-0.000555264	-0.00164542	-0.00223673	-0.00267515	-0.000107256	-0.00151601	0.00282752	0.00131875	-0.00565338	-0.00248332	-0.00165677	-0.00121334	0.0010115	-0.001524	-0.000446133	5.0614977e-05	-0.000777263	0.000546822	-0.000593337	-0.00262043	-0.000324508	0.000186267	0.000837457	-0.00169193	-0.00320469	-0.00771606	0.000297271	0.000635044	-0.000747266	-0.00189216	-0.00100208	0.00158754	-0.00076926	-0.00249244	3.712619e-05	0.00017943	-0.00151338	0.00032181	0.000518528	-0.000472558	-0.00151879	0.00119927	-0.000692087	-0.00418026	-0.000254876	-0.000187583	-0.000869818	-0.000500889	-0.000794598	-0.00150143	0.000729126	-0.00297416	0.000945846	-0.00246349	0.00178556	0.00216314	-0.000482666	-0.000684729	0.00359117	9.4841234e-05	0.000689183	0.000619857	0.00100334	0.000852845	-0.00516954	-9.34581e-05	0.000394653	0.00160733	0.00173425	-0.00765606	0.00317306	-0.00339175	-0.00099087	0.00809294	-6.88846e-05	-0.00256939	0.00227262	0.000248698	0.00437595	0.00843158	-0.00106161	0.000508785	-0.000197138	-0.00329771	0.00149455	-0.00172901	0.00027662	0.00745896	-0.00134018	-0.000585317	9.5026066e-05	0.000336031	0.00263797	-0.000105275	-0.00096033	0.000220324	0.000427022	-0.00141969	0.00219704	-0.000639536	-0.00238432	-0.000416327	-0.000531507	0.000159275	0.000583992	0.000164687	0.000716211	0.000741095	0.00241276	0.0010976	0.00173056	-0.00276043	0.00060417	0.00198518	-0.00118874	0.000703682	-0.00153373	0.00208822	0.000483011	0.00177147	-0.00101801	0.000744429	0.00413677	0.000976584	0.00261236	0.0020017	-0.000230205	0.00376287	0.00126391	-0.00428428	0.00312257	-0.00116511	0.000405687	0.000525733	0.00209384	0.000585045	-0.00142843	-0.000395532	-0.00602327	-0.00202962	0.0015377	-0.000424389	6.0109094e-05	0.00277299	-0.000302938	-0.00110596	0.000575314	-0.000304908	0.00224173	-0.00064567	-0.00385342	-0.00158343	0.000324882	-0.00160288	0.00300437	0.000246256	-0.00188969	-0.00134364	0.000229903	-0.00277614	0.00182687	0.00214281	-0.00489031	0.00244261	-0.00509043	0.00132922	0.00134895	0.00354743	0.00143311	-0.000169774	-0.000919698	-4.40058e-05	-0.000512448	-0.000940475	-0.00102443	-0.000495115	0.00014158	-0.00204657	-0.00196669	-0.000191282	0.00204799	-0.00374739	-0.000103437	0.000184254	0.000619696	0.000772205	0.000350123	0.00110872	-0.000791019	-0.000299892	-0.0014915	-0.000350313	-0.000100839	-0.00107718	0.00406177	0.00242262	-0.00129408	-0.00277723	-0.000269485	0.00187922	-3.27889e-05	0.00139757	0.00425173	-0.00146236	-0.000247443	3.436264e-05	-0.00143586	-0.000272446	-0.000510287	0.0027814	-0.000475835	-0.000160968	-2.93544e-06	-0.000132276	-0.000934553	-0.00286624	-0.000136724	-0.00464623	-0.00159311	0.000354602	-0.0010366	-0.00140938	0.00209692	0.00454963	0.00115472	-0.00109306	0.000656397	-6.4789e-05	-0.00275178	-0.00196087	0.00211762	-0.000301333	-0.00251865	-0.00614267	-0.000704477	-0.00304072	0.000468269	0.00342424	0.000624917	-0.00219309	0.00240755	-0.000594656	0.00412129	-0.000405714	-6.4885e-05	-0.000785819	0.00110724	-0.0023301	-0.00249801	0.00138	0.00240329	0.00101672	-0.000279436	0.00282756	-0.000196229	-0.000765725	-0.000714032	0.000779629	-9.81051e-05	-1.10073e-05	0.00110742	0.00010163	0.00105649	0.000325552	-0.0070301	0.00017326	0.00221735	0.00245927	0.0017869	-0.00184303	0.00134818	0.00554363	-0.00328154	0.000772817	-0.000951996	0.00183374	-0.00185947	8.026081e-05	0.00368188	-0.00142164	0.00155148	-0.000408652	-0.00572362	-0.00211547	-0.00270258	0.000222028	-0.00219505	-0.000669597	-0.00202229	0.00175986	-0.000966035	0.00121993	-0.000443403	-0.00289615	-0.00233492	-0.00319372	0.00249547	-0.000210369	0.00191551	-0.00123596	0.00238593	0.00133384	0.00118646	0.00129203	-0.0015749	0.00100542	5.4756125e-05	-0.00284476	0.00078317	7.174206e-05	0.000209248	0.000616749	-0.00169235	0.0041846	-0.00142202	0.00602613	-0.000589153	0.00124129	0.00352673	-0.00335879	-0.00170169	-0.00396467	0.00166906	0.0031226	-0.000862884	-0.00210882	-0.00139107	-0.00125853	0.000137189	-0.00107619	0.000519603	-0.00157429	-0.00298685	0.00105146	-0.000929046	-8.02584e-05	-0.00130725	-0.00171641	-0.00148637	-0.00312414	0.000312541	-0.000574508	0.00250632	-0.0030729	0.00210539	0.00166273	-0.00347061	0.000964776	-0.000731795	-0.000382803	-0.0002096	0.00314885	0.00129325	0.0035884	-0.00233094	0.00116871	0.00178489	0.000245043	-0.0012599	-0.00464987	-0.000152006	0.000155629	-0.00183375	0.00264279	0.00888173	-0.00128648	-0.00105563	0.00314746	-0.00246783	0.000758771	-0.00109151	-0.000375924	0.000145109	-0.00149152	-0.000457614	-0.00270804	-0.00351384	0.00295186	-0.00283064	0.00263642	0.00233727	-7.54614e-06	0.000614073	-0.00392374	0.000259358	-0.00043298	0.000989406	0.000498485	-0.00039485	0.000197088	-0.000912945	-0.000362658	-1.21734e-05	0.00430433	0.00131265	-0.00901967	0.00827731	-0.00510305	0.00686102	0.000335316	-0.00208387	0.000416541	0.0017729	-0.000984127	0.00590762	0.00293232	-0.00254137	-0.0012713	0.00118408	0.00257759	0.00102095	0.000544379	0.00117523	0.00105238	-0.00342835	0.00634229	0.00865599	0.00715445	0.00729407	-0.00298067	0.00298076	-0.000350785	-0.00186076	-0.000918231	-0.00351651	0.00193637	-0.000599845	0.00221461	-0.00121864	-0.000213393	0.000878966	0.000814163	0.00149653	0.0014872	-0.001119	-0.00175417	-0.00223304	-0.00158877	0.00150937	0.00188061	-0.000705677	0.00308645	0.00303485	0.00239767	-0.000175334	-0.00112884	0.000625367	-0.000135953	0.00252482	0.00252304	0.0016533	7.880628e-06	0.00180853	0.00250721	0.00365755	-0.00165705	-0.00327909	-0.000198602	0.000161997	0.000620545	-0.00137891	0.000487971	0.000150018	0.00123219	0.000508392	0.00494802	0.00116123	0.00245152	0.00176337	0.00162617	0.00146776	-0.00156294	0.000349587	0.00375842	0.0024959	0.00107091	-0.00182948	-3.64795e-05	-0.00221674	-0.000512516	0.00222881	-0.00103967	-0.00105667	-0.000248197	0.000844484	0.00761573	0.00193196	-9.67081e-05	-0.00150209	-0.000297506	-0.00220272	-0.00298921	-0.00312506	0.004421	-0.00345994	0.000333273	-0.00360679	0.00222381	0.000331363	-0.00181958	0.000223348	0.000328878	-0.00183602	-0.000954335	-0.00219706	-8.24176e-05	-0.000242091	0.000100766	0.00278698	-0.00252628	-0.00399323	0.00111027	-0.00221317	0.000533856	0.00375557	-0.00289972	0.00109624	0.00444634	0.00256924	0.00227957	-0.000490246	-0.000728241	-0.00199742	0.000469925	-0.00176336	-0.000600671	0.000226232	0.000220708	-0.000895859	0.00354032	-8.53289e-05	0.00420086	0.000941895	0.00281237	-0.00300124	-0.00212358	-0.00109998	-0.000967926	-0.00186899	-0.00103694	-0.00497704	-0.00234999	0.00289539	0.00280683	-0.00210743	-0.000729038	-0.000736524	0.000777324	-0.00297968	0.00169851	0.00075845	-0.00172604	0.00176878	-0.000226997	0.00134545	0.00266422	-0.00206497	0.000639428	-0.00237462	-0.00151983	-0.000313065	-0.00172258	0.00557999	-0.000634912	0.00419377	0.000121807	-0.0014605	-0.00258745	0.000522017	0.00051377	0.000722307	-0.00333349	0.00141912	0.00170919	-0.00336421	0.000271114	0.00227739	0.0012054	0.00164087	0.0035787	0.00321031	-0.000490778	-0.000469156	-0.00248842	-0.000357443	-0.000494809	-0.00190426	-0.00468828	0.00230982	-0.00136367	-0.000659068	-0.00160468	-0.00150701	-9.63877e-05	-0.000474121	0.0006162	0.000281083	5.3758835e-05	0.00103788	0.00204283	2.1402795e-05	0.00304305	-0.00331397	-0.000113334	-0.00297622	-0.000715904	0.000783928	0.00127922	-0.00510365	0.00179433	-0.00285904	-0.00154927	0.00133053	-0.00407635	0.000497466	-0.00137747	0.00166981	0.000115386	-0.000373276	-0.00523821	-0.000636742	-6.172e-05	0.00154692	-0.00113768	-0.00308774	0.000204368	0.00234707	-0.0019598	0.000143711	0.00316532	-0.00156209	-0.00253209	-0.00217117	3.3635744e-05	-0.00388304	-0.00271983	-0.00281266	0.00118774	0.00150431	-0.00133191	0.00069433	0.000259369	-0.00260955	0.0010369	-0.00126893	-0.00051394	0.00148489	0.000144969	0.00293391	0.00277097	-0.000777204	0.00111536	0.00395512	-2.15501e-05	0.00157777	0.00179381	-0.00137021	-0.00178548	0.00241019	0.000354077	-0.000761327	0.00159026	0.00253211	0.00139557	-0.00174927	-0.00288596	-0.00219414	0.00128894	-0.000736404	0.000379644	-0.00360334	0.000669284	0.000409504	0.00142131	0.00404687	0.00152382	-0.000792212	-0.000323678	-0.0013526	-0.00170485	0.00342294	-0.00254959	0.000647385	-0.00377957	-0.0031154	-0.00072279	0.00062644	0.00328711	0.000627135	0.000213299	0.0025055	-0.000130797	-0.00178456	0.0011004	-0.00112599	-0.000764754	-0.00151853	0.00144481	-0.000195275	0.000734535	0.0011176	-0.000645036	-0.00155306	0.000609006	-0.000296983	0.00130505	0.000512211	0.000336337	-0.00140135	0.000692826	0.00203532	0.000953016	0.000926262	-0.000429229	-0.000863907	0.00140672	-1.10819e-05	0.00160411	-3.46324e-05	-0.000767555	0.000241305	0.00210198	0.00242958	-0.000646873	0.00256568	-0.000731546	-0.000553893	0.00279429	0.00197248	-0.00158194	-3.59626e-05	0.00171941	-0.000722267	-0.00308717	0.00156346	0.00056119	0.00348475	-0.000143989	-0.000234467	0.000323644	-0.001416	-0.000504293	-0.00279587	0.000846056	-0.00182265	0.0016689	0.000420695	0.000604802	-0.000928226	-0.000770143	0.00546434	2.2527658e-05	-0.00112379	-0.000761984	0.00180791	0.00178291	-0.00163562	0.000247475	0.00103631	-0.000227284	0.00107203	0.00419624	0.00200521	0.00021192	0.00051926	-0.00112059	0.000592671	0.000241942	0.000851129	-7.60435e-05	0.000657071	0.000295594	-0.000264223	-0.000751225	-0.00253972	-0.00267784	-0.000133464	-0.000449048	0.0016738	-0.00184756	0.000504128	-0.00107671	0.00192587	0.000627938	-0.00373765	0.00196833	-0.00169467	0.00204139	0.00118166	-0.000350651	-0.000167742	-0.00107824	0.000389083	-0.00075716	-0.00159477	-0.00084184	-0.000248048	0.00192634	0.00210076	0.000600135	-0.00166404	-0.0044951	-1.24038e-05	-0.0013583	0.00213137	0.00043812	0.000403446	-0.00156642	0.000968837	-0.00376439	0.000936814	0.000207704	-0.00201136	0.000981144	0.000302312	-0.000283145	-0.000422337	-0.00271335	0.000155899	0.000785042	-0.00126314	-0.00085148	-0.000111377	5.7610792e-05	0.00181356	-0.00851206	0.000159026	-0.000845217	-0.000553462	-0.00128732	-0.000702609	0.00170681	-0.000172008	0.00030531	-0.000808191	0.00105594	0.000730893	0.00104759	0.0013341	-0.00381298	0.00154842	-0.00273048	0.000249916	0.000412652	0.000648434	0.000826924	0.00200278	-0.00233778	0.00247715	9.421904e-06	-0.00032812	0.0011662	0.00315967	0.00303859	-0.00290907	-0.000639768	0.00114512	-0.000451584	0.000141806	-0.000348794	-4.38388e-05	-0.000437647	-0.00165731	0.00043286	0.000782487	-0.000472687	0.00243693	0.00266951	0.000546575	-5.3665e-05	-0.000390258	-0.000429504	-0.00108501	-0.00130227	-0.000699017	0.00148271	0.000108905	-0.000846253	-0.000516986	6.631733e-07	0.00130746	-0.000317332	0.000229354	-0.0027417	-0.00113873	-0.00079837	0.000985835	-0.000415102	0.000299855	0.00126421	0.000792122	0.000884307	0.00149489	-0.00167119	-0.000805689	0.000107169	0.00123749	0.00153379	-0.00140397	0.00238075	0.000193739	-0.000204453	0.00260388	0.000204236	-0.000670981	-0.00404614	-0.000936368	0.00108819	-0.000746094	-0.000367779	0.00068974	-5.09681e-05	-0.00062749	-0.00152801	0.00145392	0.00101946	-0.000574386	-0.00129442	-0.000378954	0.000820734	-8.08454e-05	0.000487817	-0.00129967	0.00012052	0.00269937	0.000940512	0.00041527	-0.00245238	0.00114378	-0.000743012	4.1309224e-05	-0.00200497	0.00486659	-0.00170198	0.000168032	-0.00112538	0.0017498	-0.00158149	-0.00287012	-0.0116874	-0.00291227	-0.00351892	-0.000671237	0.00107371	-0.00470793	0.00196171	0.00141595	0.00092664	-0.00559297	-0.0022916	-0.00185462	0.0041537	-0.00181305	-0.000489027	0.00535025	0.00305438	0.00142246	0.000884116	-0.00452079	-0.00546067	0.00174799	0.00176604	-0.000446797	0.0025824	0.000856144	0.0026965	0.0006159	0.000114058	0.000250029	0.00257974	0.000131073	0.00301634	0.00232866	0.000308979	0.00101356	-0.00464064	-7.43516e-05	0.000880536	-0.000126112	-0.000912117	0.00230494	0.00542889	0.00204107	-0.0044914	-0.000836107	0.00594985	-0.000448205	-0.00090815	-0.000938644	-0.000307885	0.000355711	0.00171352	7.0783506e-05	0.00107193	-0.0022371	2.1080388e-05	0.00334466	0.00225545	-0.000323025	-0.0016907	0.000593965	0.00055107	-0.000492956	0.000426724	0.000563788	0.00211359	0.0020907	0.00182185	-0.00440192	-0.000959289	-0.000764077	-0.000887278	0.000429544	0.00218006	0.000470587	-0.000980193	-0.00254927	-0.000425382	0.00262043	-0.00031157	-0.00219574	0.000100012	0.000204529	0.00233611	0.00238266	-0.000127709	-0.0037575	0.000889688	-0.000751331	-0.00156923	-0.00663536	0.00168453	0.000184774	-0.00306688	0.00187103	-0.00152454	-0.00014555	-0.000103682	-9.25981e-05	0.00149468	-0.00345606	-0.000934232	0.00106092	-0.00254231	0.00132692	-0.00178763	0.000658976	0.00303352	0.00300687	-0.000647668	0.000547614	-0.000337178	0.00126719	0.0021751	-0.000980129	0.000746198	0.00232215	-4.59838e-05	-0.00065882	0.000293512	-0.00242959	0.000960541	0.00077154	-0.00129059	-0.000831632	-6.55116e-06	-0.000750759	-0.00112018	-0.00240435	-0.00253512	-0.00375491	-0.0124248	-0.00731651	-0.00865188	-0.0035356	-0.00161518	-0.00307031	0.00175125	-0.00496577	-0.00106829	-0.00256072	0.00145653	0.00147952	9.645658e-05	0.000972354	0.000607257	0.00278967	-0.00146914	-0.00142085	0.00298711	0.00104759	-0.00275775	-0.0044129	0.000325846	-0.00029743	-0.0049112	0.000884096	0.000135201	-0.0038225	-0.00196588	0.00418691	-0.00296662	0.00286664	0.000358117	0.000654528	-0.00310523	-0.000414482	0.00413475	-0.000670393	0.000649227	0.000539466	-0.00215524	-0.00329654	-1.91904e-05	0.000534709	0.000779837	0.00176431	-0.00216377	-0.00539913	-0.00243629	-0.000518365	-0.00322204	0.00102647	0.00145866	-0.0064308	0.000230546	2.7071572e-05	-0.00093867	5.9685957e-05	0.00556909	-0.00197242	0.000579395	0.00132752	-0.00239583	-0.000979906	0.00394636	0.0036245	-0.0016803	0.00455883	-0.000732278	0.000449144	-0.00117011	-0.00037949	-0.00366011	0.000284699	-0.00195785	-0.000357406	-0.00125825	0.00112149	0.000488262	0.000233651	0.000816862	-0.00208078	-0.00625209	0.0035551	0.00114899	-0.00455837	0.00151682	-0.000762781	0.00154355	-0.00371864	-0.000424586	-0.00213565	-0.00164089	0.00443362	-0.0012693	0.00172235	-0.00242426	0.0005168	0.00298578	-0.00304758	0.00273986	0.000691954	0.00263736	-0.00263705	0.000273851	0.00466236	0.00539707	-0.000692438	-0.00569072	0.00339612	0.000865875	-0.00369394	0.000317918	-0.000421887	0.0030559	0.00253609	-0.00024997	0.00101438	-0.00190711	-0.00169582	-0.00227428	-0.00169258	-0.000530913	-0.00126481	0.00111953	-0.00058084	0.0033681	-0.000985712	-8.34941e-05	0.00156476	0.00347156	0.00273096	-0.0019871	-7.77256e-05	-0.00355158	0.000844525	0.00273517	-0.00166714	0.000203051	-0.0067586	0.0014676	0.000233476	-0.000991165	0.000208363	0.000860092	0.00247603	-0.00231737	-0.00138671	0.0058441	0.00629161	0.00413672	-0.000185872	-0.00323638	0.000554272	-0.000186171	0.000173915	-0.000502398	0.000679461	0.000819373	-0.000602886	-0.00143735	0.00259945	0.0019001	-0.00212785	-4.12324e-05	-0.000302391	-2.90011e-05	0.00181181	-0.00375462	-0.000403448	0.000323529	0.00399733	0.00029219	0.000120695	0.00133993	-0.000827354	0.00105232	0.000368643	-0.00166545	0.00175308	0.000455607	-0.000539815	-6.94845e-05	-0.000573197	0.000330864	0.00206513	0.000574794	0.000327818	-0.00185545	0.00190507	-0.00159957	-0.00245391	-0.00240022	-0.000524276	-0.00499962	0.000350875	-0.000436213	-0.000362815	-0.000575117	0.00184349	0.00358376	0.00246755	0.000557731	0.00053528	0.00290375	-3.07374e-05	-0.00141302	0.00242783	0.00311076	-0.0048397	0.0024943	0.00280146	0.00267684	-0.0034486	0.000274192	-0.00398749	0.000231988	0.00386483	-0.000863975	0.000679109	0.00278629	0.00227442	-0.00124438	0.000700015	0.00116457	0.00124499	-0.000692183	0.000511954	-0.000199076	0.00165918	0.00673481	0.00271151	0.00124316	0.00293198	0.000254647	-0.00186431	-0.00275345	-0.00258189	0.00425104	-0.000252215	-0.000549102	-0.000281932	0.00144513	-0.00262667	-0.00230725	-0.000183017	0.000333891	-0.0017987	0.00239378	0.00144618	0.00359142	-0.00172556	-0.00563731	-0.00182243	-0.00280076	-0.00201241	-0.00109938	-0.00369197	0.00127951	0.00292857	-0.0016474	0.000933046	0.00026847	-0.00364956	-0.00302499	-0.00336867	0.000213015	0.0023383	-0.00123483	0.00147707	-0.00125332	0.00102455	0.00107459	0.000209326	0.000285876	-0.00156697	-0.000592839	0.000572991	-0.002091	8.166392e-05	0.00344714	0.00269104	-7.95568e-05	-0.000942331	0.00130721	0.00151537	0.000278534	-0.00057642	0.000333833	0.000570302	-0.00176825	0.00445348	0.00105298	0.00111341	0.000522155	-0.00223836	0.000115221	-0.003444	0.000870241	-0.00223374	0.0019285	0.00269689	0.000417219	-0.000768777	-0.000678928	0.00263972	-0.000451971	0.00930017	-0.00165629	-0.000536318	0.000882171	-0.000231825	-0.000486465	0.00141014	-0.00118204	-0.000578282	0.00469824	-0.000398614	-0.000310549	0.000354739	-0.000270776	-0.00137324	0.000545956	0.00285213	-0.00237855	-0.00193327	-0.0052924	0.00160281	-6.75274e-05	-0.00153312	-0.00151375	0.00471567	1.0000076e-06	-0.00379442	-3.79327e-05	0.00116595	-0.000331111	-0.0007878	0.00141441	0.00151091	-0.00116263	0.00018815	0.000439926	-0.00181341	-0.00182603	0.000562491	0.00230584	-0.000843245	0.00135655	0.00130631	0.00200321	0.000510289	-0.000976357	-0.000518046	-5.65088e-05	0.000548729	0.00102289	0.000727991	0.00269923	0.00284826	0.000775306	-0.000401915	0.00131641	-0.000437088	0.00303362	-0.00123828	-0.00188612	0.00211912	0.000519619	0.00194426	0.00120687	0.000535064	0.00183514	-0.00219059	-0.00225011	-0.000170156	0.0017618	0.00140374	-0.000690069	0.00318584	-0.000865795	0.00244119	0.002947	-0.00373787	-1.29385e-05	7.1046347e-06	-0.000741478	-0.00132973	-9.44668e-05	-0.00078104	0.000372208	0.00103285	-0.000480195	-0.000624366	-0.0033035	-0.0010587	-0.00168541	-0.000855338	-0.00111887	0.00120421	0.00203399	0.00272863	0.000501017	-0.00168368	-0.00133229	0.00341213	-0.00322292	0.000356292	0.000506429	-0.000654245	-0.000476109	-0.000752214	0.00191642	-0.000534571	-0.00120446	0.00621198	4.0915384e-05	0.00026746	0.00178337	-0.00263755	0.00323972	-0.00130804	0.000591376	0.00067048	-0.00355364	0.00132247	-0.000611235	-0.000279446	0.00294729	-0.000944213	0.000547469	0.00178071	0.00236046	-0.00744696	-0.00161922	0.00116628	-0.000900077	-0.00226612	1.7647531e-05	0.00121869	0.00265859	-0.00106208	-0.00228333	0.00107009	0.000925469	-0.00122963	0.00217024	0.000201347	0.00133328	0.00141552	0.000283902	-0.00240253	0.000982298	0.00701557	0.000493255	-8.46119e-05	0.000387542	0.000494503	-0.00167589	-0.00205779	-0.00213895	-0.000337334	-6.3972e-05	-0.00119504	0.000436078	0.000180145	0.000804972	0.00184086	-0.000497424	0.000453449	-0.000113276	9.715588e-05	0.00339475	0.00407366	-0.00151544	-0.000699072	-0.00137676	-0.00400428	-0.0010676	0.00201585	0.004086	0.00304035	0.0013362	0.00247118	0.000610827	0.00405131	0.000824027	-0.000589607	0.00123497	0.00249108	0.000220443	-0.000717885	-0.000367445	-0.00320141	1.4237719e-05	0.000483302	0.00166222	-0.0019101	0.00180633	-0.00160811	-1.92805e-05	-0.00201985	-0.000167189	0.000256254	-0.00124516	0.00339488	0.0030011	0.000409655	-0.00269516	0.00126312	-0.00156486	0.00496317	0.00356252	0.00423366	-0.00170692	0.0050792	0.00219574	0.000145665	0.000221042	-0.00292215	-0.00251405	-0.000566212	0.000836931	-0.000890196	0.00012592	0.000919602	0.00368421	-0.000395601	-0.0004299	-0.000317027	-0.00106291	-0.00455267	0.00147864	-0.000333064	-0.00100609	-0.00231897	0.00106983	-0.00035114	-0.00229478	-0.000372295	-0.00184399	0.000881871	0.00216943	-0.00404918	-0.000666088	0.00156213	-0.000412348	0.000664426	0.00185109	-0.00457576	0.00408693	-0.00193331	-0.00120485	-0.0016696	0.00388226	-0.0017896	0.000483886	0.000638799	-0.000850083	-0.00403238	-0.00243846	-0.000150744	-0.00165151	0.00345425	0.00465101	0.000524207	0.00562311	0.000762883	0.00316939	-0.00134036	0.000820511	-0.00247671	0.000716156	-0.00143503	0.00205755	-5.6901e-05	0.000950608	-0.00119761	0.00145208	0.00253627	0.000677112	-0.000567363	-0.00129581	0.000191087	-0.0014602	-0.00139494	-0.00488276	0.00126412	0.00105389	0.000469686	-0.000836683	-0.000815683	0.00173153	-0.00150627	0.00205371	0.0055648	-0.000769087	-0.000577728	-0.000849762	-0.00183798	0.00121662	-0.00124185	-0.00084113	0.00253617	-0.000129512	-0.000684169	-0.000797396	4.363257e-05	0.00195238	0.000698967	5.4932647e-05	0.00252848	0.000137447	-0.00219996	-0.00159276	0.00170639	0.00141825	-0.000446378	-0.00016281	-0.00271971	-0.00193268	-0.00100626	0.000644605	0.00249051	0.00079455	-0.000677761	0.00167524	-0.00112933	0.000454835	-0.000307378	-0.00174911	-0.000136465	0.000649669	-0.00315688	-0.00139208	0.000413382	8.048052e-05	0.00305801	0.00171334	-0.00370676	0.00148817	-0.00421198	-0.00459721	0.000204328	-0.000786647	-0.00388492	-0.000428388	3.0359199e-05	-0.000155035	-0.0022567	0.000427383	0.00481614	-0.00189342	0.00347289	-0.000394577	-6.49242e-05	-0.00127683	-0.000341	-0.00334442	-0.00224382	-0.00193539	-0.0102229	-0.00209964	-0.00453431	-0.0014204	0.00102025	0.000548091	-0.00220625	0.000916246	0.00153455	0.000349002	0.00100584	0.000579995	-0.00109445	0.000635454	-0.000202478	-0.000675751	0.00018774	-0.00289179	-0.000981754	-0.000539674	-0.000150255	-5.55546e-05	0.00133364	0.00220971	-0.00262022	0.00171019	0.00217843	-0.00133934	0.00180259	0.00118515	0.00253608	-4.5672e-05	0.00034536	-0.00120406	0.00511983	-0.00130721	-0.000681133	-0.000235026	0.00220039	-0.00174815	-0.00200334	0.00130485	0.00130856	-0.00309116	0.00242146	0.00437712	0.00119269	0.00273692	0.00347586	0.00175794	-0.00038146	0.00226195	-0.0017522	0.000844188	-0.00194086	-0.00103348	-0.00328395	0.00147423	0.00022104	0.000990056	0.000597559	-6.95526e-05	0.00212923	-0.00276307	-0.00109439	0.00193697	-9.12501e-05	-0.000569238	0.00268178	-0.00205458	0.00238015	0.00152337	-0.00129227	-0.00108619	0.000210287	0.000219435	-9.76112e-06	0.00500639	-0.00237964	0.000769309	0.00124263	0.000659811	0.00359406	-0.000299988	0.00202033	0.000129242	-0.000912979	0.000630431	-0.000461087	0.000474152	0.00107809	0.0013848	-0.00107195	0.00198862	0.000954657	0.000812668	0.000414914	0.00122035	0.0022751	-0.000403778	0.00131088	-0.000181625	-0.000213253	-0.00189644	-0.00276426	-0.00181524	0.00171062	-0.00269135	-0.00160322	-0.00205203	0.00241043	-0.00144695	0.00110052	-0.00402428	5.531189e-05	-0.00231274	-0.00372003	0.00104827	0.00438832	0.00135383	-0.00115975	-4.14212e-05	-0.000752749	0.00323706	0.000590455	0.0027284	0.00112217	0.00176385	-0.00133926	-0.000503554	-0.00239873	-0.000682499	-0.000821637	0.000540485	-0.00188362	0.000952698	0.00205585	-0.00045173	0.00171787	0.00187481	0.000982581	-0.000916739	-0.00626841	-4.66331e-05	-0.00453342	0.0016563	0.00164499	-0.000766289	-0.000615584	-0.000167988	-0.000503251	-0.00119012	6.572498e-05	0.0013144	-0.000846588	-0.00415853	-0.00231579	-0.000138648	-0.000917683	0.000273534	8.982642e-06	0.000182809	-0.000578731	0.000874552	-0.00413273	-0.000817472	0.000846074	0.000395752	-0.00132458	0.000525122	0.000677744	-0.000374836	-0.000544968	0.000570483	-0.00440441	-0.000124036	-0.00301246	-0.00272494	0.00139434	-4.67746e-05	0.00125518	0.000193076	0.000826802	0.000160304	-0.002249	-0.000457424	-0.00163253	0.000246973	0.0014495	-0.000361519	-0.000811702	-0.00190591	0.000140376	-0.00162125	-0.00495218	0.000943183	0.00025336	0.00108591	-0.000525195	-0.00200266	-0.000346191	0.000781492	0.00033476	-0.000784328	0.0014099	-0.000468765	0.000761115	0.000429003	-0.00303163	0.00140208	0.00358688	0.00141469	-4.53156e-05	0.000554568	-0.000122774	-0.000733119	0.00180713	7.513732e-05	0.000148043	-0.00093939	-0.00168926	-0.000107878	-0.00285437	-0.00212783	0.000199612	0.00125459	0.000190258	-0.0033808	0.00241888	0.00166897	0.000562113	0.00147426	0.00127287	-0.00241446	-0.000317608	-8.6713e-05	-0.00173845	0.00112719	-0.00253051	-6.27953e-05	-0.00119952	0.00114815	0.00157539	0.00105828	0.0013243	-0.00226362	0.00347967	-0.00141621	-0.000909632	0.000116288	9.133041e-05	0.00222701	-0.0013735	-0.00093157	-0.00136094	-0.00113399	-0.00184646	-0.00281407	0.00174744	-0.00289907	-0.00137492	0.000648645	-0.00125193	0.000900103	0.00454076	0.00186136	0.00354161	-0.000531206	0.00210735	-0.00107904	-0.00178474	0.00234243	0.00174823	0.000404177	0.0022134	-0.000249599	-0.00231021	0.00043389	0.000232114	-0.00367584	0.0014052	-0.000212028	-0.00182202	-0.0012413	-0.000711307	0.000815422	-0.00219022	0.000772033	-0.00171323	-4.73827e-05	0.000732341	0.000557151	-0.00281661	-0.000415762	-0.00113187	0.00161395	0.000521438	0.00157725	-0.00317241	-0.000259467	0.000999098	0.000755951	-0.00204065	0.000991586	0.000564381	0.000457168	-0.00025953	-0.000467523	-4.56971e-05	2.8144066e-05	0.00289288	0.00240309	0.00168518	0.00139748	0.00109693	0.00227275	0.00232666	0.00329049	0.00292317	-0.0026704	-0.00125837	-0.00125604	0.000897819	-0.00604838	0.00374581	0.00130261	-0.000877563	-0.00186037	-0.00465026	-0.00223512	0.000613694	-0.000124363	0.000344915	-0.00194469	0.00399398	0.00136241	0.000712821	-4.64499e-06	-0.00131741	-8.1988e-05	-0.00128299	0.00157595	-0.000738395	-0.00064082	0.000445768	-0.000866301	-0.00118576	0.00250946	0.000185588	0.000417771	0.000607619	0.00303003	0.00032419	0.00271991	-0.00217425	-0.00460749	-6.19935e-05	0.00028213	0.000234974	0.000127409	-0.00165191	0.000942371	0.000477626	0.000190032	-0.00130708	0.00023852	-0.00397506	0.00188662	-0.000513484	-0.000243774	0.00223183	0.00225316	-0.000457035	-0.00305135	0.00231663	0.00323271	-0.00023712	0.00403284	0.00173544	-0.00208242	0.000477063	-4.5065e-05	-0.000613956	-7.74216e-05	0.00149476	0.00268438	0.000473115	0.00138862	-0.000665608	0.000845302	-9.98158e-05	0.00297581	0.00300482	0.0010001	0.00237236	-0.00241848	-0.000195728	-0.0025393	0.00601803	0.00085534	0.00230181	0.000663473	-0.000436208	-0.000578048	-0.000809853	0.00430636	0.00152896	0.00072022	0.00487278	0.000501025	0.000303997	-0.00127529	0.00184633	0.00360128	-0.000587163	-0.00165164	0.00136973	0.000260564	0.000154135	0.000170515	-0.000218454	5.954425e-05	0.000619305	0.000579528	0.00152354	-0.000721544	0.000528576	0.00111499	0.00175777	-9.76104e-05	-0.00075245	-0.00118943	-0.00156623	0.00186101	0.00415233	0.000634876	-0.000586346	-0.00112109	-0.00296937	-0.00137675	0.00114411	-0.000570975	-0.000418403	-0.00073904	0.00205245	0.000693471	0.000685344	-0.00345441	0.00503822	0.00204342	0.0030568	0.00270703	0.00449756	-0.0022006	-0.000706254	0.000669079	0.000754406	-0.00216375	-0.000833639	0.00126132	0.00128669	0.00211129	-0.00540971	-0.000200704	0.00027721	0.000616163	-0.00276005	0.00163976	0.00100822	0.00099409	-0.000330627	0.000212309	-0.00053735	-0.00122396	0.00132334	0.00436906	-0.00275506	-0.000384303	0.00273462	6.1730076e-05	0.00997896	0.00317111	0.00074583	0.000448796	-0.000110457	0.000724397	-0.000552912	-0.000298492	0.00316477	0.000308367	0.00453032	0.00277239	-0.00115186	0.00141747	-0.00115441	0.00102548	0.00101741	0.00396623	-0.00236464	0.00215394	-0.00204737	-0.000727263	0.000908849	0.000161282	0.00354163	0.000387915	0.00282789	-0.000483887	0.00170183	0.00260312	0.000380795	0.00201342	0.00119172	-0.000542818	-0.00174234	0.00336992	0.000358445	0.00482938	0.000713754	0.00308562	-0.000895371	0.000710685	0.000663105	0.00350116	0.0010779	0.000815002	-0.00128814	-0.000582635	-9.92854e-05	0.00435157	0.0018886	-0.00028927	0.00204655	0.00129635	0.001395	0.000299831	0.00511871	-0.00233077	-0.00021501	0.000475002	0.00133671	0.00166131	-0.000499064	0.00056071	-0.000489265	-0.00175764	0.0016323	0.000910587	0.00160703	-0.00123948	0.00067641	-9.36641e-05	-0.00112597	0.00120824	0.000467543	0.0032979	-0.000184421	0.000454601	-0.000147635	-0.00189088	-0.000686076	0.00273942	0.00317715	-0.000317882	0.00124922	0.00109004	0.00128572	0.0011434	-0.000476038	-0.00128824	0.000384288	-0.000759298	-0.000523847	0.000799503	0.00620632	0.000173687	0.00136031	0.00196059	0.00183186	0.00197795	0.00220879	1.08769345e-05	-0.00458152	0.000203652	-0.000450968	0.000799172	0.000188112	-0.000243743	0.00043669	2.2739252e-05	0.00158578	0.00307374	0.00190469	0.0022466	0.000292442	9.938198e-05	0.000564138	-0.000407281	0.00473964	-0.000154523	0.00118405	-0.00123424	0.00025346	0.000609206	-0.00250088	-0.000159415	-0.00118504	0.00117774	0.00096536	0.00134635	0.000893188	0.00188237	-0.000541595	-0.00395561	-0.000760866	-0.00164278	-0.00112354	-0.000139195	0.00117403	-0.00476932	-0.000635548	0.000489661	-0.00124696	-0.000428162	-0.000407874	0.00147042	0.0046058	0.00338087	0.00141833	0.00315103	0.00346896	0.00566226	0.00260496	0.000541697	-0.000971461	0.00103383	4.335733e-05	0.00110132	0.00361799	-0.00232455	-0.00062094	-0.0017136	0.00380881	-0.000228843	0.000919513	-0.000493918	-0.000919027	-0.000709877	-0.00104558	0.000385936	0.00177413	0.00164853	0.00233914	-0.000861829	-0.00215106	0.00156926	-0.000711557	0.00113986	-0.0027566	0.000107303	0.00289255	-0.00011207	0.000824664	0.0026498	-0.00214047	0.00238216	0.000389909	0.00319041	0.000725411	0.00356671	0.00418709	0.000196626	-0.00104703	0.00161218	0.000635185	0.000124611	0.00253199	0.00172743	0.00325151	6.51084e-05	0.00462374	-0.000216125	-0.000401939	0.000403713	0.00313708	-0.00274359	0.000879219	0.00121984	0.00120501	0.000588685	0.0030163	0.0012198	0.00244672	0.000498721	0.000672169	-0.000430065	-0.00106104	-0.000358353	0.000436448	0.000625996	8.137259e-05	0.000273238	0.000918085	-0.000640452	0.000663329	-0.00117535	0.000536422	0.00089808	-0.000686838	0.00330248	-6.43065e-05	-0.00039759	-0.000633365	3.8396138e-05	0.00115323	0.00147468	-5.5625e-05	0.00223982	0.000300122	0.000692349	-0.0004183	-0.000328188	0.00136569	0.00106598	0.000534008	0.00160382	-0.00129753	-0.00104673	-0.000913567	0.00153249	-8.33973e-05	-2.8342e-05	-0.00107311	0.000843663	0.00119119	0.00148378	0.0023606	0.00125141	0.000500638	0.00350946	0.00425363	-0.00230739	0.00124676	-0.00267419	0.00251554	0.0009995	0.000492456	0.000930048	-0.000771555	-0.000131123	0.00012991	0.000223859	-0.00100161	0.00389477	-0.000299786	0.00195545	0.00104803	-0.00149415	0.00053915	0.00134578	-0.000337502	0.00297085	0.00204063	0.00185643	-0.00123907	0.000412714	0.00629714	0.000396113	0.00316417
kavain	0.00421786	0.00540818	0.000134617	-0.000769164	-8.06804e-05	7.978422e-05	0.00124276	-0.000867475	0.000741593	0.000512478	-0.000127507	-0.000916248	-0.00058724	-0.00176377	-0.00161187	0.00188941	-0.00233548	-0.000487445	0.000432897	0.00355698	0.00372498	0.000326912	-0.00168905	0.000949957	-0.00236151	0.000103935	-0.000581297	-0.000419958	-0.0008637	-0.0026894	-0.00134732	0.000248788	0.000532387	-0.00024004	-0.000803823	0.00113825	-0.00250312	3.0002879e-05	-0.000424475	0.000884011	0.000261965	0.00410354	-0.00168469	0.000489671	0.00188696	0.000602775	0.000733905	-0.00101898	-0.00029876	-0.000369495	0.00116752	-0.00154306	0.000658849	0.000151873	6.702474e-05	-0.00300194	-0.000142085	0.00119695	-0.000558015	0.000883678	-0.0005911	-0.00213112	0.00111204	0.00307657	0.00278661	-0.000929496	-0.00411222	-0.00186684	-0.00124182	1.4585463e-05	-0.00397899	0.00365941	-0.000126213	0.000765701	-0.00506317	-0.00107342	-0.000126069	-0.000246717	0.000732417	-0.000390694	0.000299044	0.000606901	0.000334377	0.00133647	-0.000991331	-0.000445917	3.75719e-05	0.000177939	-0.00298051	-0.00123768	0.000488807	-0.000765811	8.777493e-05	-0.0037311	0.000998453	-0.0021722	-0.00508561	-0.00418842	0.00157931	-0.00241717	-0.00120289	0.000719332	-0.000151161	-0.00235364	-0.000478141	-0.00177096	-0.00353865	0.000592846	0.00257996	-0.000497802	0.00104763	-0.00289103	-0.00183	-0.000508715	-0.000116134	-0.00187506	0.000262385	-0.000809011	0.00252425	0.00206755	0.00100527	-0.0013452	0.000523692	0.00143403	-0.00420852	0.000770354	0.00273712	-0.000704705	-0.000142551	-0.000354706	-0.000156215	-0.0032275	-0.00249855	0.000330674	0.00223546	-0.00477116	-0.000683107	0.000154836	0.00117851	0.00128162	0.00029984	0.00124355	0.00208724	-0.00186417	0.00360815	-0.000769005	-0.00122589	-9.06624e-05	-0.00016294	-0.00116806	-0.00210735	0.000332448	0.00480537	-0.000273495	-0.000655636	-0.000357192	-0.00330063	0.00146014	8.4712454e-05	0.000458934	0.00293798	0.000362561	-0.00091397	0.0023233	0.00184511	-0.000791807	0.00186409	0.00179086	0.00175192	-0.000150976	0.000382024	0.00477214	-0.00481243	0.000904264	-0.00435142	0.000287701	-0.00105807	0.00131371	0.000915062	-0.00029125	-0.00094102	-0.00143729	-0.000272489	-0.000873805	0.000119928	0.00519458	-0.000651655	-0.000107762	-0.000857861	-0.000294727	-0.00086681	-0.000285656	-0.00102675	0.000766637	-0.00191195	7.963463e-05	0.000301034	0.000146279	-0.00092068	-0.00220815	-0.00407206	6.495077e-05	-0.000357215	-0.000775348	-0.00058881	0.00120062	4.8636317e-05	-0.000463347	0.00191734	-0.000882508	-0.00202925	0.00226129	0.000613456	-0.00108902	-0.00163366	-0.000957029	-0.000817208	0.000603051	-0.000981782	0.00132676	-0.00197795	-0.00199666	-0.00244048	0.000472141	-0.000200103	0.000594587	-0.00176208	-0.00345232	-0.00121038	-0.000480839	0.00368062	-0.000291209	-0.00239046	-0.000844586	-0.00112963	-0.00189264	-0.000255781	0.00328933	-0.000740786	0.000200411	0.0022133	-0.00678607	-0.00168497	-0.000260076	-0.000592078	8.791026e-05	-0.000286098	0.000137729	-0.000333216	0.00145988	-0.00252785	0.000926544	-0.000404822	0.000912806	-0.00135603	0.00137253	-0.000972612	-0.00188501	-0.00289519	0.00419394	0.000394941	-0.00830386	0.000420995	-0.00201393	-0.00139953	0.000946041	-0.000298932	-0.0035582	-0.000367968	-0.000740844	0.000176327	-0.000429274	-0.000181297	-0.000445309	-0.000544064	-0.00112298	-0.000643881	-0.000903606	-0.00053662	-0.00109216	0.000623	0.00146115	0.00189	-0.00122096	-0.000417961	0.00210349	-0.000579277	-0.00137486	-0.000538504	0.000707534	-0.00497032	0.000172356	-0.000555224	0.000667387	-0.00104536	0.0017819	-6.78854e-05	-0.00102105	-0.00235012	0.000230686	-0.000257326	-0.00232971	-0.00119829	-0.00150906	-0.0024143	-0.00120804	0.00162037	-0.0015181	0.00161018	0.00153749	-3.53008e-05	0.000149526	0.00482858	0.00329562	-0.000907642	-0.00074221	0.000471934	0.00283285	0.000757757	0.00266642	0.000269663	-2.45033e-05	-0.000321591	0.00142594	-0.00063572	-0.000801377	0.00038172	-0.000831593	0.0012579	-0.00130123	0.00227003	6.363987e-05	-0.00434466	-1.3721e-05	0.000418081	0.00202871	0.00128138	-0.000513629	-0.00185919	0.000665626	8.22212e-05	-0.00119982	5.9116024e-05	0.000388973	7.210378e-05	-0.000422843	-0.00147207	0.0033273	-0.00128799	-0.000554636	0.000326215	-0.000461876	6.0996543e-05	0.00227051	0.00941221	0.00279193	0.00195347	-0.000614032	0.000205272	-0.00413207	-0.00226209	-0.00105328	0.000297731	-0.0010409	-0.000232225	0.000918193	-0.000828414	0.000998752	-0.000876363	-0.000795913	0.00211659	0.00354173	0.00127901	-0.00272784	-0.003527	0.00572057	0.00741828	0.00338671	0.00161166	-0.000338391	0.00262129	0.00284647	0.00043068	0.00195197	0.00120262	-0.000703613	0.00314513	-0.00150023	-0.000130732	0.00392319	0.0036311	-0.00181483	-0.00437581	-0.00464768	0.00573893	0.00331357	0.00191496	-0.0061963	-0.00108406	0.00149257	-0.00431799	0.00135659	0.00204893	0.00101021	0.000410044	0.000234852	0.00415788	-0.00212889	0.000319404	0.00291477	-0.000544005	-0.00113128	-0.00157441	0.000512378	0.00294871	-6.68649e-05	0.00277993	0.00031754	0.000423791	-0.000626328	-0.000887399	-0.00158018	-0.00365396	-0.00114419	-0.00162886	-0.00138632	0.000928324	-0.00155499	0.000661049	-0.00108923	-0.000153634	0.00237234	0.0037407	-3.46188e-05	0.0011573	-0.000275215	0.000991521	0.000181295	0.000809975	0.00147435	0.000615899	0.00310661	-0.000481527	-0.000357538	0.000899386	-0.000554653	-0.000182258	-1.82857e-05	-0.00148024	0.000714111	0.00103986	-0.00120964	3.672077e-05	0.000196727	-0.00194269	0.00161218	-0.000410012	-0.00134952	-0.00138582	-0.00223524	-0.000820771	0.00173554	0.000869201	0.000801846	0.00181891	0.00107588	0.000402313	-0.00219089	0.00106974	-0.00120519	0.00119969	-0.00268777	0.00133659	0.00091618	0.0017157	-0.00398467	0.00138641	0.00156435	0.000523177	-0.000129912	-0.000619274	-0.000598288	0.00123923	0.000751502	0.000611461	0.0020459	-0.000136982	-0.00189526	-0.000410665	-0.000543101	-0.000228873	-0.000214712	8.396921e-05	0.00138528	0.00153497	-0.000173463	0.000345572	6.73617e-05	-0.000700509	0.00220386	-0.000961477	0.000977634	-0.0027377	0.000898789	-0.000339269	-0.00122647	-0.000912804	0.00159651	-0.00197804	-0.000942642	-0.000508908	4.8053844e-05	0.00155371	0.00232025	0.000990489	-0.0029797	0.00211578	0.00221353	0.00337698	0.00113579	-0.00138645	-0.0013183	-0.00346829	-8.72822e-05	-0.000167553	-0.000106648	-0.000205956	0.00127245	-0.000313871	-0.00293241	0.00151627	0.00164764	0.000685569	-0.00140912	-0.00239018	0.00677201	-0.00117339	0.00021273	0.000169355	0.00222168	0.000308722	0.00243901	-0.00245879	-0.00039429	0.00199022	0.00373731	0.00407522	-0.000929129	-0.000180188	0.00125632	-0.000977699	-0.00188349	2.824773e-05	-0.00168055	0.000273592	-0.000222819	-0.00232661	-0.00129187	-0.00137751	0.00149972	0.00100686	-0.00123739	0.00187063	-0.000941693	0.000262387	0.000164923	-0.00172527	-0.000300184	-0.000956276	-0.000829935	-0.0019802	-0.00033819	5.1400068e-05	0.000791355	0.0008233	-0.000816758	-2.62182e-05	0.0015378	0.000555549	-0.000401375	0.00134374	0.00271082	0.00166614	0.00179571	-0.00624695	-0.00596029	0.00256241	0.000437558	-0.00237387	-0.000154323	-0.00115605	0.00305759	-0.00533084	-0.00114697	-0.00238496	-0.00158266	-0.000822243	-0.000281867	0.000593695	0.00494221	0.00156652	0.000803671	0.00126071	-0.000227162	0.00266592	0.00150177	0.000220101	0.00168864	-0.000246628	2.1112222e-05	-0.00117891	0.00325033	-0.00107834	0.000321717	-0.00216839	-0.000704455	0.000135902	-0.0022137	0.000174921	7.742249e-05	0.00354926	0.00259855	-0.00212176	-0.000256999	0.00250552	0.000396152	-0.000772941	-0.00238587	-0.00461154	-0.000528721	-0.00104079	-0.00120512	-0.00381796	0.00119045	-0.00171517	-0.00435638	-0.00227984	0.00135884	-0.0023684	-0.00395029	-0.00143474	-0.00264462	-0.00216595	-0.000182817	0.000198916	0.0018408	-0.00142081	-0.00121129	-0.00145586	6.0035436e-05	-0.00085879	0.000788698	-0.00165882	-0.00329132	0.000930265	0.0027434	-0.00136575	-0.00098204	-0.00232168	0.00129096	-0.00230761	-0.00167259	-0.000802454	4.910572e-05	-0.000778683	-0.00176578	-0.000778291	-0.000262122	0.00121561	-0.000792558	0.000414695	-0.000433595	-0.00269702	-0.00117626	0.000454255	-3.7612e-05	0.00213419	-0.00220994	-0.000883828	0.000165003	-0.00216385	-0.000166565	-0.0019887	-0.000270223	0.00127454	0.00203555	0.00169817	0.000541164	-0.00258791	-0.000892374	0.000726398	-0.00198768	0.000949436	-0.000812659	0.0018378	0.00173055	0.00130553	-0.0017781	0.000362945	-0.00137379	0.000813405	-0.0011663	0.000814526	-0.000707081	-0.00173901	-0.000705436	-0.00288311	-0.000294987	-0.000590908	-0.00243383	-0.000998536	-0.000973674	0.000352169	-0.000666854	0.000648085	0.000868514	-0.00138022	0.000344541	0.00372909	0.00172416	0.00199257	-0.0011924	0.00248882	0.000124462	0.00033847	0.000835014	0.00465638	0.000417091	0.00244585	0.00404034	-0.000381173	0.000249884	-0.000397364	-0.000403481	-0.00246485	-0.000388241	-0.000541456	-0.00352591	0.00100645	0.00197913	-0.00131659	0.000524016	0.000553132	1.0062116e-05	0.00298436	-0.00077342	0.00168034	0.00513596	-0.00178536	0.000648042	0.000205046	-0.00419683	-0.000364928	0.000231823	0.00133497	0.000491283	-0.000102448	-0.00149237	0.00149408	-0.00100642	0.00156974	0.00154046	-0.00145728	-0.00487378	-0.000803868	0.000123251	-0.0024495	0.00202485	0.00307659	-0.000947107	-0.000467027	0.00207742	0.00199285	0.000332408	-0.00121455	-0.00327598	-0.00221337	0.00320351	-0.00124494	0.000289242	0.00208495	0.00469604	0.00146619	0.00248473	0.00186094	0.00345241	-0.000627252	0.000946625	-0.00146389	-0.00103635	0.000407568	0.000331851	-0.000784898	-0.000992838	-0.000442547	-0.000714197	-0.00491202	0.00199858	0.000644039	0.00325251	0.00110706	0.00365389	0.00620612	-0.000363854	0.00357638	0.00363794	-0.00149661	-0.000930065	0.00170324	-0.00141103	0.000946724	0.00341143	-0.00144311	0.000361491	0.00233871	0.00096698	0.000520953	0.00063324	-0.00687943	-0.00245592	0.000362168	0.000272601	0.00036663	0.000925419	0.00125019	0.000763763	0.00149071	-0.000264946	0.000240307	-1.36959e-05	-0.000912565	0.00176163	0.000135355	-0.00101463	-1.83747e-05	-0.000314363	-0.00130751	0.00110363	0.00135549	-0.00117162	0.00354829	0.0010744	-0.00299094	-0.000202259	-0.000640272	0.000423837	0.00338654	0.000472543	-0.00351345	3.377812e-05	0.00197601	0.00171029	-0.00128887	0.000807878	-0.00208212	-0.00139848	0.00553191	-0.00198078	0.000291444	0.000859536	-0.00376154	-0.000622643	0.00167761	0.0061476	0.000900899	0.00126802	0.00272623	0.000569126	0.00135731	0.000246126	0.000791912	-0.00173469	-0.00307439	0.000441481	-0.00102976	0.000216058	0.00318388	0.00255023	0.000513296	-0.000378194	2.4863839e-05	0.00262613	0.00186186	-0.00188048	0.000278935	0.000286654	0.00185696	0.00310089	0.00106212	0.0021269	-0.00140715	-0.00443747	-0.000299419	0.00189439	0.00049762	0.000922696	-0.00230842	-0.00378593	-0.00159133	-0.00100136	0.000202686	0.0019368	-0.00370764	0.000775534	-0.00474848	-0.00192707	-0.00322114	0.00291605	0.00175005	0.00283117	0.00365587	-0.00390627	-0.00133291	0.00245773	-0.000452292	-0.000974157	-0.00088795	-7.29935e-05	0.000229449	-0.00102315	0.00293723	-0.00106179	0.000248962	0.000307781	0.00159133	0.00198876	-0.00208596	0.000395064	-0.000178116	0.000216686	-0.0006491	0.000468714	0.000433991	-0.000252527	0.000286059	0.000862922	0.00172685	-0.000473415	0.00397289	-0.00154218	0.00158856	0.000226169	0.00180996	0.00371035	-0.00182892	0.000651244	0.000857803	-2.68108e-05	-0.000307617	0.00209706	-0.000283099	0.00086727	0.00259721	0.00822735	0.000687599	0.00067641	-0.00026381	0.00272618	0.000482966	1.7578803e-05	-4.89212e-05	-0.00190454	-0.000570795	-0.000368525	-0.000243277	-0.000704256	0.00104942	0.00323347	-0.000373242	0.00128524	-0.000351124	0.00172102	0.00065079	-0.00252007	-0.000839023	-0.00472091	0.00157036	0.00125829	-0.000737619	0.000439857	-0.00149262	-0.00232729	0.0017042	-0.000164657	0.000174637	0.00307017	0.00124614	-0.00116607	0.000756698	0.00188583	0.00224298	0.000338011	-0.00263019	-0.000170809	-0.0004585	4.962613e-05	0.000643443	-0.000618957	0.00282141	-0.000707625	0.000940279	0.000462877	-7.56723e-05	0.00256039	-0.00077236	-0.000467675	-0.00075776	0.0030797	0.000682304	0.000434514	-0.00196857	0.000427804	-0.0014499	-0.00163569	-0.0018561	-0.00166573	-0.00190001	0.000697423	-0.00136554	-0.00072866	-0.00279427	0.00121884	0.00258515	-0.000169373	-0.000515556	-0.000506278	-0.00137422	0.00430948	-0.00241752	-9.44281e-05	-0.000448111	-0.00443042	0.00191505	0.00123234	0.0019391	-0.000733095	3.8762005e-06	-0.00262082	-0.00172279	-0.00295965	-0.00327587	-0.00178944	0.001678	-7.50269e-05	0.00088235	0.00357064	-0.00406991	0.00130453	-0.00207383	-0.000970016	0.000462339	0.000910042	-0.00209264	-0.000189777	0.000271339	1.940731e-05	-0.00125288	-0.000605272	-0.00121726	0.000274381	-3.81399e-05	-0.000221348	-0.000450517	-0.00027402	0.000285068	-0.000643133	0.00155221	0.000820178	-0.00147929	-0.00194724	-0.00191539	-0.000507214	-0.000733665	9.8637734e-05	-0.000540161	-0.00145637	-0.000136927	-0.00173048	0.00097006	-0.00183196	-0.00417605	0.00196943	0.00072214	0.00105982	0.000572325	0.00425537	-0.000114997	-0.000733688	0.00422766	0.00369117	0.0019898	-0.000497829	0.0030865	0.00301108	-0.000227979	-0.00095515	0.00126953	0.000814888	0.00882915	-0.000119345	-0.00174886	-0.00144894	-0.000260883	0.000646082	0.00323477	7.0470334e-05	-1.10628e-05	-0.000549181	0.00358487	-0.000361271	-0.00187126	-0.00127562	-0.00482241	7.9808866e-05	-0.00100074	-0.0018043	0.00029095	0.00036694	-0.00317154	-0.00111981	0.000345105	0.00205363	0.00266959	0.00473459	-0.000129757	0.000397902	-0.00096062	-0.00105582	0.000272429	0.00191739	-0.000808384	0.00225124	-0.0015001	-0.000521125	0.00104951	1.828007e-05	-0.00313237	-0.00308799	0.000267898	9.583427e-05	0.00164054	0.00108186	-0.000623271	-0.000678928	-0.00140935	-0.00332529	0.00354065	-0.00104365	0.00291952	-0.000717412	0.00139626	-3.28346e-05	0.00194798	-0.00285863	0.00204867	0.000682835	0.00105627	-0.000247657	-0.00189047	0.00403717	-0.000121402	-0.00397636	0.000504781	-0.000103518	0.00127941	-0.0008536	-0.0017047	0.000610391	-0.000228245	0.00227863	-0.000404604	-0.00301119	0.000240275	0.000167263	0.00144424	0.00087395	-0.000323492	0.000185993	0.000776519	-0.00178669	-0.00187137	0.00024741	-0.000429917	0.00454986	-0.00244355	0.00228407	-0.00132678	0.000720407	0.000147095	-0.000129482	-0.00143732	-0.000738759	-0.000196576	-0.000422759	0.000328804	0.00308271	0.00170735	-0.000442884	-0.000628327	-0.000975881	-0.00164611	-0.000992174	-0.00029985	0.000749022	-0.0028718	-0.00392081	-0.00388175	-0.000182452	-0.000428483	0.000309988	-3.72215e-05	0.00159471	-0.000394012	0.0020144	-0.00348521	-0.00421806	0.00179035	0.000291707	0.000311994	-0.00149483	-0.000855712	0.000385478	-0.000855851	0.000210635	0.000315965	-0.00102444	0.00290954	0.0026912	0.00140648	0.00101151	0.000852424	-0.00198877	-0.0010451	-0.00100797	0.00255394	0.000427472	0.00213515	-0.00157894	-0.00110163	0.000656152	-0.00064015	0.000571743	-0.000636322	0.000281483	-0.00109943	-0.00102466	7.8396515e-05	0.00110971	0.00130598	-0.000799293	0.000841856	0.00127264	-0.000432109	-0.00110253	-0.000735565	0.000245762	-0.00129022	0.00246463	-0.00246036	0.000568086	0.00353055	-0.00135201	0.000516521	-0.00185287	0.00273342	3.5931678e-06	3.5892295e-05	0.000599191	0.000381377	0.00103246	-0.000953195	-0.000752253	0.00147835	-5.15888e-05	0.001486	0.00161385	0.00125808	-0.000605376	7.059658e-05	-0.000222559	0.00201543	-0.00135496	0.00415616	0.000551607	0.000408266	-0.000362219	0.000524964	-0.00144969	-0.000883249	-0.00247277	0.000285528	-0.00080429	0.00196409	-0.00164568	-7.15862e-05	-0.000313628	0.00118444	0.000208659	0.0003393	-0.000237429	-6.48392e-05	-0.000347592	-0.00149231	0.00135284	-0.00119537	-0.000650426	-0.00457845	-0.000197114	-0.000640972	0.000665302	0.00121698	-0.0019728	0.000788609	-0.000816277	-0.00257292	-0.000168899	0.00218403	-0.000736741	0.000465071	0.000870618	0.00038439	9.118303e-05	0.00129377	0.00116707	0.000758273	-0.00123063	0.000466692	0.000967185	-0.000575993	-0.000786967	-0.00108476	-0.0016308	-0.00507722	0.00210027	-0.00400773	-0.000784294	-0.00263074	0.0013506	4.8264163e-05	0.00124165	0.0016201	0.000161189	-0.000515425	0.00049413	0.000357044	0.000966515	0.000574003	-0.00218941	-0.00133528	-0.000434199	1.7196164e-05	-0.00121836	-0.000215929	0.00227459	-0.000736029	-0.00106205	0.00199884	0.000568164	0.0012355	-0.00134523	-0.000342916	-8.92038e-05	0.00184603	0.000691038	-0.00402336	0.00175725	0.000325085	-0.00019993	0.000381077	0.000887739	0.00213062	0.000584131	-0.000479254	-0.00113897	-0.00102241	0.00110324	0.00169982	0.000665316	0.00115053	-0.00132724	0.000637996	-0.00128059	-0.00132501	0.00159008	0.00242156	0.00237594	0.000957257	-0.00095732	-0.00174474	-0.00351912	-0.00179577	0.000284906	0.00237552	0.00127522	-0.00092068	-0.00176984	-0.000405303	-0.00114905	0.00303798	0.000202334	0.000180017	-0.00264654	0.000451883	-0.000605964	0.00220082	0.00365322	0.000430983	0.00652528	-0.000627125	0.000800068	-0.000848044	-0.000742368	-0.00110425	0.00123209	0.000816386	-0.000625839	0.000854352	-0.00292357	0.00269364	0.00157565	0.00790038	0.000330888	0.000941536	0.00538774	0.00139965	0.0020137	0.00043634	-0.00097329	0.000732535	-0.00394468	-0.000171995	1.3650207e-05	-5.67834e-05	0.000350541	0.000192982	-0.00139802	0.000585385	0.000343089	0.00132457	-0.00235425	0.000866573	0.00299159	0.000340221	0.00266882	0.000457902	-0.000163618	4.7672915e-05	-0.000763855	0.00183667	0.000206048	0.00171027	0.00201397	-0.001929	-0.001362	-0.000314894	0.000986127	0.000507106	-0.00232067	-0.00271103	0.0113457	-0.00073085	-0.00310747	-0.00157143	0.00354325	-0.00192826	0.000185558	0.000452006	0.000959474	0.00490805	0.000410719	-0.000570971	-0.0018492	0.000685523	-0.00234637	-0.00121635	0.000789402	-0.000657204	-0.00820423	-0.0042354	0.0018946	0.00170934	-0.000709811	0.00218473	0.000241164	-0.000624015	0.000165572	0.00135581	0.00122735	-0.000376212	0.00050809	-0.00343297	-0.00233006	-0.00112631	-0.000737491	0.00333868	0.00204978	0.000501184	-0.00172406	0.000251247	0.00273956	0.000747281	0.00392407	0.00260884	-0.000667963	0.000867893	0.000935879	6.438004e-05	0.00307322	-0.000333238	-0.000681966	-0.00200671	-0.0012978	-0.00025023	-0.000510013	-0.000383435	0.00135197	-0.000665377	-0.000385429	-0.00150101	-0.00106883	0.00162983	0.00121097	-0.00104556	-0.00154607	-0.00048358	0.00140953	0.000208302	0.00088152	-0.00238534	0.000730265	0.000291085	0.00121868	0.00114028	-0.00318818	-0.00168762	0.000320704	0.000224977	-0.000974012	-0.00324476	-0.000820047	-0.000274279	0.00210809	-0.000921947	0.00136157	6.228351e-05	-0.000467082	0.00216279	0.00104068	-0.000388413	9.775316e-05	-0.000777592	0.000179334	0.000905361	-0.000649347	0.000734134	-0.000702274	0.00186184	-0.000717575	0.000931259	0.00199984	-0.000174475	0.00338086	0.00418349	0.00331454	0.00228158	0.00156493	-0.000966933	0.000463273	0.000460672	-0.000515452	-0.00242728	-0.000335905	-0.00203412	-0.00147504	-0.00186719	0.00380492	-0.0015701	0.00306163	-0.00123405	0.00179762	0.00318397	0.005302	0.00285122	-0.00688443	0.000409258	-0.000294165	0.00581674	0.00255318	0.000939578	0.00107887	0.00114086	0.00362548	-7.52669e-05	-0.001431	0.00162602	-0.00162096	-0.00170795	-0.00197565	0.00114428	-0.00129738	-0.000617393	0.00102231	0.000935778	0.000138501	-0.000899361	-0.00213823	-0.00289363	-0.00123309	0.000651056	-0.00103877	0.000358763	-0.000511563	-0.0011971	0.000394976	-0.000427285	-0.00206804	-0.000309418	0.000400954	0.00160646	0.00245012	0.000642623	0.00126987	0.000981987	1.9858882e-05	-0.000967748	0.0015274	0.00185772	3.3868833e-05	0.00275426	-0.000331736	-0.00304484	0.00227831	-0.00245827	-0.00382285	-0.00179909	-0.00191076	-0.00171092	0.000625157	-0.000585666	-0.00215654	-0.00043036	-0.00413726	-0.00315281	0.00100585	0.000687085	-0.000283493	-0.00114666	1.6453783e-06	-0.00197343	-0.00173464	-0.00222223	-0.00272594	0.00327818	0.000607709	-0.00124479	-0.000654091	-0.00586892	-0.000541722	-0.00164791	-0.0022015	1.934271e-05	-0.00359305	-0.00420722	0.000519243	0.000383516	-0.00312183	-0.00145307	-0.000348006	-0.000190795	-0.00440202	0.00111159	-0.00179894	-0.00328579	0.000701086	-0.00288543	0.000438894	0.000998403	-0.000917779	-0.00693173	0.00379826	3.1613745e-05	0.0007963	-0.00110861	0.00042161	-0.00172926	-0.00573081	-0.000745389	-0.00362506	-0.00126425	-0.00114146	0.00219493	0.00116117	0.00104516	-0.00250627	0.000370933	0.000959384	0.00215768	-0.00132411	-0.00117236	0.00228116	0.00196211	-0.000930559	0.000234459	-0.00143736	-0.00288437	-3.93776e-05	-0.00198977	0.000651707	0.000776903	8.003502e-05	0.00157478	0.0003775	0.00281986	0.00186801	4.6112684e-05	0.000370007	0.000335731	-0.000476581	0.000968324	-0.00103637	-0.000670358	0.00191391	0.00294071	0.00239071	-0.000159574	-0.000105586	0.00122343	0.00380717	0.00240674	-0.000962739	0.00081561	0.000615125	-0.000938348	0.0048635	-0.00198625	0.00308342	-0.000203063	-0.00427201	-0.000278201	0.00272822	-0.000333919	-0.000936953	-0.000337156	-0.000847708	-0.00264231	-0.000754504	0.000354178	-0.000382469	0.000158042	0.000970335	0.000466844	-0.000946194	-0.000491464	-0.000228281	0.000137629	-0.0013587	0.000263568	2.975975e-05	-0.00106823	-0.00116809	-0.00139002	-0.00203303	-0.000902904	-0.000753182	-0.000953952	0.000642299	-0.00149379	-0.00269904	-0.000294466	0.000575227	0.00051667	1.8781695e-05	0.00047554	-0.00117484	0.00276258	0.000721287	0.00021498	0.000507282	-0.00312759	0.00145475	-0.000628126	-0.00118208	0.00126345	-0.00475317	0.001427	-0.00291931	0.000284434	0.00334386	0.00105381	-0.000247805	0.00017786	-0.00103998	-0.000209198	-0.00462086	0.00153548	0.0045563	-0.000148947	-0.000109349	-0.00112593	0.000776887	-0.000900932	0.00235243	-0.00222115	-0.000271799	0.00043025	-0.00490167	0.0025419	0.000143533	-0.00239798	-0.00424656	0.000975164	0.00170053	0.00548149	0.00124339	0.000475712	0.000227949	-0.000861539	0.00275896	0.00111256	-6.25773e-05	-0.00101007	9.206888e-05	-0.00104253	-0.00654648	-0.00785627	-0.00251628	-0.00185589	-0.00126691	0.00151525	-0.00129365	-0.000620252	-0.000973864	-0.000209608	-0.000638978	0.00225031	0.00148614	0.00100644	0.0014189	-0.00104768	0.0024847	0.00239145	0.00286048	0.000937508	0.000675781	0.0025249	-0.000712022	0.000901105	0.000423039	-0.000521535	-0.00155085	0.00116478	0.00234908	0.00191054	-0.000607445	0.0014363	0.00251594	-0.000758384	-0.00241547	0.00146905	0.0013629	0.000223554	0.000562389	0.000893571	0.000115426	-0.00026449	0.000141341	-0.000402643	-0.00214284	-0.000706858	-0.00093763	-0.00125703	-0.00217102	-0.000588346	0.00155359	-0.000459125	6.0688446e-05	0.000637294	0.000691092	0.00161587	0.00203557	-0.00167803	-0.000565528	-0.00233715	-0.000125187	0.001226	-0.000342641	0.00202853	-0.00130227	5.7377994e-05	-0.000304292	-0.00103534	0.00021718	0.00166996	-6.80916e-05	-0.000437542	0.00115724	0.000389407	-0.00291328	0.00026897	0.00104485	-0.00312503	0.00223067	0.00187671	-0.00118281	-0.000850783	-0.000509015	-0.00106648	9.38308e-05	0.000998708	4.52031e-05	0.00104146	-0.00432396	-0.00397268	0.00331791	0.00239537	0.00150258	0.000539849	0.00227691	-0.00101256	0.00108933	-0.000149824	-0.000660573	0.00260656	0.00114278	-3.22554e-05	-0.00170275	0.000932412	-0.00465212	0.000518218	0.00126907	0.00226509	0.000213648	0.00152162	-0.0013638	0.000327595	-0.000187918	-0.000156503	-0.00096658	0.0018073	-0.00137949	-0.000758502	0.00146753	-0.00286276	-0.000232543	-0.00261263	-0.00157884	-0.00394184	5.8476347e-05	0.000417194	0.000953338	0.00113442	-0.00452636	-0.00189011	-0.00493248	-0.000859401	-0.00062942	-0.00174087	0.00336859	0.00036167	-0.000983228	-0.00141401	0.000987262	-0.0049532	-0.000463113	0.000497515	0.003657	-0.00300515	0.00145776	-0.000777254	-0.000701426	0.000115349	0.00523633	-0.00117247	-0.00175754	-0.00160493	5.864721e-05	-0.000814845	-0.00092641	-0.000762337	-0.00210233	-0.000759424	0.00394049	-0.000136522	0.00113383	-4.55463e-06	0.000583135	0.000393956	0.00181916	-0.000106556	0.00104626	-0.000386686	-0.000719105	0.000369755	-0.00023636	-0.000739521	-0.00115196	0.00152763	-0.000565083	0.000674084	0.00176352	0.000524835	-0.0011745	-0.00281765	0.00031257	-0.00412662	0.00145803	0.00135633	0.000122411	-0.00454847	0.000333027	0.00160689	-0.00095775	-0.00343169	0.00248829	0.00107435	-0.00137321	0.000735882	-0.00213085	-0.00248	-0.00131493	0.000213837	-0.00105896	-0.000412597	0.000938059	-0.000807626	-0.00136064	0.00205751	0.000854359	-0.00010573	0.00315473	-0.00375759	-0.00383505	4.3051085e-05	0.00254453	-0.00291166	0.00105266	0.000262377	0.000495041	0.0045287	0.000962342	0.000671392	0.00202369	-0.000308435	0.0020897	-0.00256342	-0.000663251	0.000396752	-0.00203608	-0.00439405	-0.00172517	-0.00549102	0.00211107	0.000363319	0.000157058	-0.00107102	-0.000663552	0.000869452	0.00153306	-0.00227616	8.9982306e-05	0.000443478	-0.000714158	0.00176839	0.000810265	-0.000783958	0.000254804	0.00169101	-0.000575762	-0.0015686	0.000562879	0.000668398	-0.00383163	-0.00122096	-0.000708718	0.00225882	-0.000382594	-0.00189291	-0.000154556	0.000362335	-2.1307e-05	4.0311545e-05	-0.000222038	-0.00383776	0.000277671	-0.00293175	-0.00233655	-0.000281106	0.000264698	-0.00246955	-0.00232523	-0.00351287	0.00131035	-0.00231129	-0.00595665	0.00227413	-0.000978255	-0.00258563	-0.000105346	-0.000114342	-0.00200415	-0.00206528	-0.000411302	-0.00109362	0.00113724	-0.00230281	-0.000571525	0.000734292	-0.000491011	0.00119416	0.00170415	0.00244921	0.000979906	-0.0005131	7.06185e-05	0.00102043	-0.00195685	-0.00288091	-0.00107331	-0.00118243	0.00233975	-0.00173656	-0.00300901	-0.00290838	-0.00432495	-0.000999822	-0.000910875	0.00293869	0.00115061	0.00119147	-0.000107307	-0.00106236	-0.00503964	0.00165907	0.00201007	0.00062222	0.00216314	-0.000948337	-0.00157821	0.00144127	0.00112205	0.000950842	-0.000534325	-0.000837271	0.0013525	0.00113328	-0.00136321	-0.00198141	0.000502593	-0.000550162	0.000378518	0.00308516	0.00101133	-0.00233758	-0.0018217	-0.00105481	0.00360601	-0.0013346	-0.0024268	-0.00162994	-0.00180843	0.000632453	0.000610016	-0.00067728	0.00135761	0.00310156	0.00160798	-0.000852535	0.00177254	-0.00177241	-0.000793509	-0.00241542	0.000615408	0.000449711	-0.0013248	-0.000317394	-0.00053655	0.000911656	-0.00100668	-0.00151962	-0.000736746	0.00054601	4.812545e-05	-0.000610636	-0.000773608	0.0010663	0.00264037	-0.000265899	-0.00303661	0.00171578	0.000530524	-0.00267501	0.00125317	-0.00390329	0.00012799	0.000144735	0.00782554	0.00579052	8.57416e-05	-0.000251175	-0.000692834	0.000301116	0.00141157	0.00121016	0.0023545	-0.000930531	-0.00213502	0.000903442	-0.00209518	0.00168039	0.00594907	0.000935314	-0.000590304	0.00177162	0.000249136	0.000138329	0.000651565	0.000749561	0.000883942	0.000867425	-0.000206853	-0.00387507	-0.0056224	0.00285878	0.000511689	0.00494461	-0.000753641	0.00151257	0.00474537	-0.0011247	-4.47577e-05	0.00228576	0.0043652	0.000291857	-0.000399551	0.000898853	-0.000242109	0.00273818	0.00135489	0.000664471	0.00297577	0.00766344	0.000989566	-0.00270782	-0.00137361	-0.00173987	-0.000764186	0.0020113	0.000241279	-0.000491294	-0.00223583	0.00072963	-0.00265633	-0.00173817	0.000189357	0.00171984	-0.00227752	0.00111768	-0.000554974	1.1221864e-05	0.00053955	0.00221123	0.000714912	-0.000632359	0.00292496	-1.36192e-05	-0.000802081	0.0010587	0.000727485	0.00143173	-0.000752128	-0.00075558	-0.00326246	0.00014797	0.000667728	0.000377722	0.000459491	0.00030656	-0.00213403	-0.000339079	0.00209521	-3.89997e-06	0.00418995	0.000577355	-0.00107846	0.000551367	-0.00276323	0.00171481	0.0046792	0.000760131	-0.0025484	0.00311867	2.811404e-05	-0.000923839	0.00250914	-0.000953148	0.000260976	0.00246442	-0.00103127	-0.00287359	0.0032025	-0.00283469	0.00711084	-0.00310268	-0.000775736	0.00163811	-0.00116616	-3.35612e-05	-0.000388742	-0.00587943	0.000764598	0.000879036	-0.00214174	-0.00167552	2.0325027e-05	-0.00135838	-0.00038898	0.000551405	-0.00124306	0.00344843	0.00221692	-0.00250348	0.000917459	0.00191738	3.9362563e-05	-0.000277427	-0.0014536	-0.00301646	9.972731e-05	-0.00249677	0.000289892	-0.00575344	0.000381419	-0.00324106	-0.000326138	0.000288501	0.000616412	-0.0049137	0.000867368	-0.000617474	-0.0002657	-0.000741626	-0.00232356	-0.000356812	0.00188085	0.0011704	-0.000902903	0.00137542	0.000112978	-0.000109416	6.351584e-06	0.000282348	-0.000654203	-2.04673e-05	0.00087084	0.00337855	0.00576921	-8.00929e-06	0.000199037	-0.00346453	-0.00619288	-0.00113094	0.000545734	-0.000898486	0.00328896	0.00184132	0.000151368	0.000239007	-0.000458179	-0.00508676	-0.000242966	0.00208849	0.00130209	0.000130978	0.000818563	-0.00134189	-0.00293805	-0.00273348	0.000359632	0.000770866	-0.000354689	-0.000967121	0.000637448	0.00140298	0.00154043	-0.000278781	-0.00133171	0.000170675	-0.00070925	0.000725575	-0.00209827	0.000592209	-0.000339471	-0.00230422	0.00150435	0.000287521	-0.00102682	0.000983664	0.00113092	0.00066856	-0.00247025	0.000232971	0.000866694	0.000335885	0.00159604	0.000957918	0.00352916	0.00121842	0.00011015	0.000289378	0.000304382	-0.000334259	0.000673093	0.000971196	-0.00233488	-0.000750677	-0.00264409	-0.000349158	-0.00104135	0.000605258	-0.00119849	-0.000978268	-0.000822043	0.000642388	-0.00205236	0.00124088	0.000293812	0.000667285	0.000141943	-0.0018138	-0.00295638	-0.000267978	-0.000520868	0.000560703	-0.000544436	-0.000524349	0.00106644	4.6814363e-05	-0.000723356	0.00323499	0.00175004	-6.75357e-05	0.000789094	-0.000630372	-0.000232696	-0.00174856	0.00143433	0.000763922	-0.00415463	0.000829925	0.00193655	0.00127697	-0.00277895	0.00253267	-0.000553055	-0.00149214	-0.00122543	-0.000699122	-0.00020542	-0.000596847	0.00091895	-0.000873395	0.00100218	-0.000186462	-0.000198615	-0.00373651	-0.00185847	0.000602078	4.1527263e-05	0.00225445	-0.00243685	-0.0016788	-0.00021071	0.000817712	-0.00231377	-0.00158849	0.00144877	0.000304816	0.00425715	-0.000443375	-0.00269442	-0.000325279	0.00130677	-0.0023992	0.00227506	0.000600142	-0.000626527	-0.000129719	0.000941787	-0.00030651	-0.00284086	-0.00293799	-0.00574347	-0.000871939	-0.00411241	-0.000566528	0.00155072	0.00137763	0.0022996	-0.00103278	0.00180973	-0.000680222	0.000364492	-0.000438239	0.00267274	-0.000954402	0.00116482	0.00226758	0.00028994	-0.000739463	0.000384257	-0.000307739	0.00271083	-0.00169081	0.00297163	-0.00245371	-0.00098146	-0.00102374	0.00045938	3.682156e-05	0.00059744	0.000257613	-0.00197431	0.00268574	-0.00188544	0.00144467	0.00325426	-0.000220837	-0.000638384	0.0022985	0.00164346	0.00407955	-0.00278844	0.00399003	-0.00276506	-0.000793637	-0.00323665	-0.00223966	-0.000201388	0.00548187	-0.00141706	-0.00440189	0.000410043	-0.000190656	-0.00146268	0.000879154	-0.00122373	-9.37465e-05	0.000106503	0.000221064	0.000512345	-0.000716946	0.000918562	0.000874784	-0.00211442	0.00102701	-0.000564754	0.00228107	-0.00159556	-0.000531248	0.00346636	0.0015476	0.000724689	6.2575135e-05	0.00368113	0.000369111	-0.00296885	-0.00285644	0.00196376	-6.96008e-05	-0.00107828	0.00153283	-0.000874169	-0.000124323	-0.00113008	0.000279541	2.521649e-05	-0.00206924	0.000344307	-0.00556416	0.000744804	0.0011526	-0.00155088	-0.000515896	-0.00421566	-0.000886122	0.000416299	0.000448354	-0.00257949	-0.000737101	-0.00311848	-0.00134125	0.000282943	-0.00155959	0.000737374	-0.000176579	0.000383151	-0.000246641	0.00436803	0.000353243	-0.00058917	-3.40631e-05	0.000661164	-0.000398523	0.000454296	0.000965934	-2.66789e-05	-0.00219662	0.00194348	0.00105469	-0.000631653	-5.68357e-05	0.0016026	0.000744283	-0.00205199	-0.00100267	0.000384615	0.00261085	-0.000481013	-0.000466789	-0.00261179	-0.00198159	4.3686578e-05	-0.000610783	-0.000922795	0.00405154	0.00175607	-0.00060193	-0.000190064	0.000584555	0.000849519	0.000275159	0.00183828	-9.9168e-05	-0.000157678	-0.000981435	0.000285584	0.00184479	-0.000528476	-5.14715e-05	-0.00248641	0.000257748	-0.00132344	0.00178632	0.00351074	0.00161374	5.4861935e-05	0.00130072	0.00034208	-0.00284419	-0.00181236	0.00153954	0.00178202	0.00099111	0.00203524	-0.000252897	-0.00109965	0.000553936	0.001464	-0.0014886	0.00376802	0.000109476	0.000147498	0.00164422	0.00408947	-0.00119554	0.000181423	0.00117019	0.00175997	-0.00266571	0.00221213	0.00314955	-0.00022628	-0.000766358	0.0012166	0.00174292	-0.00207732	0.00062558	0.000842816	0.000954876	-0.00183188	-8.62673e-05	0.00058343	-0.00131834	-0.00110503	6.3541273e-07	-0.00161259	-0.00179618	-0.000877894	-0.00103273	-0.00179382	0.00271946	-0.00163654	-0.000964156	0.0013335	0.000151289	0.000914259	0.00255027	0.000981653	0.000879963	0.000105214	0.00127225	-0.00138983	-0.000916386	0.000494117	0.00047526	-0.000727581	5.7736535e-05	-0.00427845	-0.00719654	0.000266318	0.000107197	-0.00191063	0.0022279	0.000963082	0.00149255	-0.000843688	-0.00178316	-0.000106325	7.147234e-05	0.00075245	-0.00187628	-0.000532977	0.00327846	-0.000691539	-0.00212058	-8.459e-05	-0.000875416	0.00202035	-0.000999616	-0.00549784	0.00140606	-0.00109775	-0.00123601	0.00349404	-0.00256525	0.000400783	-0.00111456	0.000959833	0.000840827	0.000171694	0.00186753	0.000691365	0.000855675	0.00205571	0.00218424	0.00194139	0.000461086	0.0012923	-0.000263543	0.00127249	0.00153048	-0.000831904	-0.00083426	-0.000866524	-0.000923372	-0.00109595	-0.00028897	-0.000858794	-2.38023e-05	-0.00173006	-0.00127419	0.00167658	0.00192539	0.000242172	0.000320501	-0.00150698	-0.00261129	0.00147238	0.000266942	0.000725772	-0.00109666	-0.001673	0.00301982	-0.000728262	0.000461481	0.0028145	0.00345863	-0.00145231	0.000354842	0.00332576	0.00223566	-0.00149487	-0.000324405	0.00542561	-0.00311864	-0.0038349	0.000289037	-0.000498131	0.00112351	-0.00294751	-0.000602225	-0.000733194	-0.00275161	0.000393848	0.000771084	0.000366765	-0.00152246	-0.000978046	-0.00194685	-0.000301987	-0.000760531	0.000247075	-0.000141955	0.00110909	0.000164352	-0.000575955	0.00376072	0.000258754	1.8414557e-05	0.00302456	-0.00104461	0.00177007	-0.000265151	-0.00117396	-0.00382324	0.0011583	0.00317673	-0.000381804	-0.000812856	0.00111873	-0.0035085	-0.000626037	0.000742042	-0.000821552	0.000383567	-0.000172903	0.000476725	0.000652889	2.4958388e-05	0.00183029	-0.00280302	-0.00055144	0.000271122	-0.000516702	-0.00367468	-0.000110191	-0.00164295	0.00028802	-0.00114233	0.00174252	0.00268642	0.000114114	0.00237388	-0.00170284	-0.000299865	0.00246332	-0.000367801	-0.00301124	0.00120243	0.000978398	0.00323679	0.000549919	-5.622e-05	0.00181434	0.000749542	0.00135321	-0.000128191	-0.00232823	0.00169979	-0.000864014	-0.000705816	0.000472722	-0.000421241	-0.00418964	0.00201836	0.00153234	-0.00305756	-0.000499404	0.000329488	-0.00150862	0.00140888	0.000263562	0.000425739	0.000436796	-0.000306674	0.00311557	-0.000144436	-0.00216963	-0.00125142	0.00216407	-0.000982535	-0.000491143	-3.388e-05	-0.00133153	-0.000668659	-0.00420361	-0.000549492	0.00329887	-0.0014511	-0.000310864	-0.00268783	0.00032968	0.000699783	5.322113e-05	-0.000611308	0.000311143	-0.000505087	-0.000177945	0.00111053	0.00272284	-3.65446e-05	2.5513851e-05	0.000235622	-0.00105073	0.000610744	-0.000670631	-0.00241207	-0.00190021	0.000699716	-0.00128519	0.00417102	0.00210496	-0.000601802	-0.000409355	0.000815324	0.000402421	0.00275432	0.000516461	0.00148756	-0.00325398	-0.00119534	0.000847834	0.000242689	0.00128082	-0.000545648	0.00236585	0.00228634	0.000673667	-0.00202062	0.00192536	0.00187045	-0.000718576	0.00180397	-0.000729767	0.00319591	0.00188941	0.000146511	0.00166344	-0.000968618	-0.000299949	-0.000464562	0.000252397	0.000968373	0.00142066	8.855004e-05	-0.000905671	-0.00336737	0.0035113	-0.0010614	0.000314856	-0.0043875	0.00203781	0.00207535	0.000123598	0.001152	0.00096171	-0.000188131	-0.00562691	0.00161147	-0.000312913	-0.000228291	-0.000467702	0.000979677	-0.00187058	-0.00111394	0.00235658	0.00059316	0.00136239	0.000504248	-0.00141766	-0.00150924	3.3127162e-05	-0.000101616	-0.000653085	0.0075511	0.00108094	-9.48434e-05	0.000952648	-0.000109421	-0.000957478	-0.000750606	-0.00138681	0.00385968	2.512436e-05	6.8923124e-05	-6.14677e-05	-0.000241162	0.000548208	0.00179504	0.00226395	-0.00130832	0.000281765	-0.00469176	0.0025318	-0.00123855	-0.00281822	-0.000175539	-0.000720936	-0.000615061	0.000858623	-0.000796006	-0.00333553	0.000831595	-0.00417492	0.00131625	-0.00240299	0.00532823	-0.00353453	0.00065533	-0.00265457	-0.000523455	-0.000327953	-0.00151783	0.000203785	-0.000342861	0.000264932	-0.00066441	-0.00169006	9.301923e-05	0.000177229	-0.00181937	-0.000566116	0.000169099	0.00350278	-0.00200732	0.00166653	0.00119939	0.000892898	-0.000861077	-0.00215231	0.00134447	-0.00233324	0.000177063	0.00621711	-0.000816757	-0.000206174	-0.00499997	0.000647323	0.000478782	0.000826443	0.000229949	-0.00035757	0.000379717	-0.0010233	5.6884426e-05	0.00329016	-0.00402169	-0.00338204	0.00199508	-0.000433265	-0.000698383	-0.00406607	-0.00219477	-0.00149207	0.00112051	0.00307794	-0.0035072	-0.00103627	0.000240391	0.00208313	0.00159727	0.000942474	2.9416111e-05	-0.00862189	-0.000543729	0.000599422	-0.000550791	0.00150612	0.00020308	0.00036583	0.00163992	-0.00075802	-0.000525489	-0.000570103	0.000195219	-0.000379405	-0.000203503	0.00289002	-0.00167754	-0.000509271	-0.00123764	-0.00183133	-0.00127843	-0.00185234	0.00132937	4.8170816e-05	-0.000108124	-0.000495493	0.00142071	0.00221701	-3.03965e-05	-7.47684e-06	-0.00216532	-0.00182515	0.000143399	0.000137092	-0.00028796	0.00192528	-0.000172299	-0.00113442	-0.000643383	-0.000946744	-6.02189e-05	0.00179818	-0.0020742	0.00318955	-0.00103666	-0.0005327	0.000675238	0.00107037	-0.000544026	-0.000746123	-0.000519542	8.5441156e-05	6.5363674e-05	-0.00053473	-0.000582415	-0.000424626	0.00146038	0.00276546	0.000254155	0.000496619	0.000676975	-0.000181897	0.00335526	-0.00266262	0.00104367	-0.000192438	0.00124824	0.000594401	0.00105013	-0.000922466	7.6636104e-05	-0.000979118	-0.000305249	-0.00186397	0.00129208	0.00166779	0.000243595	-0.000280108	-0.000995232	-0.00222389	0.00113638	-0.00352822	-0.00210661	0.000433368	0.00089484	-0.000412577	0.00172772	0.000684048	-0.00385869	0.00166869	0.00122832	0.00326719	0.00384302	-0.000389349	0.00149622	-0.00210189	0.000656706	0.00095172	-0.00109301	-0.000760305	0.00057753	-0.00544838	0.000566376	-0.00238835	-0.00110095	0.00303859	-0.000202178	-0.00201645	0.0020129	-0.000248487	-0.000950041	-0.000341559	-0.00238019	0.0004525	0.000731517	-0.00153089	-0.000554431	0.00171296	-0.00091656	0.00334776	-0.0018889	-0.00240164	-0.00251206	-0.00240441	-0.000982726	-0.00142971	0.0014046	-0.00230068	-0.00287338	0.000751255	-0.0020581	0.00168784	0.00470173	0.00206011	-0.000340108	-0.00223786	-0.000735418	0.00185936	0.000349887	0.000199605	0.000483766	-0.00010484	-0.00121951	-0.00306866	0.00267	-0.00175497	-0.00233668	0.00132466	-0.00831631	-0.000271129	0.000472979	0.00187299	-0.000889084	0.000938843	6.124426e-05	-0.000113009	-0.0018621	0.00499802	0.00181275	-0.00160673	-0.00120033	-0.000387271	0.00314838	0.00222977	0.000723119	0.00212796	0.00226404	-0.00122033	-0.00181257	0.00149604	-0.00248081	-0.0008256	-0.00110294	-0.000296952	0.000693483	0.000827528	0.000314424	7.935358e-05	-0.000912797	0.00107324	0.000134777	-0.00188874	-0.00280047	0.00326965	0.00943126	-0.0010399	0.00276289	-0.00271265	0.00152006	-5.90858e-06	0.000209348	0.00136282	0.00121566	0.000766804	-0.00189745	-0.00215741	-0.00165504	-0.000700527	-0.000878051	-0.00020564	0.00170283	-0.000233966	0.00156871	0.0026603	-0.000221048	0.00134458	-0.00317242	-0.00184984	0.000559382	0.00376181	-0.00168318	-0.000434548	0.000304106	0.00122365	0.0012177	0.000783714	-0.00416332	-0.000590988	0.00112079	0.000874467	0.000530993	0.00142151	-0.00476729	0.00229916	-0.000621266	0.00116609	-0.0007925	0.000723472	0.000570135	5.662692e-06	0.000672658	0.00166988	0.00111591	-0.00268726	-0.000456591	0.00139989	-0.00167157	-0.000895513	-0.00213919	-0.00281202	0.00166242	-0.00426489	0.00496549	0.00089562	-0.000280683	0.000527474	-0.00117717	-0.00207051	-0.00103682	0.000405534	0.000501538	0.00193544	-0.000319648	-0.00318799	-0.0012667	-0.00022698	-0.000954335	-0.0055301	0.00373073	0.00281288	0.00259559	0.0032216	4.0543444e-05	-0.00126783	0.00562668	0.00214491	-0.00107575	0.00141998	-0.000750725	-0.000178529	-0.00039467	-0.0023248	0.000559962	0.0018767	0.00218475	0.000422619	0.00247626	0.00226842	-0.00243839	0.00118168	0.000798213	0.000325421	0.000588817	-0.000807669	-0.0023789	0.000698146	0.00460254	-0.00019187	-0.00142577	0.00371308	0.000172245	-0.000368744	0.00138483	0.00114531	-0.00192968	-0.000607433	-0.000320413	0.00171789	0.000886211	0.00241928	-0.00130975	-0.00287393	0.000494283	-0.00340846	0.00128102	-0.000958058	0.000465439	0.000774934	-0.000670235	-0.000243141	-0.00043682	0.00492225	-0.00332842	8.2599734e-05	0.000705632	-0.00435979	5.3310265e-05	0.00133722	0.000803323	-0.000663972	0.00129231	0.00158514	-7.43628e-05	-0.00106286	-0.00334087	-9.19007e-05	0.0050803	-0.00202138	0.00248564	-0.000429306	-0.00147566	0.000437023	-0.000276951	0.000914734	-0.00153589	0.000142408	0.000453024	-0.000962013	-0.00154168	0.00550675	-0.000141351	0.00302624	-0.00389734	-0.00123365	0.00348402	0.00317021	0.000686693	-0.0016928	-0.0013764	0.000769353	3.06442e-05	0.0010757	0.00133232	-0.000928115	-0.00170305	-0.000826021	0.00184768	-0.00170508	-0.000397822	0.00164759	-7.13478e-05	0.00226193	0.000643654	0.000771252	0.00114921	0.00239964	0.00215755	-0.000558925	-3.32235e-05	-0.000730436	-0.000359591	0.0012132	-0.00147429	0.000411721	0.00111968	-0.00183317	-0.00355977	-0.0013506	-0.000807425	0.00174982	0.00212543	0.00225523	0.00103054	-0.00135677	0.000650536	0.00158842	-0.00278807	0.0014211	0.00020028	0.00178044	-0.000193266	6.7147965e-05	0.00154248	0.00162651	0.00207438	0.000254999	0.000603553	0.000859969	0.000184219	0.0022599	-0.000278088	-0.000957731	-0.000418927	-0.00155371	0.000553754	-0.00187994	-0.00195361	0.000763657	-0.000796705	0.000341446	0.00220953	0.00302063	-0.00143376	-0.00177009	0.00137733	0.00166064	-0.000195531	-0.00119562	-0.000738645	-0.000281637	0.00174953	-0.00101994	-0.00339021	0.00128011	-0.000394557	7.637153e-05	-0.00023362	-4.28728e-05	-0.00251543	-0.00226162	0.000130651	0.000519093	0.000996128	-0.00207256	0.000927825	0.00205608	-0.00147083	-0.00173221	-0.00132522	-0.000199073	-0.00218532	0.00230123	-0.000622266	-0.000719456	0.000679656	0.000728955	0.000331247	0.000837626	-6.95334e-05	0.0014123	-0.00168277	-0.00194167	0.000861469	-0.00379717	-0.0016568	-0.00226	-0.00178571	0.00281029	0.000943035	0.000909313	-0.000386911	-2.23281e-05	-0.00148281	-0.000472061	0.00078122	-0.000520718	0.00230298	0.00117216	0.000513253	8.469156e-05	-0.000135207	0.0019214	0.00116209	0.000167456	0.000175342	0.000859552	0.000550669	0.000869483	-0.00118488	-0.0012729	-0.00196733	-0.00105083	-3.14142e-05	-0.00414698	0.00242827	-0.00126403	-0.000865205	-0.00103354	0.00119402	-0.00122257	-0.000503399	0.00130371	-0.000321661	-0.000828739	0.000660448	-0.000245981	-0.00145344	0.00260046	0.00108681	0.0016924	0.00134845	-0.00023631	-0.00149315	-0.00048425	0.00034476	-0.000853751	-0.000650175	0.000692017	-0.000473433	-0.000347102	-0.000838284	-0.000714423	0.000570714	-0.00126526	0.000866062	-0.000241456	0.00108243	-0.000687943	-0.00202442	-0.00169635	-0.000579094	-0.005393	-0.0027958	-0.00215176	0.000319408	0.00294725	-0.00139231	-0.00069154	0.00192504	0.000590479	0.000669381	-0.000198273	-0.000254841	0.000716222	-0.000815966	0.000106542	0.000401054	4.91436e-05	0.00176472	0.00259388	-0.00209918	0.00229747	0.00300428	0.00436543	0.00138285	-0.00434914	0.00405495	0.000508839	0.000931997	0.000244426	-0.000451462	-0.000763947	0.00418488	-0.000780802	0.00159853	0.00268694	0.00110184	0.00234509	-0.00170179	-0.000125111	0.00104814	0.00120994	-0.000124897	0.00092166	-0.00175222	-0.00474248	-0.00190474	0.00266456	0.00187633	0.00173541	0.000705922	-0.00146677	0.00345674	-0.000851435	-0.000825638	0.00130649	0.00224285	0.00255841	-0.00291858	0.00150301	-0.00215319	0.00069901	-0.00405681	-0.00131232	-0.000157927	0.000159793	-0.00102722	-0.000397972	-0.00157751	-0.00208795	3.482688e-05	-0.00164695	0.00086438	-0.000246214	0.000839871	-0.00454369	-0.00237723	-0.00314069	0.00132981	8.796136e-06	0.00149921	0.0025714	0.000813187	0.000190048	-0.00143805	0.000976472	0.000732707	-0.0024635	-0.00158469	0.000576973	-0.00841758	-0.000871851	-0.00338394	-0.00370659	-0.00295157	-0.00140489	-0.00668382	0.00119929	0.000261873	0.000608889	-0.00180069	0.000518294	-0.00262167	0.00023529	-0.00226555	0.0011992	0.00034949	-0.000959272	-0.000830622	-0.00212514	-0.00100453	0.00378086	0.00131405	0.0052516	0.000475864	0.000442275	-0.000668174	3.5003464e-05	-0.002037	0.000599888	-0.000629694	-0.000831913	-0.000992917	-0.00192426	-0.00354101	-0.0011466	0.000560911	0.000498508	0.00353101	-0.000469381	0.000926533	-0.00117736	0.00106004	0.00322415	0.000959898	-0.000367576	0.000817532	-0.000703922	0.000349764	-0.000452589	-0.000182328	-0.00197959	0.00102648	-5.45565e-05	-0.000565699	-0.00295124	0.000478229	-0.00160333	0.00409501	-0.00224191	0.00347341	0.00515403	-0.00725803	-0.000524822	0.00117657	0.000200145	-0.00478556	0.0013549	0.000565117	-0.0011725	0.0011624	0.00213049	-0.00054397	0.000223433	-0.00164126	0.00357391	0.00150677	-0.00033588	0.00121717	-0.00171919	0.00194546	0.00260084	-0.000142982	-0.00289346	0.000100274	-0.000273496	-0.00229987	-0.00419491	-0.0015749	0.00302058	-0.000742417	0.00234228	-0.00144682	0.000449056	-0.000509849	6.9868474e-05	7.3712334e-05	0.0026708	-0.000202173	0.00153024	-0.00283008	-0.00011635	0.000883459	-0.00170178	0.00318119	0.00260584	-0.00283976	0.00117259	0.000888944	0.00411503	-0.00217295	-0.000614464	0.000899813	-0.000818151	0.000786089	-0.00121381	0.000258003	0.000686808	-0.00276555	0.00200425	-0.000104	-0.00108888	-0.000600619	-2.74008e-05	0.00223863	8.625655e-05	0.00163796	0.00280198	0.00245678	-0.000783025	-0.000936842	0.000222859	0.00238178	0.000135078	5.105346e-05	0.00153863	0.0017266	-0.000343076	0.00292951	-0.000584729	-0.000933862	-0.000960324	0.000288311	-0.00317695	0.000585519	-0.00207817	0.00159701	0.00278663	-9.02985e-05	0.00166137	-2.92589e-05	-0.000431768	-0.000577102	-0.000292546	-0.00155909	-0.000160457	0.00220434	-0.00201041	-0.00365426	0.000333967	-0.000164572	-0.000352366	-0.000958713	-0.00196509	0.000704815	-1.09712e-05	-0.000722778	0.002687	-0.00025768	0.000746141	-0.000860683	0.00117477	-0.00340164	-0.000804739	-0.00329261	-3.02813e-05	0.00149738	0.0048917	0.000174782	-0.00249957	-0.000938208	0.000874329	-0.00020082	-6.65947e-05	0.000936853	-5.82193e-05	0.0021409	0.000541317	-0.00181362	0.00242141	0.000893035	0.000180618	-1.88211e-05	0.000462286	-0.000358298	0.00381447	-0.000211475	0.000602994	0.00229168	-0.000163359	-0.000100015	-0.00788243	-0.00148397	-0.000745126	0.00858054	-0.00176325	0.00287983	-8.60723e-05	0.00212658	-0.00111544	0.00163183	0.00306339	-0.00127755	-0.00055266	0.0033187	-0.000859475	-0.00319639	-0.000384423	-0.00212099	-0.000594583	-0.00145341	0.000787518	0.000392179	-0.000452166	0.00191266	-0.000431913	-0.0017456	0.0033483	0.00260065	-0.003265	-0.00187949	-0.000531857	0.00293157	-0.00356596	0.00125108	-0.00134997	0.000264193	0.00123814	-0.000627069	0.000512146	0.00221717	-0.00345837	0.000220878	0.00195723	0.0010944	-0.00266006	-0.00428462	-0.000322729	0.000987012	-0.00087931	0.00107114	0.00275808	0.000594139	0.000695917	0.000805219	0.00169916	-0.00643983	-0.000834106	0.00127319	-0.000659933	-0.00435344	0.000655993	-0.00158482	-0.000535028	-0.000152277	0.000278227	0.000638632	-0.00127915	-4.46615e-05	-0.000668105	-0.00280094	-0.00133693	0.000519088	0.00136784	-0.00240148	-0.000588589	-0.000285012	0.000592011	-7.20592e-05	-0.00145786	0.000286859	0.00122911	-0.00172683	0.00118515	-0.00166203	-0.00142998	0.00262601	0.00306325	0.000178492	-0.000164821	-0.00183358	-0.000452556	0.000288841	-0.00637326	-0.000243159	0.000490715	-0.00103156	0.00102984	0.000792111	-0.00208751	0.00116312	-0.00545681	-0.00450127	-0.00137912	-0.00187273	0.00185252	0.00181089	-0.000806574	-0.00168263	-0.00120272	0.000761713	-0.00133015	0.00306417	-0.000762544	-0.00493155	-0.00175373	0.00292018	-0.00191022	0.00298351	-0.000709791	-0.000530382	-0.000847053	-0.00544506	0.00328627	0.00254203	-0.000724052	0.000790955	-0.00130809	-0.00380294	-0.00101411	0.000596906	0.00205783	0.000132378	0.00159929	0.00150337	0.000236643	-0.000627057	-0.00125227	-0.000951423	-0.00102232	0.00250325	0.00236063	0.00280745	-0.0018165	0.00105584	-0.00151625	0.0020752	-0.00375077	0.00278671	0.0022746	0.000655449	0.000658115	0.000542684	-0.000185034	0.000236963	-0.00114781	-0.00082531	0.000406845	5.5710767e-05	-0.000100683	0.000792351	0.000334798	0.00284983	-0.000765817	-0.000417026	-0.00272758	-0.000701473	-0.00143205	-0.00106414	0.00124978	-0.00259117	0.000118704	-0.00171009	-0.000753098	-0.00063895	-0.00216932	0.000515406	-0.00241126	-0.00127291	5.700357e-05	-0.000161173	0.00024727	0.000984544	-0.000528369	0.000141737	-0.00409682	-0.0025499	-0.000156773	0.000333859	-0.000379305	0.00186195	-0.00792248	0.00132501	-0.00111811	0.000786016	0.000619225	-0.00149216	-0.000134947	0.000882569	-0.00146336	0.00155283	-0.000991477	-0.00117552	-0.000667183	-0.000787032	-0.00311844	-0.00104217	-0.000478779	-0.000190318	9.100307e-05	-0.00138839	9.135855e-05	0.00181068	0.00156736	0.00132901	0.00188593	0.0017114	0.00198617	0.00233256	0.000766225	0.000381613	0.000196703	-0.00121529	-0.00126633	-0.00104466	0.00113238	-0.000948028	0.0003507	-0.000884662	-0.00132467	0.00209424	0.00136254	0.00116441	-0.00192224	-0.000126101	0.000538194	0.00102518	0.00475548	0.000957851	0.003737	8.1130805e-05	-0.000391419	0.0032129	0.000133202	-0.00151779	0.000560354	0.000905729	-0.00126258	0.00190364	-5.501e-05	-0.000219907	0.00189719	0.00324719	0.00174942	7.760573e-05	0.000651786	-0.000411306	0.00139661	-0.00127452	-0.000216951	-0.00140942	-0.00123507	0.00274129	-0.000922856	-1.81655e-05	-0.00182371	-0.000346735	-0.00145989	0.00195997	-0.000770304	-0.000422587	-0.00248276	0.00055382	0.000337166	0.00234338	-0.000703497	0.0005273	-0.00101631	-0.00067258	-0.000269797	0.0014206	-0.000798277	-0.00100333	-0.00448699	8.138575e-05	0.000224092	0.000455413	-0.000789439	-0.000712605	-0.000792333	0.000677534	-0.0011426	0.00403774	0.00501551	-0.00722553	0.00143007	-0.00144707	-0.00348921	-0.00257063	0.00379306	-0.000357223	-0.000269757	0.00072279	-0.000904969	0.00101065	8.409576e-05	-0.00186464	-0.000788993	0.00162424	-0.00293555	0.0026726	0.000223045	-0.000792346	-0.000987396	-0.00270351	-0.004554	-0.00212982	-0.00146584	-0.000354729	-0.00132618	0.00283344	-0.00178614	0.000363757	-0.000579125	-0.000153775	-0.00118337	-0.000295386	-0.00121468	-0.000675568	-0.00028132	-0.000266083	-0.00247411	-0.00391612	0.000524077	-0.00879995	-0.00190788	-0.000447643	0.000115097	0.000974323	0.00273404	-0.00014541	-0.000621352	-0.000749184	3.9923427e-05	0.00284729	0.00268307	-0.0026949	0.000550871	-0.000604335	-0.00150033	-0.00429506	-0.00241115	0.00127855	-0.00140769	-0.000490953	0.000394861	-0.000535449	-0.000782821	0.00101844	7.139652e-05	-0.000523376	-1.86923e-05	-4.48281e-05	0.00401559	-0.00219926	0.00111949	0.00112151	0.00130324	-0.00288254	2.6536067e-05	0.00298226	0.00194224	-8.22352e-05	-0.000825979	0.000379151	0.00112391	0.000257325	-8.19369e-05	0.00201776	-0.000554831	9.6712305e-05	-0.000596164	-0.000482536	0.000759099	-0.00169283	0.00188054	0.000478503	-0.000493425	0.000831932	-6.89185e-05	-0.000413442	0.00077101	0.00140474	0.00137768	-0.000338718	0.00319418	0.000310479	0.00190962	0.00186378	-0.0028071	-4.08328e-05	0.0014674	0.0013828	-0.00174769	-0.000935988	9.061074e-05	-0.00249825	-0.0026488	-0.00111295	0.000109677	0.00158049	-0.00363801	-0.00175136	-0.00142571	0.000807686	-0.000824034	-0.000167967	-0.00101598	0.00122922	-0.000137905	-0.000556386	0.000456951	1.4576625e-06	0.00115028	-0.00193737	-0.00169476	-0.0012996	-5.91653e-06	-0.000941227	-0.00225207	0.00170201	-0.00248313	-0.000924509	0.00132723	0.000284289	-0.00026738	-0.000348423	6.108658e-05	2.1907666e-05	0.000719182	-0.000576632	-0.000742954	-0.000599739	0.000634668	-0.000859659	0.000218779	0.000574753	-0.000437382	-0.000719807	-0.00329563	-0.00135679	-4.59161e-05	-0.000708818	-0.000133134	-0.000500711	0.00231621	-0.00411587	0.00024973	-3.58131e-05	0.0011094	-0.00102473	0.000359998	0.0029329	-0.00186926	0.000650679	0.00167317	0.00644129	-0.00309925	0.00235011	-0.000649235	0.000540995	0.00123444	0.00204033	0.00196214	-0.00217752	-4.09577e-05	-0.000293155	0.000120153	0.00193641	0.00222187	-0.00162578	0.000301324	0.00122206	0.00746382	0.000179831	0.00237329	0.00195844	0.000179008	-0.00155742	0.00114669	-0.000291277	-0.00111983	-0.000775597	-0.00355124	-2.03193e-05	-0.000664653	0.000213718	0.000783185	0.000275193	0.000949964	0.00108843	0.000399249	0.00153743	5.306117e-05	-4.0375e-05	0.002934	0.0010163	0.000236327	-0.00463798	-0.000685005	0.00177438	0.000788221	0.00396224	-0.000150935	0.000992129	1.2940024e-05	-0.000563751	0.000818674	-0.00133066	0.00437367	0.00295054	0.00032453	0.00194376	0.000469835	0.00251558	-0.000743355	-0.00193887	-0.000923039	-0.00369692	-0.000353642	-0.0011507	0.000139736	-0.00137045	-0.000936977	0.00187238	0.00287749	-0.00057913	-0.00236546	0.000143293	-0.000411627	0.000597437	-0.000832664	-0.0053201	0.00203038	-0.000717841	0.00119908	0.00102583	0.00413094	-0.000689181	0.000323288	0.0010682	-0.00809505	0.00276842	-0.000489368	0.00217167	0.00126877	0.00123374	-0.00127708	0.00113675	0.00145791	-0.0017301	0.000472317	0.000691827	0.00126208	0.00341758	0.00375721	0.000215428	0.00194214	0.00330686	0.0032139	0.00322024	-0.00115365	0.000858961	-0.00060073	0.00195384	0.000489427	-0.00205205	-0.000736792	-0.00133274	0.00332839	0.000110615	0.00233363	0.00151187	-0.00214278	0.000672442	-0.00227295	-0.00220197	0.00526076	0.000422635	0.00143747	3.555113e-05	-0.00172742	0.000233811	-0.000407415	0.000223142	0.000381194	-0.0052377	-1.23161e-05	0.00879314	-0.000170481	0.00246028	-0.0018771	-0.00188438	-0.000572906	-0.00443504	1.9407522e-05	-0.00106516	-0.0016731	-0.00218621	-0.00217574	-0.000588358	0.000575945	0.000754801	8.5980355e-05	-5.49277e-05	-0.00117824	0.00505523	-0.00018566	0.00121218	0.00238344	-0.000104219	-0.000502317	3.0712727e-05	-0.00115171	-0.000900142	0.00179963	0.00247953	-0.00211046	0.00392027	0.000622725	-0.00293422	-0.00236889	-0.000231426	-0.00105271	-0.00243068	-0.000549547	-0.00116189	-0.0015242	0.000101987	0.0015828	0.00167583	-0.000319755	0.00159594	-0.000646748	0.00032332	-0.00113459	-0.00121047	0.00308929	0.00121727	0.00122772	-0.000116336	0.00150486	0.000323574	-0.0015122	-0.00138657	-0.000892217	0.000244214	-2.42414e-05	-0.00108062	-0.000560856	-0.00400115	-0.0025857	-0.000372539	0.00167962	0.00267968	-0.000428979	-0.000499738	-0.00242911	-0.00221033	0.000158317	-0.000533601	0.0018771	-0.00013258	-0.000935138	-0.00204362	0.000374378	-8.63988e-05	0.000445572	-0.00142676	0.000986383	-0.00127778	-0.00159107	0.00101253	-0.00240697	-0.00119446	-0.00258238	-0.000937095	0.00135595	-0.00114735	-0.00172103	0.00097517	0.00252237	-0.00359188	0.000295839	-0.000536298	0.000354068	0.00123487	-0.00103906	0.00373154	-0.000707209	0.000418711	0.00194165	0.000219655	-0.00068619	0.00395348	-0.000600964	0.000973688	0.000745461	-0.00101692	0.00217078	0.000156397	-0.000849703	-0.000223562	-0.00480838	-0.00169604	-0.00176272	0.00128724	-0.000155024	-0.00139495	1.7808812e-05	-0.000101697	-0.00200416	-2.20085e-05	0.00431831	-0.0012506	0.000369077	-6.85096e-05	0.000523044	0.000299522	0.000362816	0.00331801	0.000136563	-0.000290019	-0.00159894	0.000189857	-0.000641702	0.00047664	-0.00295034	6.862694e-05	-0.000291254	-0.00129613	-0.00101834	0.000441155	-0.000145304	0.00019714	-0.000498909	4.2617357e-05	0.00205536	-0.00126679	-0.00374036	-0.000907804	0.00317818	0.00370825	0.00245045	-0.000268087	0.00239177	0.00209558	-0.00197414	0.00139656	0.000775068	-0.00104524	-0.00464266	0.00111855	0.00104073	0.00107574	-0.00422743	0.00233417	4.555503e-05	-0.000678507	-0.000267422	0.00131164	0.00212787	-0.00209651	-0.000655908	-0.00371047	-0.000930675	-0.000255199	0.000181033	-0.000890619	0.000101418	-0.000454196	-0.000148564	-4.43003e-06	-0.00189945	-0.000685933	-0.00108923	0.00278832	0.000492103	0.000716367	0.0041747	-0.00183997	-0.00645005	-0.00128817	-0.00116432	-0.00184729	-0.0074534	-0.00437521	-0.00121244	-0.00177285	-6.96095e-05	0.000931501	-2.51749e-05	0.000218693	-0.000916452	-0.000391909	-0.00075541	-0.000271966	-0.00156271	-0.00151251	-0.00140322	-0.0050961	-0.00109436	-0.00169779	0.00128852	0.00118838	-0.00100074	-0.00243363	0.00233039	0.00109099	-0.0011976	0.000523926	0.00748138	0.00133251	0.000424717	0.000306393	0.00409051	0.00231172	-0.00022777	-0.00302083	-0.000872635	0.000520027	0.00401287	0.000148483	-0.000768225	-0.00263603	0.000432171	0.000197748	-0.00219855	-0.00106453	0.00380126	-0.00856068	-0.00200165	-0.000755483	0.000452744	0.000744337	0.000305745	-0.00137778	0.00388769	0.000336433	0.00048732	0.00168831	0.00227838	-0.00118431	0.00232635	0.00204498	0.00146236	0.000764284	0.0012971	-0.000494973	4.0119085e-05	-0.000179929	0.00183806	0.00702412	0.00268025	0.00222717	0.000358084	-0.00142913	0.000360829	0.000595371	0.00109816	0.00033316	-0.000140744	0.00147422	-0.00589491	-0.000535472	0.00139032	0.00182853	1.4087723e-05	0.000197391	7.414542e-05	0.00384731	0.00177264	0.00103611	-0.0011728	0.00201049	0.00379585	-2.18077e-05	0.00295979	0.00125401	0.000437182	0.000108498	0.000696419	-0.0014344	0.00109132	-0.00106317	-0.0002749	-0.000714498	-0.00433082	0.000667695	0.00181834	-0.00015326	-0.00209245	-2.77031e-05	-0.00103299	0.000331558	0.00021634	-0.00363708	0.00335627	-0.00157662	-0.000417101	-0.000728238	0.0032533	0.00121438	-0.000727198	0.000676533	-0.000376761	0.0016142	0.00277885	0.000601025	-0.00355336	4.8796144e-05	0.0021822	-0.0036237	-0.00111852	0.000651318	0.00107883	0.0023841	0.00208928	0.00109022	-0.000967217	-0.000672307	-0.000516484	-0.000426777	-0.00312426	-0.000249074	-0.00332457	-0.00219695	0.00124571	0.000530754	-0.00014555	0.00206787	0.00055399	0.00282194	0.000361437	0.0018584	9.706966e-05	-0.000134816	0.000560707	-0.00270224	-0.000527453	-0.000223838	-0.0019721	0.000485858	-0.000521959	0.00223791	-0.00330607	0.000884346	0.00109079	0.00250332	-0.00104778	0.0026938	-0.000834213	0.00063299	-0.000744363	-0.00114173	-0.000186484	-0.000943499	-0.00094019	0.00474156	-0.000265112	-0.00239363	0.000130296	-0.00238933	-0.00135373	-0.00450019	-0.000744999	-0.00192049	3.404352e-05	0.00202797	0.0011758	-0.00030108	0.0047969	0.00180451	-0.00038282	-0.000310526	0.00326786	0.00241655	0.00221246	-0.000770023	0.000541103	-0.000701468	-7.58204e-05	-0.000102712	0.000660161	0.000134545	0.000982667	8.0909995e-05	-0.000406075	0.000801694	0.00216453	-0.000346493	-7.79331e-05	-0.000305258	0.000147344	0.000975568	-0.000158432	-0.000521671	-0.000255272	0.00106317	-0.00113173	0.00214793	0.000346235	0.00141395	-5.45919e-05	0.00390374	-0.000479343	0.00111894	-0.000185536	0.000796683	0.0013931	-0.00511201	-0.000866201	0.000372841	-0.000862042	-0.00284718	5.504462e-05	0.00151768	0.00202077	0.00290645	-9.26875e-05	0.00356489	-0.000182107	-0.00118796	-0.000306663	4.6781926e-05	-7.93979e-05	-0.000930833	-0.000409567	-0.00201853	0.00195268	-0.00392993	-0.00101986	-0.00205334	0.000229626	-3.14823e-05	-0.0042743	0.00415361	-0.00376147	-0.000666683	-0.00177259	-0.00036201	0.000660674	0.00116713	0.0006611	-0.000311835	0.000146555	-2.85195e-05	0.0015077	-0.000936999	-0.000380883	-0.0048379	-0.000150185	0.000179757	0.000904747	0.000278393	0.00119158	0.00873483	-0.000515109	0.00101543	-0.00160479	-0.000361764	0.000622334	-0.00217439	0.000732957	0.00236433	-0.00151144	-9.57138e-05	-0.000431423	-0.000236534	0.000120949	-0.00137964	-0.000393493	-0.000505548	-0.000827026	-2.76973e-05	0.000264384	-0.00125381	0.00021098	0.00215484	0.000403462	0.00112544	-0.00419457	3.740224e-05	-0.000937522	-0.0038489	0.00927696	-0.00125932	-0.000242165	-0.00171956	0.000838126	-0.00136695	-0.000112449	-0.00331446	-0.0043022	-0.00128577	-0.00245187	-0.000137645	-0.000928695	0.000424487	0.00304599	0.000549297	0.0012235	0.00031208	-0.00449739	0.000132808	-0.00224876	0.00250517	0.00241081	0.00170873	-0.00101218	-0.00541858	-0.000288067	0.000992168	0.000546258	-0.00315336	0.00124186	0.00192232	-0.000130894	-2.04582e-06	0.000448176	-0.00072787	0.00110489	-0.000804425	0.00115028	-0.00152271	0.00066489	-0.000881332	0.000632512	0.000733829	-0.00183501	-0.000915287	-0.000184719	-0.0026748	-0.00112661	-0.00187453	6.312613e-05	-0.000698653	-0.00046993	-0.000793417	-0.00179805	-0.00394344	-0.00139192	0.00165191	-0.000129736	-0.00112368	0.00358782	3.2687265e-05	0.00849172	0.0025971	-0.00346793	-0.000834029	-0.000751428	-0.00299779	-0.00122185	-0.000222555	0.00231443	0.00266845	-0.00554784	0.00050167	0.000281873	0.000636273	-0.00138794	-0.000169546	-0.000594703	-0.00124146	0.00119729	-0.000459019	-0.00197535	-0.000591873	-0.000578552	0.000206867	-0.00086622	-3.87424e-06	-0.00265585	-0.000962672	0.000590731	-0.000889802	-0.00444679	-0.00122793	0.00228787	0.00075205	-0.0012831	0.00213178	-0.000500449	-0.0001511	0.000278199	-0.000373416	0.000588801	-0.00162482	0.0009524	-0.00227307	-0.00227422	-0.00200967	-0.000362192	0.0017807	-0.000916722	-0.00109504	-0.00136932	-0.000487321	0.0033988	-0.000555961	-0.000787691	-0.000181773	-0.00022485	0.000992954	0.000287956	-0.00333936	-0.00141631	-0.00101109	0.0022159	-0.00032795	0.000559545	-0.00115176	0.000447949	-2.16167e-05	0.000935626	0.00157919	0.000560161	-0.000235703	0.000179618	-0.00111493	-0.00140019	-0.00144277	-0.00134815	0.00338632	-0.00215559	0.000509011	-0.00220782	0.00083198	-0.000361276	0.000823325	-0.00148779	-0.00249886	0.0033485	0.000482681	0.000134657	0.00171491	5.7719673e-05	-0.00344759	-0.00126386	-0.00207392	0.000317429	-0.000408173	-0.00224619	-0.00233747	-0.000369695	-0.0014225	0.000263154	-0.000125216	0.00146513	0.00125088	-0.000584861	0.00145614	0.00115447	-0.000525966	0.00335418	0.000210171	6.517454e-05	0.000233483	0.00307522	-0.000446711	0.000813291	-0.00113609	0.00120121	-0.000707039	-0.000448253	-0.00251554	0.00145077	-0.000487677	0.00222698	0.000120995	0.00233495	0.00307902	-0.00034124	0.00110672	-0.000283982	4.6459914e-05	-0.00181804	3.4793888e-05	-0.00454932	-0.00156365	0.00199303	0.000665732	-0.00364438	-0.00140603	-0.000606286	0.000387151	0.000232707	0.00190255	-0.00232257	-0.000175818	-3.01584e-05	-0.00079324	0.000400519	-0.00194135	-0.00161735	-0.000548125	0.00237348	-8.05513e-05	-0.000488049	6.756585e-05	-0.000652583	0.000137505	0.000626719	0.00123989	0.0012043	0.00474408	2.37307e-05	-0.0015989	0.00109611	0.00068914	0.00206192	0.00244066	0.000484565	0.0020436	5.7583173e-05	-0.000746236	-0.000468987	-0.0016047	0.00108463	0.00147409	0.00104439	0.00346297	0.00167159	-0.000791058	-0.00179049	0.000339683	0.00433792	-0.000116043	-0.00257817	-0.000126006	-0.00391897	-0.00316158	-0.000931242	0.00299618	-0.00213888	-0.00221199	-0.000982565	0.0016456	-0.00129558	0.00279102	0.00138033	0.00416375	0.00209124	0.000789262	0.00161602	0.00256827	0.00168316	0.00090966	0.00421037	0.000624984	0.00075986	-0.000249825	-0.00363239	-0.00215947	-0.00119654	-0.00532896	-0.000516036	-0.00142373	-0.00149488	0.00264953	-0.00210703	0.000753818	0.000740325	-0.000824075	-0.00189516	0.00169298	-0.00292563	0.00210016	4.390344e-05	-0.002316	-0.000428702	-0.000674197	0.000480019	0.000441382	-0.00585974	0.00215838	-0.00186414	0.00236516	0.00114395	-0.00162574	-0.000175834	-0.000491749	-0.00316916	0.00154734	-0.00276586	-0.000199684	-0.00232343	0.00142388	-0.00874199	-0.000610237	-0.0025057	-2.77812e-05	-0.00119922	0.00436326	0.00122677	0.00170515	0.000233506	-0.00118231	-0.001669	0.000292867	0.00429857	2.1152337e-05	-0.000373073	-0.00212427	0.0003821	0.000236657	-0.00125581	0.00159856	0.000617678	0.00151119	-0.000893159	-0.00106295	-0.00264446	0.000848285	-0.000425286	0.00137202	-0.00059057	-0.00258641	-0.000582837	-0.000601094	-0.00203565	-0.00372375	0.00076634	-0.000311097	-0.00176204	0.00016329	-0.00116345	-1.78673e-05	0.000540136	0.000141637	0.00123562	0.00132869	-0.00139648	8.786575e-05	-9.96374e-05	-0.00132386	-0.000421386	-0.000227615	0.00073711	-4.81981e-05	-0.000985879	-0.00181986	0.00175062	-0.000364252	-0.00149521	0.000569014	0.00143603	-0.00124939	-0.0020492	0.000100883	0.00163045	-0.000205369	-0.000853208	-0.00102385	0.000139263	0.000621078	0.0001959	-0.00013152	-0.000254038	0.000799147	-0.00172641	-0.00112021	-0.000999939	-0.0003893	0.000280365	-0.000162379	0.00150518	0.000719007	0.00343846	0.000614038	0.00122404	-0.00109268	0.000690681	0.00160103	-0.00156103	0.00151623	-0.00064162	0.00106511	0.00182866	0.00064519	0.000199916	0.00086254	0.00292672	0.00117366	0.00303109	0.00515969	0.00189145	0.00113662	-0.00035758	5.400684e-05	-0.00039991	0.00100526	-0.0026854	-0.00119968	-0.000612144	0.00143497	-0.000741619	0.000882743	0.00161603	-0.00136056	-9.40066e-05	0.00294822	0.00269278	-0.00340114	-0.00163264	-0.00388331	-0.00164895	-0.00160741	-0.00195983	-0.00160296	-0.000514964	-0.00331782	-0.00020432	0.000368522	0.000401201	-0.000831302	-0.00115152	0.00282591	-0.00147979	-0.00121323	0.00374048	-0.00523566	-0.0014131	-0.000815464	-0.00013284	-0.0023555	-0.00139748	0.00122944	0.00030932	-0.000777838	3.0502067e-06	0.000508667	0.001839	-4.45649e-05	0.0011809	0.000853609	-0.000754167	-0.000671331	0.00145451	-0.000180114	-0.000143808	0.00215091	-0.00264246	-8.44846e-05	-0.000941262	-0.00204879	0.00083371	0.000114461	0.00386174	-0.000483401	-0.00175239	-0.000152898	0.000490161	-0.000248535	0.00066563	0.000704357	0.000557329	0.000845842	-0.00137519	0.000644965	0.000486744	0.00361339	0.00031363	-0.000352391	-0.000525879	-4.74381e-05	0.00195503	0.00357286	-0.000526782	5.0360122e-05	0.00127331	0.000991475	0.00110355	0.000117819	0.000791791	0.000668455	-0.00068919	0.000184505	-0.000824016	0.000181008	0.00355393	0.00122996	-0.000644648	-0.00143054	0.0021994	-0.000241384	-0.000436078	0.00206903	-0.00174266	0.0028605	-0.000647306	-0.00361626	-2.53362e-05	-0.000127214	-0.000313914	-0.000390918	-0.000771041	-0.00036016	-0.000477425	-0.000530796	-0.00216907	-0.000992807	-0.000291879	2.5001998e-05	1.081038e-05	0.00132368	-5.51325e-05	9.6926466e-05	0.00154883	-0.00142529	0.00142905	-0.000992178	0.00273047	0.000698671	-0.0061308	0.00263599	-0.00254792	0.000784036	-0.00096297	0.00109551	-0.00122032	-0.00105216	5.578896e-05	0.000883711	-0.000927019	0.000695824	0.000297496	-0.00100781	2.3544595e-05	0.00219524	-0.00134305	0.00118881	-0.0011601	0.00506327	0.000512046	-0.000782434	0.000981181	0.00196242	0.0020983	0.000954965	0.000442499	-0.000971287	-0.000779326	0.00318103	-0.0030383	0.000585713	0.0008524	0.00410089	0.00229734	0.00110478	-0.00250592	-0.000274008	0.000527656	0.00280129	0.00357188	0.00117336	0.00131554	0.00319397	-0.00127852	-0.000612119	-0.00132777	-0.00218479	-0.000154702	-0.00389119	0.00198501	0.00033594	-0.00596438	0.000854647	0.00071447	-1.20391e-07	0.00181875	0.000844933	0.00179889	-0.000864033	0.00156258	0.00275211	0.00179067	0.00405413	0.000691193	0.000174237	2.4919735e-05	0.00266109	0.00267291	-0.0017965	-0.00116179	0.000765615	0.000630364	0.00170362	0.000187662	0.000305871	0.00375212	-0.00432987	-0.000964753	-0.00060238	-0.0020325	0.000888525	-0.00409599	0.000103877	0.000242047	0.00393163	0.00593605	-0.000700902	-0.000446038	0.00438629	-0.00303629	-0.000424568	-0.00105588	9.805268e-05	-0.000350299	-0.000442656	-0.000630837	-3.54808e-05	-0.00137731	0.000506631	0.000688177	-0.000157053	5.4693173e-05	-0.00245444	-0.000312084	0.00130894	-0.00121423	0.00175455	0.00620757	-0.00107699	-9.19246e-05	-0.000779522	-0.000251957	0.00125302	0.000615025	-9.29827e-05	-0.0002703	-0.000538712	-0.000750207	-0.000229883	-0.00137622	-0.000821815	-0.002631	-0.000378273	0.000637066	0.00103831	0.000467399	0.00172936	-0.00265898	-0.000347872	-0.000651916	-0.00325192	0.000148854	-0.000149417	-0.00135598	-0.0016576	-0.000264816	-0.000980121	0.000154613	-0.00426667	0.00194065	-0.00326909	0.000570323	-0.00331605	0.000862827	0.00306646	-0.00194365	-0.0041018	0.00191645	-0.00180956	-0.00061243	0.000188317	-0.000249695	0.00245054	0.000633689	-0.00112778	0.000118152	-4.52482e-05	0.000309546	0.00544865	-0.00425493	-0.00325949	0.00210886	0.00185483	0.00126257	0.00113287	-0.0017697	-0.00500932	0.000719983	-0.00263234	0.00136881	0.0020549	-0.00115416	-0.00296694	1.8200371e-05	-0.00117062	-0.00152531	-0.00162077	-0.000307509	-0.000120385	1.5808806e-05	-0.000237791	-0.00357869	0.000819212	0.00281114	-0.00108921	0.00510185	-0.00481859	-0.00182128	0.000650359	-0.00150631	0.000679954	-0.00327947	0.00540996	-0.00022065	-0.000938045	-0.00341909	-0.00112455	0.00290439	0.000637826	-0.000764164	0.00119556	0.00198434	0.000502488	0.000321592	0.000393624	0.00172603	0.000848072	0.00316191	0.00286749	-0.00288104	-0.000154325	-0.00132252	0.00017385	0.000786322	-0.000163304	-0.000935866	-0.00311849	-0.0025612	0.00103254	0.0025974	-0.00167698	-0.00160863	-0.000623524	-0.000290342	-0.000507743	-0.0010462	0.00404572	0.00270318	-0.00118675	-0.000220039	-0.000255192	-0.00373427	2.8473396e-05	-0.000519085	0.000227049	0.00127394	0.000378805	0.00101258	0.00114635	0.000622073	0.00101611	-0.000542447	0.00119729	0.000253528	-0.000703659	-0.00169691	-0.00402247	-0.00178025	0.000423775	-0.000846953	0.000419728	-0.000486657	-0.000357767	0.000252315	-0.00123119	-0.000361485	0.000239207	-0.00724773	0.00286474	0.00204445	0.00109568	-0.000870265	0.000538552	0.00090082	0.000850201	-0.00102532	-0.00219094	-0.00179759	-0.00280643	-0.00317051	0.00355058	-0.000651052	0.00222224	0.00228396	0.000558307	0.000573619	8.268474e-06	-0.00103434	0.00191088	0.00555806	0.000544061	0.000729568	0.00192751	-7.30846e-05	0.00017955	-0.000380974	0.000598372	0.000747286	-0.000969581	0.000734306	-0.00115315	-0.00127957	-0.000284819	-0.00103901	-0.000277587	-0.00264435	-8.03654e-05	0.00200348	-0.000175698	-8.00723e-05	0.00188434	0.000468572	9.595087e-05	-0.000596673	-0.000580836	0.00119225	-0.00275054	-0.00257815	0.00479836	-0.00200293	0.00021696	0.00139865	0.00318485	0.000811896	-0.000145856	-0.00150341	0.00190507	0.00158897	-0.00128224	0.00104441	-0.000221578	0.00059646	-0.000490392	0.000111155	0.000970897	0.000978325	0.000406763	-0.00155364	0.00072902	-0.000870062	-0.00247419	0.00100909	0.00181735	0.00090267	0.000987118	0.00125187	-0.000526494	-0.00093528	-0.000300215	-0.000228091	0.000954128	-0.000932629	-0.00261311	0.00109092	-7.4107e-05	-0.00365335	-0.00303807	-0.000458595	-0.00278588	0.000627838	-0.000224587	-0.00298867	0.00081867	0.00132658	0.00471305	-0.000228803	-0.000837148	0.000792657	0.000651497	0.000119407	-0.000563917	-0.00131317	0.00033908	0.000735555	0.0033519	0.000809514	0.000231559	-0.0012773	-0.00275783	-0.000951312	-0.00160605	-0.00116402	0.00125759	-0.000123245	0.000531664	0.00216463	0.0036188	-0.00238768	0.000349204	0.00309622	-0.000209025	-0.00183522	-0.00189937	-0.000436165	0.00540016	-0.0031942	-0.000736332	-0.00138707	-0.000164711	-0.00282757	0.000402857	-0.00209359	0.00109098	-0.000811205	0.00379267	-0.00013632	-0.000802812	0.000589273	0.00153849	9.753317e-05	-0.00150856	-0.00257306	0.000185116	0.00141075	0.000749216	0.00233833	0.00331424	-0.000182367	-0.00280117	0.000452364	0.000373398	-0.00157686	0.00300418	-0.00101452	0.00151758	0.000488076	-0.00153451	0.000148539	0.00303119	-0.00241985	-0.00145454	0.0017187	0.00209183	0.00212913	0.0017071	0.00322966	-0.000669278	0.00336238	-0.00175075	0.00222489	0.00234563	0.00028534	-0.00217085	-0.00372538	-6.54367e-05	-0.00180977	0.00296684	0.00422406	0.0014129	-0.00222809	-4.8749e-05	-0.000328002	-0.0009687	-0.000258374	0.00110496	0.00129537	-2.36553e-05	0.00250083	-6.21574e-05	0.00234391	0.000244584	0.00155841	-0.00423384	-0.00291797	0.000579855	0.000593049	0.000714949	-0.000939515	-0.0022918	-0.00152476	-0.00215578	-0.0037929	0.00148101	-0.00135229	-0.000988863	0.00121461	0.00326138	-0.000895749	-0.00116901	0.00333196	0.000718265	0.00109761	-6.8789e-05	-0.00117328	0.00130929	0.000276549	-0.00321889	0.00030601	0.000167811	0.000485181	-0.00159865	-0.00202885	0.00495886	-0.0023421	0.00302012	-0.000370995	0.00192883	-0.000891594	0.000811248	0.000820065	0.00176582	-0.000441334	-0.000866633	4.677657e-05	0.00308427	5.0335002e-05	0.00140055	0.000247448	-0.000219059	-0.000129461	-0.00118867	-0.00197765	-0.00355594	-0.00220894	-0.000737001	-0.00402786	0.000192781	-0.0023114	-0.00497293	-0.00110461	-0.00228761	-0.00175693	8.361657e-05	-0.00632201	0.00235838	-0.000721091	-0.000588023	-0.000599277	-0.00014723	-0.00260191	-0.000921877	-0.000864161	-0.00124189	8.828073e-05	0.00238659	0.000449141	0.000585396	-0.00182061	-0.00145341	-0.00378687	0.000478644	-0.000180306	0.00966135	0.000221142	0.00247706	0.000114916	-0.00408258	-0.00223071	-0.000786213	-0.00206933	-0.00128671	-0.00107789	-0.00160482	-0.00049511	0.00196943	0.00358739	-0.000631647	0.00496056	-0.00164201	-0.00129871	0.000367594	-0.00249281	-0.00086821	-0.000235523	0.00205092	-0.00152131	-0.00113107	0.000110488	0.000649711	0.000609241	0.000810597	-0.000620763	0.0014924	0.00115141	0.000563221	-0.000800182	0.000923247	0.000470096	0.00129466	-0.00113908	-0.00301711	-0.0028546	0.00148543	-0.00100716	0.000689359	-0.00531279	-0.00253145	-0.00121892	0.000302308	-0.000990097	-0.00119954	-0.00234107	0.00205987	-5.94044e-06	0.00100667	0.00529137	0.00128829	-0.000809382	6.791195e-05	-0.000886294	0.00115639	0.000399538	0.00268192	6.755155e-05	0.00559908	-0.000246961	-0.000142027	-0.000383853	-0.0037135	0.00137368	-0.00107323	0.000413855	-0.00235561	0.000796093	0.000713003	-0.00198875	-0.000434554	0.00118616	-0.00178276	-0.00149958	-0.000382001	0.000380981	-0.00181311	0.00513691	0.00239335	-0.000510607	-0.00122844	-0.000414183	-0.00115428	-0.000675867	0.00105383	-0.00187248	-5.85827e-05	-0.0029433	0.00367738	-0.00263686	0.000157416	-2.14656e-06	-0.00021649	-0.00172202	-0.00130647	-0.00247146	0.000171662	-0.00043232	0.000418362	-0.00083007	-0.00158388	-0.00178801	0.00270287	0.00126321	-0.00202954	0.00275899	-0.00163935	0.00111224	0.00414833	1.9594956e-05	-0.000300303	-0.000239234	-0.000289246	-0.00326371	-0.000463213	0.000905222	0.00380164	0.00119608	0.00152932	0.000942097	0.000192768	0.00227136	-0.00214834	-0.000457128	0.00186142	0.00130456	-0.00105851	0.000282982	0.00105714	-0.00700968	0.00265246	0.000755461	0.000288028	0.0016036	0.000170105	-0.000876328	-0.000309956	-0.000700437	-0.000151268	0.000955266	0.0028304	0.000890195	0.00055065	0.00424821	-0.000278205	0.00267098	-0.00120626	7.3650444e-06	-7.00277e-05	-0.00330691	0.0017884	0.00397664	0.00106069	0.00118772	0.00283333	0.00136616	0.00193565	0.00289961	0.00222624	-3.90412e-05	-0.000744896	-0.00202379	0.00174606	-0.000600852	0.00137931	7.679435e-05	-0.000176019	0.00109477	0.00229595	0.00158973	0.000338215	8.372839e-05	0.00141324	0.000473662	-8.6503e-05	0.00264047	-0.00211726	0.000785143	0.00238863	0.00153765	-0.0036398	-0.00527637	-0.000264394	-0.00136687	-0.000542066	0.00178946	0.00409682	0.000454576	0.000155693	6.811231e-05	-0.000697685	-0.000317966	0.000981094	-0.00347027	-0.00226458	-6.84854e-05	-0.000702829	0.00247593	0.00091974	0.000587873	-0.000479023	-0.000224853	-0.000780026	-0.000442272	0.000782252	0.00281314	-0.000194991	-6.25302e-06	-0.00097249	0.00310671	0.000311707	-0.000592403	0.00110696	0.0011131	-0.00353383	0.00193512	0.00283601	0.000541733	-1.15343e-06	0.00146307	0.00371895	0.00702195	0.00215552	0.00100881	0.000669225	-0.000408676	-0.00283238	-0.00139199	-0.00102035	-8.92497e-05	0.000737049	0.000226748	-0.00227541	-0.0011314	-0.00127591	-0.000168014	0.00021852	9.166149e-06	0.0013363	-0.00119955	-0.000262168	-0.000767611	0.00116969	0.00277785	-0.00101027	0.00451023	0.00162809	0.00144696	-0.000819215	-0.001364	0.00158471	0.00103525	0.0032107	0.0011166	0.00233053	-0.00518703	0.00260429	-0.00158905	-0.00195165	0.000488845	-7.82682e-05	-4.01781e-05	-0.0017487	-0.000711128	0.0037028	0.000986924	0.00219751	0.000355116	0.000658239	0.000745135	-0.00144525	0.000101794	-0.00413396	0.000215287	-0.000523474	-0.000538105	0.00101335	0.00471747	-0.000796705	-0.000803275	0.00227738	0.000544745	0.00153695	-0.0019103	0.00331362	-0.00340049	0.000614464	-0.00100555	-0.000425475	-0.00147955	-0.00161143	0.00462016	-0.0013058	-0.00151618	0.00261366	-0.00404743	0.000181449	-0.00195279	-0.00101831	-0.00151728	0.00242488	0.000349962	-0.00118574	-0.000347763	-0.00148073	-0.000838379	-0.000864115	0.00198676	-0.000414641	8.6012675e-05	-0.000446875	0.000779957	-0.00277614	-0.000170825	0.000298211	-0.00334533	0.00145348	0.00116435	0.00479089	0.000307797	0.0051763	-0.00102737	0.0034466	-0.00211891	-0.00108894	0.00126558	-0.000290772	-0.0016384	-1.50145e-05	7.0684626e-05	-2.58688e-05	0.000107771	0.000263071	-3.20391e-05	-0.000707516	-0.0033281	0.00111377	0.000669071	-0.000684985	-0.000208482	-0.00204525	0.00233939	0.000458518	-0.0010863	0.00218878	0.00045488	8.282576e-05	0.00215495	3.7459882e-05	-0.000609173	0.00464591	-0.000622036	0.000648666	0.000119443	0.00148942	0.000800199	0.000937502	0.00159589	0.00292199	-0.00154356	-0.00188663	-0.00181183	0.000855059	-0.00242604	0.000439538	-0.00108931	-0.000502673	0.000313717	-0.00122712	-0.000878272	-0.000694347	0.00042468	-0.00540186	-0.000942873	-0.000398903	0.000575507	0.00226536	-0.000515883	-0.00332956	0.00159679	0.00096556	-0.00122161	-0.00133551	3.9248403e-05	-0.000451573	0.000154128	-0.000481419	-0.000897348	-0.000712086	0.00199874	0.00169679	-0.000647365	0.000988326	0.00152585	0.0012408	-0.000114027	-0.00177249	0.00331377	-0.00101648	-0.000896578	-0.000923052	-0.000618321	0.00112987	0.00318906	-0.00128823	-0.000452616	0.000274554	-0.000703369	-0.00302407	-0.000621586	-0.00156477	-0.000436223	-0.000119597	-0.00161162	-0.000359816	0.00357894	0.00064685	0.00137905	0.00130148	0.000121795	-0.000868239	-0.00182067	-0.000485326	-0.000896079	0.00186463	-0.00159312	-0.000654257	0.00198216	-0.000170221	0.00142581	-0.000800377	-0.000742479	0.00021985	0.000712035	-0.000582785	-0.000303381	-0.000228229	-0.00138602	0.000954997	-0.000536552	0.000824421	0.000966234	-0.000452095	-0.00309736	0.00160223	-0.00213897	0.000137412	-0.000876942	-6.32565e-05	0.000410163	-0.000246954	-0.00123331	0.00328358	0.00125351	0.00382119	0.00461992	0.00111602	0.00369113	-0.000177324	0.00174191	0.0020548	0.00162367	0.00151527	0.00308417	1.4989995e-05	0.00241605	0.00186452	-0.00158011	1.3876026e-05	0.00288677	0.00472672	0.00138255	-0.000628807	0.000897953	0.00058762	1.741458e-05	0.0025249	0.000920939	0.00230526	0.00188579	0.00320505	0.00501008	0.000494392	0.00232778	0.00298234	0.00175058	0.000948638	0.00120259	0.00890592	0.00200957	0.00141982	8.984389e-05	-0.00184739	0.000611915	-0.000134223	0.00449019	0.00324337	-0.000475816	0.00433295	0.000955047	0.00156697	0.00268355	-0.000112893	-0.00267982	-0.00236282	0.00385034	0.000711202	-0.00255431	-0.000835666	-0.00118292	-0.0012781	6.816578e-05	0.000133991	0.000656349	0.00139065	0.00209205	0.000658886	-0.000822362	0.00281712	-0.000253841	0.000164615	-0.00145915	-0.00254373	0.00248535	0.00264533	-0.000325695	-0.000665336	-0.00174082	-0.000162058	0.00114668	0.00344578	-0.000707965	0.00280104	-0.000907679	-0.00360752	-0.00135261	0.00187279	0.000851333	0.00155151	0.00136438	0.00159742	-0.00178709	0.00130235	0.00158296	-0.00204459	0.00146659	0.00114429	0.00156129	0.000379828	0.00054677	0.00086186	-0.00135153	0.00209736	-9.2907e-05	0.00160415	-0.000171988	0.00192673	0.0027899	0.000717861	0.000457693	0.000779768	-0.00116672	-0.000711911	0.000367862	0.00128198	0.00119725	-0.000536994	0.00108324	0.000568821	-0.000580107	-0.0013106	0.000892009	-0.00226209	-0.00154833	-0.00318442	-0.00184881	-0.00196125	-0.0011489	-0.000615714	0.00165338	-0.000588476	-4.26762e-05	-0.000603428	-0.00131271	4.2941923e-05	0.00325198	0.000551054	-0.0014782	-0.000809354	-0.000664122	-0.000795605	0.000519082	-0.000114962	0.00117569	-0.000772372	0.000254904	-0.00215668	-0.000173726	0.0024749	-0.000405865	0.000530926	-0.00521724	-0.00168882	-0.00250662	0.000839875	0.000166609	-0.000288434	0.000503943	-0.000752354	0.00196194	0.0014153	0.000131434	0.000663448	-0.00135683	-0.000197259	0.0038578	-0.00240618	0.00137538	0.000851727	-0.0010917	-0.000981032	-0.00426213	0.00392952	0.00172641	-0.000851864	-0.00147884	0.00144155	0.00715299	0.0024591	0.000398869	0.0018923	0.00208368	0.00133155	0.0002196	-0.000962791	0.00147758	-0.000136808	0.000655721	-0.00229007	-0.00158071	-0.000492257	0.0011373	0.00192618	-0.000278188	0.00313389	0.0074329	-8.58662e-06	-8.94442e-05	-0.000421248	0.00115086	0.00228059	0.000401724	0.00280016	0.0015502	0.00147908	0.00211184	0.000678747	0.00542679	-0.000215545	-0.000722134	-0.00242203	0.00280039	0.00199478	0.00152925	0.00217629	-0.000376143	-0.00131202	-0.000757332	0.00358622	-0.00298828	0.00444323	0.000277977	0.00449271	0.000901195	-0.000269515	-0.000711795	-0.0020057	0.000112079	0.00114586	-0.00125149	0.00215812	-0.000646486	0.00261707	-0.00195196	-0.000420065	-0.000617449	-0.00120218	0.000889377	-0.00109473	0.000435931	-0.000821068	-0.000814497	0.00013708	0.00112642	0.0012363	-0.00165304	0.00102125	0.00311348	-0.000474745	0.00165055	0.0025079	0.00337838	0.000124998	0.000220582	0.00316159	-0.000335981	-0.000326786	-0.000778471	-0.00075823	-0.000914546	-0.00116987	-0.000235735	0.000992134	-0.00101259	0.00221273	0.000419376	-0.000455585	0.00233002	-0.00191224	0.0017381	0.00377565	0.00282895	-0.00107847	0.000967021	-0.000162393	-0.00203489	0.00118097	0.00293938	0.000664921	-0.000843951	0.000138836	1.5138863e-05	-0.00104558	-0.000118967	-0.000578303	0.00541506	-0.00299066	-0.00097232	-0.00151327	-0.00181617	-0.00219471	0.000197929	0.000509125	0.000588687	-0.0100444	0.00124631	-0.000188272	0.00185212	0.00206803	-0.00191633	0.00340593	-0.00452974	-0.00166224	-0.0019045	-0.0029696	0.00160093	0.000957313	-0.00334472	0.00056746	-0.000556319	0.00112847	0.000685977	0.00320244	0.0033363	0.00125526	-0.0036076	-0.00108508	0.00103491	0.00226666	0.00250677	-0.000933741	0.000231839	0.000368932	0.0021937	-0.00460837	0.00125977	0.00031913	-0.000364958	0.00193109	0.00147854	0.00375709	0.000868196	-0.000922855	0.00259339	-0.00169501	-0.00236241	0.00115172	-0.00184902	-0.0036646	0.000796791	-0.00112003	0.00067485	-0.00294157	-0.00210723	0.000417819	0.000936539	0.000955027	-0.00183943	-0.0015395	0.000114883	-0.00132371	-0.00327431	-0.00169387	-0.00038703	-0.00141461	0.000189412	-0.000872494	0.00216192	-0.00198884	0.00352651	-0.000791818	0.00219188	-0.00242231	-0.00317042	0.00210388	-0.00231566	0.000729134	-0.00031247	-0.00141548	0.00252413	-0.0049951	-0.000169805	-0.00137611	-0.000361999	0.000501918	7.754652e-05	0.000756508	-0.000223925	-0.000155543	-0.0029122	-0.000176075	-0.00394461	-0.0020136	-0.000665977	0.00342139	0.00251442	0.000247269	0.00285074	0.00143689	0.0017667	-9.42448e-05	-0.000934416	0.00045822	0.000858587	-0.00062271	0.000328091	-0.000194103	0.00213291	0.000748206	0.000474799	6.051519e-06	0.00116418	-0.00251828	0.00221197	0.00185654	0.00129568	0.000368873	0.000890595	0.0012467	0.000804037	0.000652841	-3.23268e-05	0.00105415	-0.0022499	-0.000512035	0.00692428	0.000271087	-0.000422964	-0.00238418	0.00121607	-8.87184e-05	-0.00129018	0.000800646	-0.0014611	0.00210606	-0.000594547	-0.00443689	0.00340846	-0.00175852	-0.000840549	0.00210537	0.00108517	0.00131577	-0.00096758	0.00303696	-0.000609686	-8.06924e-05	0.000208527	-0.00114565	0.001141	0.00283101	0.000187155	0.00185803	-0.00381724	0.00216327	0.00251757	-0.00164982	-7.21858e-05	0.000435273	0.000617536	-0.000832311	-0.0019582	-0.000249555	0.000771964	0.001368	-0.00318659	0.00237602	-0.000280944	0.00153094	0.00201386	4.7546564e-05	-0.000291434	0.00111954	-0.00139129	0.00123115	0.00438846	0.00349145	0.00280265	-0.00408644	0.000668837	0.000976241	-0.000838477	-0.000714386	-0.000291841	0.00500387	-0.00108448	-0.00129338	-0.000444067	0.00204228	0.00440291	-0.00107715	0.000799837	0.00117961	0.000698711	0.000538598	-0.00362362	0.00313041	-0.000112379	0.000849835	0.000261883	0.00144532	-0.00039895	0.00087148	-0.000609477	-0.0027579	-0.00165531	-0.000554304	-0.000373921	0.000811437	-0.000782531	0.00222	0.00258006	-0.00118686	-0.00257152	0.0017329	-0.00121323	-0.000710548	0.00345905	-0.000633199	0.0012916	-0.000149305	0.00136083	-0.000657261	-0.00100357	-0.000781759	-0.00123795	0.000239007	-0.00141174	-0.00150306	0.000870317	7.834508e-06	0.00141708	-3.14983e-05	-0.000934075	0.00129367	0.00125885	-0.00426795	-0.000519634	-0.000540379	0.000607499	0.00297002	-0.00012741	0.000311856	0.0016075	-0.0025316	0.000481013	-0.00391608	-0.00014639	0.000154961	0.000259868	-0.00579179	-0.00139308	-0.000721678	-0.00470601	-0.000389456	0.00058313	0.00113997	0.000470434	0.00020455	0.00291288	0.000870612	0.00105784	-0.000369714	0.000754402	-0.00188392	-0.000223294	0.000820878	-0.00048321	-0.00288183	-0.00196255	-0.000107173	0.000747356	0.0029088	-0.00265922	-0.000237671	-0.00103128	0.000642971	0.000971601	-0.0017995	-0.00152215	-5.54578e-06	0.00213032	-0.000704082	-0.00367924	0.00267827	-0.000791873	0.00150134	0.00256104	0.000207794	-6.48123e-05	-0.00214602	0.00282055	3.920575e-05	0.00333317	-0.000861395	-0.00276491	0.00104154	0.000397883	0.00274959	0.001145	0.00261178	-0.00167303	0.000381933	-0.00451276	0.00115896	-0.00147157	-0.00121933	-0.00328391	-0.00053818	0.00119782	-0.000274745	0.00202442	0.00137088	-0.000638177	-0.000616501	0.00272231	0.00205	-0.000375967	-0.000336351	-0.00249876	0.000502345	-0.00413837	0.00337965	-0.0032325	-0.0013779	-0.000462447	-0.000410737	-0.00215935	0.000604169	0.00146749	-0.00124394	0.0046575	-0.0037804	0.000183858	0.003384	-0.00294505	-0.00128362	-0.00254775	-0.000670412	-0.000325913	-0.00184391	0.00200118	-0.00161667	0.000366654	-0.00391814	0.00149019	-0.000939058	0.00120818	-0.000684893	0.00306351	0.0038471	-0.00124064	-0.000532197	0.000493427	0.00397341	0.00441898	-0.0042705	0.0029266	0.00128541	-0.00214584	0.000601804	-0.00114847	0.000580313	-3.82246e-05	0.00195122	0.000890001	-0.00155934	0.00676106	-0.000414781	0.00364746	-0.00268803	0.000144557	-0.00394813	0.00354502	-0.00259672	-0.00110256	0.000136772	0.000414789	-0.000589508	0.000163488	-0.0036801	-0.00355593	0.00417978	-0.00165559	-0.00151847	0.00190973	0.001017	0.000649507	-0.000169964	-0.00427938	-0.000878914	-0.000715969	0.00123096	-0.000391806	-0.0059242	-0.000483701	0.00212728	0.00110185	-0.000972439	-0.000464675	0.000119722	0.00105636	0.00328949	0.000918949	0.00353945	0.00100144	-0.0017236	0.00107086	-0.00200009	-0.00321502	0.00218528	0.000306202	-0.000298809	-0.0019979	0.00139567	0.00171584	-1.16431e-05	0.000783586	0.000145559	-0.000823525	0.000950322	-0.00173547	0.00208325	0.000935333	-0.000680082	-0.0018336	-0.000681429	0.00243192	0.000274211	0.00435774	-7.84773e-05	-0.000252478	-0.000164429	-0.00110275	-0.00292082	0.00237842	-0.000243683	0.00108657	0.00089155	0.00287524	0.000817018	0.000303074	0.00175161	-0.00605947	-0.000895248	-0.000890077	-4.04314e-05	-0.000165282	-0.00221235	-0.00183094	0.000676938	0.000569986	0.000312777	0.001351	0.000113135	0.000685381	0.00279809	0.00135338	0.00103978	-0.00286735	0.00178413	-0.00201684	-0.00389514	0.00208927	-4.37216e-05	-0.00108615	0.00026966	-0.000944467	0.000672885	0.000637155	0.00558059	7.225525e-05	0.00200314	0.00200758	-0.00330607	9.827244e-07	0.000171338	0.001883	0.00210055	0.00792538	0.000471741	-0.000483785	0.000533489	-0.000625746	-0.00234004	0.00217499	0.00332763	-0.000454303	-0.0023382	0.000547874	0.0014587	0.0013156	-0.0019231	3.0565236e-05	0.000650763	-0.000722467	0.00130662	0.000416713	0.00133123	0.000233629	0.000405455	-0.000101187	0.00117618	0.00219714	-0.00210342	-0.00625147	-0.000395771	-0.00143047	0.00062395	-0.000250328	-0.00049441	0.00102802	0.000147435	-0.00105616	0.000859874	-0.000312748	-0.000628721	-0.000529318	0.000686574	0.000927831	-0.000192496	0.000163488	-0.00455638	-0.000706951	-0.00152325	-0.00206173	0.0012191	0.000389074	-0.00166821	0.000608923	-0.00154491	0.00328824	-0.00146049	0.0001503	0.00132741	-8.18392e-05	-0.000839691	0.00374425	7.146826e-06	-0.00172695	-0.00149369	0.000756882	0.000502853	-0.00115161	-0.00137736	0.00198368	0.000117214	-0.000342714	-0.000204783	0.000880087	-0.00165547	0.000568241	0.000403832	0.0056286	-0.000795872	-0.000726008	-0.00796814	-0.000534638	0.000129877	-0.000618111	-0.000554268	0.00184626	-0.000608991	0.000625884	0.000504312	-0.0010737	0.000847275	0.000282944	-0.00103159	0.00077392	0.000155177	0.00102175	-1.23854e-05	-7.87373e-05	-0.00106134	0.00140366	-2.93911e-05	-0.000338812	-0.000562743	5.7534758e-06	-0.000164295	-0.000243474	-0.001186	3.3305743e-05	0.00122223	2.1798081e-05	-0.00064029	0.000466621	-0.00058817	-0.000413697	-0.000879188	-0.000980265	-0.000454895	0.000464635	0.000561913	-3.90985e-05	-0.00169439	-0.000457793	0.00028548	-0.000194981	0.00074404	0.000866203	-7.11527e-05	0.00097078	-0.00202795	-0.00068554	-5.48515e-05	0.000383376	-0.000509615	-0.00131438	0.000834317	-0.00133024	2.8099264e-05	-0.00450463	-0.000977193	0.00190054	0.00156024	-0.000702191	-0.00153565	-0.00164352	0.000256631	0.000167965	0.0002958	-0.000206175	-0.00442322	0.00261441	0.0015392	-0.00128123	0.000516855	0.000151813	0.00187795	-0.00463408	0.000341021	-0.00258986	0.00130189	0.000373039	-0.000880432	0.00169724	-0.00195806	-0.00122356	0.00229006	0.00016262	-0.000360085	1.3907798e-05	-0.000664545	-0.000597901	0.00385539	0.00133186	-0.000879815	0.000662851	0.000144264	0.00243638	-0.00170102	-6.64212e-05	0.00239314	-0.00093061	0.000849815	-0.00133964	-0.000755048	-0.00242672	-0.00046126	-0.000729394	-0.00136245	0.00082612	-1.22978e-05	-0.00457868	0.00196065	0.000448197	0.00141197	-7.37138e-05	-0.00531841	-0.000815296	-0.000686639	-0.000228463	-0.00161546	-0.00274472	-0.000570585	0.000787389	0.00233116	0.00022824	-0.000574633	0.0025812	-0.00080161	0.00186908	0.00185012	-0.00396459	0.000187915	3.6006113e-05	-0.000707254	-0.00127812	-0.00173101	-0.00627497	0.00179403	-0.00106231	0.00151798	-0.000861555	-0.000915809	0.000179231	0.00171742	0.00422519	0.00194509	0.000302279	0.00404568	-0.00296352	0.00199962	8.359145e-05	0.000220498	0.00198541	0.000960902	-0.00245835	0.00312671	0.0015772	-0.000582008	0.00440058	-0.00198169	0.00280299	-0.0014328	-0.00235291	-0.00113846	0.00128582	-0.000784223	-0.000487099	-0.0015071	-0.000902906	-0.000999624	-0.000300166	-0.000851429	-0.000808497	-0.00272164	-0.000497289	-0.00239052	0.00401004	-0.00221786	-0.000811534	-0.000528009	-0.000193357	-0.000174909	0.00066663	0.000177226	-0.000535568	-0.00278355	-0.00130672	0.00158817	-0.000658192	-0.00283522	-6.75923e-05	-0.000336021	0.000288745	-0.00138194	-0.00225137	7.4136195e-05	-0.000203517	0.00397773	0.00330995	0.00195576	0.00131436	-0.000683076	0.00142724	0.00139022	-0.000195601	-3.81477e-05	-0.000309204	-0.000696968	-0.00306583	-0.00075185	0.000385983	-0.00107182	0.00027867	0.00217027	0.000326754	0.000228934	0.00179294	-0.000846718	0.000822749	-0.000913129	-0.00103112	0.00371203	-0.00515323	0.00477823	-0.00183366	0.0014182	-0.0014727	-0.000752653	-0.000533981	-0.000386675	-0.000613453	0.000203665	-0.00113564	0.000596435	0.000644859	0.00189598	-0.000554442	-0.000413472	-0.000534997	-0.00049443	-0.000258077	0.000275896	-0.00134916	0.00020699	0.00112378	0.000604857	0.000524192	0.000525376	0.000659859	0.000493414	-0.00033088	0.000151162	0.00197083	-0.000328355	0.000251903	-0.000615206	-0.00104737	-0.000825929	6.481655e-05	-0.000902172	-0.00293023	0.000592868	0.000743361	-0.000170037	0.00255135	-0.00106025	0.00388627	-0.0013774	0.000202795	0.000151396	-0.00131563	-0.00181813	-0.000118364	0.00373902	0.00076843	-0.00161936	-0.000988245	-0.000403952	-0.0043684	0.00323557	-3.56351e-05	0.00165254	-0.00290788	-0.0041991	-0.00197556	-0.00085205	0.00075647	0.000595522	0.000280289	-0.000735345	-0.00154094	0.0025899	-9.53184e-05	-0.00115172	-0.000697155	0.00235815	-0.0009507	7.7752346e-05	-0.000410692	0.00115106	0.00102492	0.00189818	-0.00155403	0.00274723	-0.00138398	0.000850792	-0.000778079	6.9610633e-06	-0.000663677	-0.000826766	0.000355477	0.00165302	0.00181719	-0.00351035	0.000534424	-0.00040568	0.00175108	0.000584165	-0.00155416	-0.000660172	0.000636048	-0.00121845	-0.00229164	0.00151365	-0.00113666	-8.2027e-05	-0.00144647	-0.00276843	0.00164848	0.00387345	0.0011059	0.000762538	-0.00261158	-0.00494099	0.000128783	-0.00327297	-0.00158902	-0.00155282	0.00113535	0.000679615	-0.00195674	-0.00296913	0.000436146	-0.00175515	-0.00111831	-0.000768465	-0.000926226	-0.00102862	-0.00240346	-0.00373159	-0.00454227	0.0065645	0.00318745	0.0042717	0.0033128	4.438701e-06	-2.7065e-05	-0.00195637	0.000805193	-0.00165529	-0.000819056	8.7329404e-08	0.00144336	-8.42193e-06	-0.00174563	0.00201139	0.000908364	-0.00125464	0.000440755	-0.00086611	-0.0027352	0.00542862	-0.00352475	0.00329064	-0.00149684	-0.000703005	0.00243353	0.00144531	0.00181052	-0.000626306	0.00163595	0.00761166	-0.00114226	-0.00388858	-0.00240792	0.000499905	0.000160833	-0.00146829	0.00135484	-0.00440583	0.00044094	0.00037234	0.00584405	9.832379e-05	-0.000381807	0.00241038	-0.00192101	0.000366576	0.000567047	0.00153008	0.00131676	0.00213216	-0.000435676	-0.000298599	0.000854825	-0.00189001	-0.00100782	-0.00014745	0.000122807	0.00127494	-0.00103656	-0.00206507	0.00133317	0.00105419	-0.000694395	0.00184932	-0.00227189	0.000245727	0.00143323	-0.000374151	-0.00261303	-0.00106622	0.00392934	-0.00529555	0.000235315	-0.000758363	0.00558484	-0.00330736	0.00114791	0.00201218	-0.00398382	0.000992502	-0.00282314	-0.0030957	-0.00380486	-0.00136116	-0.000287615	-0.00208097	-0.00127801	0.00193217	0.000410813	2.533774e-05	-0.00312088	0.000110781	-0.000176141	5.2358046e-05	0.000951869	0.000343379	-0.00115517	-0.00341654	0.000584712	-6.9397e-05	-0.000357316	0.000103277	-0.000464248	-0.00233663	-0.00217184	-0.000366423	0.00387016	-0.00035899	-0.000195027	0.00126937	0.000464187	-0.0021412	-0.000530931	0.000168059	-0.000775008	0.000783821	-0.000801449	-0.00115842	-0.00206929	-0.00230029	-0.000939475	0.00259689	0.00156561	-0.00224653	-0.00117152	0.00105743	0.00164319	0.000573188	0.00457659	0.000718069	-0.000149208	-0.000662833	-0.00235282	0.000211185	0.00035989	0.000912584	-0.0014951	-0.0039742	-0.000237723	0.00144089	-0.00867552	-0.00160904	-0.003622	-0.00210874	-0.0028504	0.00108386	-0.00174927	-0.00060448	0.000695856	-0.00211602	-0.00150896	-0.00194694	0.000364805	0.00131049	0.00297318	-0.00245537	0.000636446	0.00122591	0.00208108	0.00224235	-0.00279228	0.00313813	1.34595275e-05	0.000167028	-0.000112291	0.00341303	0.000142928	-0.000280721	-0.00168913	0.000521037	-0.000873357	-0.00317227	0.000581578	0.00293874	0.00181032	0.000561389	-7.81518e-05	-0.00100869	-0.00186149	0.000194938	0.00318732	0.00186891	0.00114701	0.000637502	-0.00135334	-0.000185886	-0.00250097	-0.00121524	0.00119833	-0.00196621	-0.00116214	-0.000158131	-0.00188238	-0.000156781	0.00133127	-0.000762306	-0.00211715	0.00233535	0.00212064	0.000588644	-0.00098124	-0.000251632	-0.00574377	0.00121111	0.00311523	-0.00047879	-0.00156194	-0.00183935	0.00177188	0.00287854	0.000514575	-0.000557669	-0.00146833	-0.000825903	-0.00170873	0.000956392	-0.00036825	0.000342465	0.000618918	-0.00160546	-0.000939989	-0.00131296	0.000359956	0.000963007	-0.000602124	-0.000203713	-0.000955945	-0.00197297	-0.000389988	-0.00357798	0.00224628	0.00118984	0.00108258	0.0022223	0.0011519	-0.00151683	0.00095218	0.00301757	0.00275255	0.00255753	-0.00159095	0.00200573	-0.00284724	-0.0011065	0.000705209	0.00255531	0.000399712	-0.000385735	0.00011689	-0.000126536	0.00270252	0.00131351	-0.000121257	-0.000339462	-0.000607858	-0.00137941	-0.00403299	0.00115728	0.0025783	-0.000556454	0.000453263	-0.00348448	0.000896059	-0.00142718	-0.00171085	-0.000154911	0.00426062	-0.00176003	-0.00444522	-0.0024241	0.000302112	-0.000483888	-0.000665119	0.000743217	-0.0039207	-0.00284558	0.00183604	-0.00225829	-0.000180345	0.00451141	-0.00126867	-0.000641269	0.000369451	-0.0018751	-0.00366608	0.00414764	0.000234379	0.00103336	-0.000293531	-0.000663788	-0.000328639	0.00049045	0.0017646	0.00110182	0.00146839	-0.00367066	-0.00234068	-0.000402938	0.00279391	-0.00184353	-0.000133706	0.00149072	-0.00121273	-0.00266423	-0.00142204	-0.00318055	-0.000699123	0.00294113	0.00275752	0.00117063	0.000879505	-0.000278702	0.010253	-0.00357783	0.000326734	-0.00102274	0.00353832	0.0066738	-0.00220199	1.4338714e-05	-0.00116107	-0.000566095	0.000901831	0.000503936	0.000494787	0.00495093	-0.00572474	9.2157774e-05	-0.000192998	0.00069425	-0.00154528	0.000879091	-0.00180941	-0.000844288	-0.000169635	0.000814387	0.00277268	-0.00785426	-0.00249027	-0.00241363	-2.45573e-05	-0.000373161	-0.000269887	0.00365811	-0.000941977	0.00124611	-0.00223107	-0.00176166	-0.00349604	0.00111236	-0.000386738	-0.00146979	0.00210873	-0.000421248	0.000305568	0.00138745	-0.00443752	-0.00473795	0.00171346	0.0021433	0.00220954	-0.000939274	0.000597035	0.00135032	-0.00108657	0.0011907	-0.00122022	0.00259847	-0.000253387	0.000308278	0.000781638	-0.000824516	0.00134085	-0.00146047	-0.000427301	0.00125281	-0.000886889	0.00284692	0.00393691	0.000162685	-0.00148387	-0.000717512	0.00209767	0.000449087	-0.00131305	0.0016934	0.00138066	0.00152591	0.00114431	0.0005063	-0.000887681	-0.000154218	-0.00113992	-0.000585583	-0.000249585	0.00267243	-0.0016278	0.000342622	0.00389041	-0.00126829	0.000740369	0.000474361	0.000702787	0.000999581	0.00214106	-0.00164	0.000642947	0.00417684	0.00361711	4.220923e-05	0.000137087	-3.0612e-05	-0.000659596	0.000415468	-0.0010778	0.00246512	0.00110311	0.000778472	-8.45096e-05	-0.00136333	0.000842599	0.000493305	-0.00116427	0.00148148	0.00216629	-0.000719017	0.000926	-0.00117747	0.00310588	0.000511869	0.0020066	0.0027312	0.00134623	0.00290263	0.00124686	-0.00181513	-0.00054039	0.00262854	0.00090846	-0.00310557	0.00259225	-0.00216132	0.0010343	-0.000914924	-0.00120566	-0.000392367	0.000931091	0.000979941	-0.00131875	0.000344449	-0.00259397	0.00254764	0.001819	-0.000381487	0.00175358	-0.000428798	0.00275795	0.00158305	0.00133244	-0.000229837	-0.00350908	-0.000760297	0.00727181	-0.00033724	-0.00201651	-0.00153111	-0.0028231	0.000308548	-0.000631985	-0.00123637	-0.00105175	-0.000766348	-0.000414975	-0.000229065	-0.00107672	-0.000368307	-2.73019e-05	0.000555077	-0.000133062	-0.000725798	-0.000833141	-0.000494548	-0.00143719	-0.000314258	0.00156955	-0.000813624	-0.000404929	-0.00128361	-0.000733066	0.000772276	-0.00132802	-0.000797729	-0.000599602	0.00143609	0.00225881	-0.000269578	-0.000793539	-0.00348048	0.00130135	-0.000637652	-0.000321904	0.00338443	0.00100515	-0.000736182	-0.00061372	-0.00059625	-0.000927913	-9.73087e-05	-9.33984e-05	0.00369721	0.00136372	0.00181925	0.000423257	0.000650195	0.000526472	-0.001272	-0.0033379	-0.00238585	-0.00196947	-0.00201211	-0.00145853	0.000587853	-0.00155276	5.5281876e-06	-0.00134031	-0.000287332	0.000958368	-0.000715248	-0.00265214	-0.00256054	-0.00266312	0.00262042	0.000484103	0.00181393	0.000653848	0.00394768	0.000849881	-0.00861447	0.00085571	-0.00026401	0.00402533	-0.00161198	0.00132671	-0.00013219	-4.93938e-05	0.000650946	0.00190341	0.000596254	0.00141029	0.00267036	-0.000817842	-0.00268087	-0.00276279	-0.000249092	-0.0028713	-0.00122364	0.00134476	0.00274513	-0.000826398	-0.00327632	-0.00122389	-0.00175976	0.0018496	-0.000708085	-0.00481583	0.00383553	0.000913299	-0.00172182	0.00376261	0.00080189	-0.00273302	-4.55419e-05	0.000106083	-0.00140262	-0.000617664	0.000173263	-0.00114474	-0.00353931	0.00204318	0.00128797	-0.0013259	0.000170579	0.000664042	-0.000276068	-0.000738961	-3.89511e-05	-0.00234374	0.00409995	0.00133717	0.000732009	-0.00339047	0.000421037	0.000261223	0.00118879	0.000692697	0.00281677	0.00253122	0.00250581	0.00372508	-0.00267401	-0.00114084	-0.000837444	-0.000640941	0.000695118	-6.36395e-05	-0.000749337	-0.000153915	0.000431076	-0.00217323	-0.00134625	-0.000968951	0.000666538	-0.000221194	-0.00141551	-0.000306205	0.00132783	-0.0028836	-2.9918e-05	0.00011065	0.000778527	-0.00211905	0.00323611	-0.000216408	0.000364107	-0.000121017	0.000776098	0.00241022	-0.00113616	-0.00131407	0.000452342	0.000473725	0.000679527	0.000594916	0.000182772	-0.00246549	0.00247123	0.00283016	0.00288961	-0.000175058	-0.00103839	0.0011528	-0.00175958	0.000892715	0.00329567	0.00141042	0.000214176	-0.00406331	-0.0036213	0.000472747	0.000231802	0.00194495	-0.00377137	-0.000993025	-0.00176789	-0.00440137	0.001957	-0.00417853	-0.00251752	0.00126265	-0.00180391	-0.000591368	-0.000412867	0.000436758	0.000367962	-0.00101281	0.000430983	-0.00055696	0.00019821	0.000577268	-0.000307708	-0.000634478	-0.00193173	0.00472963	-0.000423857	0.00243379	0.000229838	3.1437965e-05	-0.00164425	-0.000974304	0.00137757	-0.00235654	0.00030519	0.00271955	-0.00267755	0.000417615	-0.000465003	2.72672e-05	0.00278258	0.000428862	-0.00256185	-0.0013487	-0.00188774	-0.000259552	0.00142535	0.000829832	0.010467	0.00149296	-0.00034192	0.00109233	-0.00156695	-0.000677359	0.00033239	0.000651541	-0.00115225	-0.00085115	0.000711105	0.000125871	0.00468816	0.000294052	-0.000558569	-0.000411647	-0.00369357	-0.0010561	9.203428e-05	0.000799322	0.00123081	0.00109292	-0.00173961	-0.00050269	0.00237807	0.00323746	0.000358015	0.00235482	0.000851606	0.00379212	0.000974136	0.000602177	0.000761969	-0.000642637	0.000328349	0.000435809	-0.0051796	-0.000929819	0.00325987	-1.14224e-05	-0.00141712	-0.0043028	-0.000829259	-0.000321081	-0.00284546	8.68083e-06	-0.00339696	0.000361918	-0.00183006	0.000249202	-0.00417557	0.00130365	-0.00165878	-0.000790898	0.000797543	0.00165049	-0.00268503	0.00111845	-0.00015308	-0.00046449	-0.000901115	-0.00265962	-0.000737794	-0.0027118	-0.00139646	-0.00067558	0.00017533	0.00142883	0.000306873	0.00260821	-0.000804061	0.00172315	-0.000252705	0.00413585	-0.000186776	0.00263579	-0.000249713	0.00137929	0.00288249	4.2894684e-05	0.0010903	0.00118945	-0.00116245	0.00275731	-0.00306138	-0.0022367	-0.00050503	-0.0011446	0.00182754	0.00108579	-6.94807e-05	0.0012411	0.000119702	0.00151104	0.00304735	-0.00030059	0.00186625	0.000163507	0.00150149	-0.00372558	-0.00330342	0.00348961	0.00382886	0.00155616	0.00299587	0.000140799	0.00193261	-0.00035775	-0.00123098	-0.00025397	-0.00136336	-0.00227078	0.00314885	-0.00209659	-0.000735405	0.000531798	0.00100515	-0.00257403	0.00044443	0.00303706	-0.000893648	0.00278383	-0.000475595	-0.00115975	0.000703968	0.00427803	0.000557672	0.00330449	0.00043118	-0.00115376	0.00136316	0.000296017	0.00250405	0.00111711	-0.00172737	0.000195588	0.000106063	-0.00217435	-0.000899649	0.00168396	0.000494908	-0.000934809	0.00336375	-0.0049512	-0.00264618	0.00253727	0.0018365	-0.00142028	0.000699071	0.00345762	0.00123123	0.000355905	-0.00135105	0.00160874	0.000367344	-0.000689923	-0.00285038	-0.000233743	0.000117337	-0.00230956	0.000591791	0.000725793	-0.00196512	-0.000717183	-0.000904581	-0.00164611	0.00317561	-0.000629083	-0.000589446	0.00151598	-0.000641113	-0.00760499	0.00168111	-0.00149713	-0.00321121	-0.00104851	-0.00312978	0.00264735	0.000456439	-0.000999644	0.00107315	-0.000210773	-0.0008378	0.00050804	0.0035618	0.00272414	0.00175386	-0.00135375	-0.00036516	-0.000121518	-0.00197515	-9.0942e-05	-0.000436747	-0.00106592	-0.00127531	0.000543667	0.00076049	-0.00206114	1.5009172e-05	0.000878767	-0.000219945	-0.00191622	0.00139958	0.00110962	0.00197293	0.0016819	-0.000937994	5.107809e-05	-0.00293856	-0.00299673	0.0057686	0.00149695	-0.00102987	-0.00032405	0.00115923	-0.00107293	0.00155771	0.0015469	-0.00083334	0.0024881	-0.000444782	-0.000435237	-0.000324393	0.00076988	-0.0016512	0.00224398	-0.0007336	-0.0010523	-0.000692297	-0.00226271	0.000676398	-0.00278537	0.00192417	-0.00438192	0.00109973	0.00320572	-0.000393376	0.00322851	-0.000943342	-0.000574565	0.000994435	0.00292891	0.0013921	0.00259188	0.000466723	0.00268732	0.00111098	-0.00252363	-0.000110835	0.00392528	-6.50122e-06	-0.00170455	0.000272493	-0.000916164	0.000327642	-0.000102725	-0.000426346	0.000140185	0.00013695	0.000684859	0.00175843	-0.00274845	0.000597244	-0.00207415	0.000359054	0.00242546	-0.000748843	-0.00344172	-1.86632e-05	-0.000196162	-0.00210957	0.000478021	0.000712808	-0.00323187	0.00108434	0.00247895	0.000489579	0.000267897	-0.000416439	-0.000111124	-0.000138225	-0.000234212	0.00128373	-0.000234124	0.00103149	-0.000194822	0.0017165	-0.00416161	-0.000718773	0.000181084	-0.00123406	-0.00124415	9.02461e-05	0.000496604	0.00190958	-0.000442372	-0.00152861	0.00191623	-0.000680538	0.000796964	0.0019134	0.000687218	-3.15031e-06	-0.000585722	-0.00025826	-0.000965606	-0.000160936	-0.00191163	-0.00210757	0.00172024	-0.00429992	-0.000292289	-0.00156308	-0.00363732	-0.0011123	-0.00496952	0.000597134	0.000809101	0.000722181	0.00271798	0.0026387	-0.00128539	0.00251	0.00129071	0.00141486	0.00286736	-0.00258394	0.0037845	-0.000683442	5.031925e-05	0.00122951	0.00236388	-0.00103758	0.00191847	-0.00139132	0.000476823	-0.00283481	0.000285488	0.00311864	0.00075269	0.000128577	0.00213876	0.000953167	0.000787614	0.000870291	0.00194856	0.00129077	-0.000977475	-0.00231679	-0.000284465	-0.00232072	0.000653484	-0.00295269	0.000222639	-0.00248718	0.00400256	-4.80508e-05	-0.000882739	-0.000400265	0.000778635	-0.000871239	-0.00190822	-0.000793325	0.00144126	-0.00146934	0.00033122	0.00335682	-0.00165306	0.000943503	0.00203152	0.00239702	-0.00198756	-0.00100259	0.000368226	-0.00118925	0.000991165	-0.00402755	0.000488469	-0.00157714	0.00045931	-0.000479032	-0.000938024	0.000331094	0.00335674	-0.00281808	0.000536715	1.4643041e-05	-0.00148086	0.00181951	0.00150864	0.000374559	0.00110429	0.000508633	-0.00272597	0.000889977	0.000487755	-0.0028628	0.00180896	0.00183872	-0.000593117	-0.00242254	0.000529708	0.000324673	-0.000249075	0.000673772	0.000194145	-0.000197235	-0.00499501	-0.00272245	0.00485009	0.00132304	0.00204207	-0.000225719	0.00159923	0.000429828	-0.00129339	0.00223762	0.00220122	0.000436102	0.000593225	-0.00109541	-0.000937406	0.000807361	-0.000493722	0.00551365	0.0030706	-0.000605099	0.000184022	-0.00187729	0.00078423	-0.00232912	0.00158859	0.0032147	0.000394377	-0.00130305	-0.0020581	0.00176422	-0.00133926	0.00366064	0.00152488	0.00172412	-0.000468266	-0.00105666	5.0181905e-05	0.000662391	-0.0027571	0.001472	0.0021026	0.00141728	-0.00208217	0.00229451	-3.77597e-05	-0.00105261	0.000461913	0.00196136	-0.00103321	-0.00308237	-0.00144919	0.0024705	0.00135908	-0.0010882	-0.00114882	0.000901866	0.000734539	0.00150043	-7.23209e-05	0.00101135	-0.000373049	-0.000559027	-0.000538439	0.00702359	-0.000873505	0.00177995	-0.00178718	-0.000195566	-0.00442681	-0.000560095	0.00258318	-0.000240596	-0.000881308	0.000144502	1.4888732e-05	-0.00456041	0.00105625	0.00182755	-0.00137609	0.00288754	2.5201767e-05	0.00211054	0.000228586	-0.00270527	-0.00106083	-0.000144931	0.00266166	0.00260819	0.000270548	-0.00018008	-0.000174602	0.00440102	0.00155403	-0.00371192	0.00104117	0.0017903	0.000689732	0.000285352	-0.00169391	0.000406582	0.000404988	-0.00248518	0.000807851	0.00130759	0.00044022	0.00138874	-0.00503565	0.00500259	-0.000733605	0.00086638	0.00203936	0.00250884	0.00152859	0.00044333	0.00164584	-0.00316622	-0.00111889	0.00198436	3.8513124e-05	-0.00146675	0.00252834	-0.00722844	-0.00134264	-0.00269498	-0.0028453	0.00274176	-0.000826378	0.00235791	-0.000476899	9.498854e-05	0.000911925	0.000851214	-0.00208992	0.00264675	0.00150962	0.00193548	-0.000583487	0.00274301	-0.00115773	-0.000275605	0.000846093	0.00112937	0.000594628	-0.000621517	-0.000100834	0.00172706	-0.000363224	0.00264088	0.00115745	0.000255053	0.000376899	-0.00162441	-0.00154097	-0.00195691	-0.00092409	0.00122882	0.000181964	-0.00609891	0.000222865	-0.00115217	0.00111802	-0.00236253	0.000216755	-0.00418692	0.000298033	0.00143178	-0.00155746	-0.00117305	0.00238937	-0.00534288	0.00243037	-0.000531125	-0.00044169	-0.00188406	0.000412088	0.00083932	-0.00105701	-0.000502794	0.00117225	-0.000324678	0.000532795	-0.00173811	-0.00231915	-0.000518867	-0.0010587	2.1588854e-05	-0.00198534	-6.24445e-05	0.00351209	-0.00111502	-0.000288238	-0.000456041	0.00469475	0.000831461	-0.000607743	0.000104711	-0.00159709	-0.00117575	0.00080924	0.000672667	0.000850785	-0.00060771	0.000331236	0.000155747	0.00131909	0.0017855	0.000970406	0.00133548	0.00239063	-0.00593503	-0.00127971	-0.000233069	-0.0023917	-0.000728468	-0.00287354	-0.00179876	-0.00178569	0.00241418	-0.000368375	0.00261753	-0.00035389	-0.000641645	0.000541644	0.000498913	-0.00183399	-0.00202671	0.000308182	0.000512227	-0.00187838	-0.000314107	0.000202009	-0.00292744	2.1469636e-05	0.000565972	5.9654973e-05	0.00042445	-0.00212611	-0.00203276	0.00113894	-0.000569473	-0.00015958	-0.000687489	0.00216198	0.00335735	-0.00199687	0.000551201	-0.00082487	-0.000435849	-0.00256709	-0.00236505	-0.00158442	0.00151522	-0.00352456	-0.000921475	-0.00244998	0.00159483	0.000462104	-0.000210429	0.000593012	-0.00165175	0.000605114	0.00105887	0.00347407	0.000153248	-0.000946902	-0.00179694	0.00129716	-0.000621445	-0.000807853	0.00221524	-0.00035611	-0.00747513	-0.00169586	-0.000325874	0.000538341	-0.000549397	-0.00287455	0.00157239	-0.00152314	0.000318652	7.5203105e-05	-0.000859231	0.00131848	0.00257063	-0.00192632	0.000463791	0.000140663	-0.000823042	0.000774929	-0.000712198	0.00112053	0.00167264	-0.000763923	-0.00282363	0.00545653	-0.00157658	-0.00172265	-0.00309455	-4.83841e-05	0.000901637	0.000245269	-0.000861407	-0.000876971	0.00469733	-0.000842216	-0.00535667	-0.00208522	-0.000293298	-0.000345859	0.00108265	0.00450415	-0.00049045	-0.000193885	-0.000490068	0.000313576	0.000737063	-0.00124936	-0.000183235	-0.00244646	-0.00117834	0.00024886	-0.00136648	-0.000488198	8.3961146e-05	-0.00167776	0.000695352	-9.00731e-05	0.0015074	0.000301475	0.00165657	0.000152498	0.00159174	8.149528e-05	0.00321931	-0.00121667	0.00262209	-0.00127428	-8.98384e-05	-0.000941176	-0.000712095	0.00110622	0.00179524	0.000431796	3.462532e-05	-0.00154382	-0.00126024	-0.000591086	-0.00019198	-0.00173438	0.000570608	0.00216098	-0.000100771	-0.000814253	-0.00236797	0.000141057	-0.000704505	-0.00127857	-0.000231496	0.00250601	-0.000772386	0.000358731	0.00172039	0.00174543	-0.000720605	0.000116577	-0.00165505	-0.00204372	-0.00141235	-0.000504559	-0.000619625	-0.000326371	-0.000516	0.000976132	0.00104424	0.00089092	0.000817589	0.00141548	-0.000345589	-0.000287142	0.000140217	-0.000496885	0.000982617	0.00199831	0.000679669	-0.000442951	-0.000114447	0.00109408	-0.000128064	-0.000824484	-0.00188052	-0.000668234	-0.000580823	-0.00062061	0.00104645	0.000992724	-0.001825	0.00257809	0.000673342	0.000425044	0.00252457	0.00156186	0.00130603	0.00368925	-0.000666239	-0.000357762	-0.000574576	-0.000598045	-0.000225159	-0.000782504	-0.000791803	-0.000610229	-0.00113608	-0.00159467	-0.000503473	-0.00100696	-0.000707419	-8.58312e-06	-0.000414657	-0.000358419	0.000357789	-0.00109289	0.000499804	-0.000702255	0.000525016	-0.000442248	0.000234417	-0.000440019	-0.000822052	-0.00032411	-0.000539614	0.00225004	-0.000848606	-0.00264328	-0.00231884	-0.00116521	0.00434452	0.000364445	0.00119367	-0.000846532	0.00233084	-0.000885649	-7.93851e-05	0.000233957	0.00101763	-0.00154605	-0.000110824	0.000202331	-0.00196804	-0.00152941	0.00130263	9.188242e-05	0.000302613	-0.00228205	0.000362858	-0.00663044	0.00220145	0.000160576	0.00475528	0.000261842	-0.00022623	-0.00123431	0.00148161	-0.00139928	-0.00158839	0.00337735	0.00269169	0.00419709	0.00134619	0.00245031	-0.00113113	-0.00130621	0.00114901	0.00014466	0.000575817	0.0012843	-0.000811682	-0.000652938	0.000715796	0.00114614	0.000662981	0.00215838	-0.00134562	0.00253881	0.000858193	-0.000652178	-0.000720589	0.000886171	-0.00212198	3.658574e-05	-0.00307391	0.0043067	-0.00166524	0.000361203	-0.000327006	0.000225854	-0.00252659	-0.00293429	0.00307534	-0.00147254	-7.75211e-06	8.641916e-05	0.000601773	0.00107611	-0.000461059	0.000401415	-0.00360976	-0.000342616	0.000357772	0.00204711	-0.000940151	0.00114756	-0.000151211	0.0027152	0.00142206	-0.00033502	-0.0029282	-0.000229914	-0.00037401	0.00127986	0.000551912	0.00179078	0.00143886	0.00024795	0.00209526	-0.00190093	-0.00165654	-0.00590737	-0.00137614	-0.000893198	0.00318134	-0.000162268	-0.00151588	-0.000363777	-0.00149092	-0.00503447	-0.00613944	-0.00662696	0.00161882	-0.000175559	-0.00217418	-9.19724e-06	0.00266203	-0.000916918	0.000170897	-0.00153613	-0.00163719	0.00146455	0.0025504	-0.00346847	0.0018865	-0.000484669	-0.000934758	0.00110905	0.000648739	-0.000279146	-0.00612004	-0.000867331	-0.00174972	0.005174	0.00125919	-0.000773765	0.00236869	0.000371766	0.00256027	-0.00238481	-0.00268643	0.0003311	0.0014157	0.000956983	0.00103848	-0.00110309	-0.000994823	-0.000923047	0.00123197	0.000195858	0.00237491	-0.00118407	0.000193671	-0.00220193	-0.00358977	0.000814463	0.00123162	0.00300667	0.000391252	-0.000423665	-0.00153148	0.000909019	0.000866008	-0.00117738	0.00220843	0.00160863	0.000128491	-0.000342293	0.000248538	0.00100453	0.00216252	-0.00150254	0.00133948	-0.00054224	-0.00637269	0.00147895	0.000380564	-0.000308474	-3.41619e-05	-0.00147738	0.00127434	-0.000311775	0.00244767	0.00434913	0.00558028	-0.00187796	-0.00393058	0.00144915	-0.000231482	0.00248305	-0.00111759	0.00134329	0.00424848	0.00512758	0.00124996	0.00121515	0.000327069	-0.00101075	0.00134111	-0.000190066	-0.000263229	-7.5713e-05	-0.00164158	-0.00160947	0.0012268	0.00125679	-0.000794231	-0.00571825	0.00202382	0.00112822	0.000204819	-0.000678157	0.000163552	-0.00160635	-8.21008e-05	0.000843053	-0.00327185	-0.000166391	0.00124331	-0.00143099	-0.000957429	-0.00384788	0.000645271	0.00395992	-0.000612065	-0.000396425	-0.000708853	-0.00117493	-0.000581186	0.00399657	0.000740054	0.00253405	-0.00230338	0.00430899	-0.00278464	-0.00135345	0.00405362	-0.00215931	-0.00158793	-0.00137073	-0.000112942	-0.00187214	-0.000296896	0.000494127	-0.00179625	-0.00246875	0.000711703	-0.00211565	-0.00196948	-0.00046484	0.000365303	-0.000564468	-0.0011063	0.00100877	-0.001288	0.000968657	0.00149853	-6.0035e-05	0.000498897	0.000892089	-0.00156828	-0.000125058	-0.00212633	-0.00160878	-0.00172494	-0.00340651	-0.000561735	-0.00350831	-0.00299806	-0.00357482	0.000490429	-0.000685595	0.000151468	0.0023656	0.000823556	-0.000804725	-0.00214158	-0.00069253	-0.00339124	-0.00317946	0.0014625	-0.00157754	0.00144669	0.00176362	-0.000920595	-0.000432653	0.00788332	0.00140844	-4.53158e-05	-0.00251688	0.000686672	0.00172067	-0.000190712	-0.000126125	0.00213984	0.00186017	-0.000630196	-0.0018634	0.00195015	0.00113653	-0.00190787	0.00479656	-0.00054998	-0.00141057	0.000225755	-0.00292593	0.00575354	-0.00127127	0.00108396	0.00118995	0.000494997	-0.0013281	-0.00126909	0.000920656	-0.00129398	0.000186408	0.000416523	0.000622687	-0.000856288	0.000163151	0.000143478	0.00346776	-0.000500107	0.00211546	-0.00307564	-0.00411288	0.00292691	-0.000633532	0.0022345	-0.000664532	-9.013e-05	0.000344498	-0.00135198	-0.00225078	-0.00119663	-0.00352958	0.00167546	0.00120297	0.00213342	0.00146367	0.00157633	-1.14545e-05	0.00444266	-0.00120646	0.000340941	-0.00100082	-0.0081894	-0.00429035	-0.00408818	0.00802198	-0.000907545	-0.00330254	-0.00180114	-0.00265269	0.00155463	0.00112883	0.00154778	-0.00158685	0.00683758	0.000353872	0.000653471	-0.00143571	0.00288932	0.00165243	-0.00136187	-0.00178726	-0.00208918	0.00211834	0.00151084	-0.00206635	0.00112513	0.000895361	0.00173671	0.00187241	0.00153105	0.00215269	-0.00106546	0.00131575	0.00014283	-0.000416531	-0.0017134	0.00136226	-0.00141029	0.000260058	0.000487214	-0.000251335	-0.00019407	0.000116613	-0.00259018	2.762617e-05	-0.000609281	0.000333483	0.00208871	0.00389377	-0.00687554	0.00444929	0.000121253	0.000506075	-0.000261505	0.00133997	-0.000535608	1.549384e-05	-0.00441992	0.00191618	-0.00260925	0.00165244	0.000807594	0.00200917	0.000976774	0.00218583	0.000530105	-0.00383174	0.00146817	-0.00341298	0.00112706	-0.00177721	-7.60981e-05	-0.000762386	-0.00105368	-0.000600784	0.00041524	-0.00140712	-0.00196504	-0.000567738	-0.00040587	0.00179873	0.000962381	0.00024979	0.00200305	0.0012269	-0.00232724	0.00028316	0.00086997	0.00367602	-0.00167216	-0.000828943	3.6065812e-05	0.000203744	-0.00177304	-0.000725846	0.00256024	-0.000279239	6.9731024e-05	0.000962451	-0.00406909	0.000182921	-0.00148957	-0.000187577	-0.00071465	0.000159603	0.000187432	0.000626061	0.00193676	-0.00122734	-0.000337259	0.00116539	0.00105732	-6.61922e-05	-0.00122822	-0.00360592	0.000255256	-0.00369709	-0.00116312	-0.00163053	0.000772426	-0.00399534	-0.000976871	-0.00174049	0.00145469	-0.00224162	0.00222631	-0.00353325	0.00417856	-0.000277125	-0.0015487	-0.0026164	-0.000720027	-0.00125118	0.000368801	-0.00132664	0.00295999	-0.000136269	0.00303115	0.000592908	-0.000902107	0.0029852	-0.00104232	0.00246077	0.000813352	-0.00123683	0.00211492	-0.002637	-0.000689908	0.000686755	-0.00276447	-0.00188856	-0.00173861	-0.000658018	0.00233755	-0.00133501	-0.00146054	0.00066179	0.000965902	-0.00093994	-0.00230336	-0.00128134	-0.00103985	-0.000620752	0.000376232	0.00125347	-0.000881639	0.00134926	0.000298553	-0.00161895	-0.00148499	-6.46996e-05	-0.000814775	-0.00176216	0.00129625	-0.000501852	0.000249277	0.000118921	0.00127962	0.000258509	-0.00191504	0.00180878	0.000821345	0.00434759	0.00219476	9.966156e-05	0.00108311	-0.00169834	0.00209472	-0.00348588	-0.000469871	-9.46569e-05	0.000627745	0.00170391	-0.000584234	0.00143062	0.00146382	-0.00113747	0.00291683	0.000782165	-0.000738085	-0.000764542	-0.000189129	-6.8064e-06	0.00141705	-0.000289447	0.00276557	0.000822651	-0.000164519	0.00354224	0.00127283	0.00102342	-0.000550617	0.000965541	-0.00016492	-0.000692809	0.00353836	-0.000856782	-0.00247884	-0.000281584	0.0021835	-0.00501573	-0.000727189	-0.00480077	0.00354831	4.4673754e-05	0.000827925	-0.00146664	-0.000278486	0.000599322	0.00136404	-0.000304918	-0.00111747	0.00162461	0.00028902	0.000316838	-0.0015905	0.000462906	0.0017333	-5.74116e-05	0.000366177	0.000865567	-0.00373727	0.0011118	0.000197279	0.00214203	-0.00112634	0.00157339	0.000280302	-0.000590805	0.00024536	0.00235805	-0.000247148	0.00144209	0.000837925	0.00176145	0.000595294	-2.82992e-05	-0.00170083	-0.00193229	-0.00145156	0.00119699	-5.99235e-05	4.4250235e-05	0.00136169	-0.000882744	0.000384976	-0.0016518	-0.00134496	-0.00104783	0.00251186	0.00010114	-0.0012753	-0.00029347	-0.000589622	-0.00152017	-0.000470674	-0.000311353	-0.00100859	0.000228457	-0.000943995	-0.00184754	-0.00299483	-0.00181931	-0.00106231	0.00542758	-0.00572474	-0.00107428	-0.00101038	-0.000325913	-0.00048213	0.00262444	0.00222916	0.00278884	0.000858147	-0.00124018	0.00111605	-0.000740363	0.00142165	-0.00741232	-0.000762117	0.0038888	-0.00487845	0.00029295	0.000396654	0.00144221	-0.0028716	-0.000446723	0.00163383	-0.00138546	-0.000274463	-0.000409872	0.000298072	-0.000455253	-0.00115911	0.000498273	-0.00147242	-0.00257485	-0.00211883	0.000257151	-0.000290074	0.000950256	0.000201338	0.000204167	0.00112691	0.000576914	0.00034202	0.00230332	0.000195786	0.00053285	-0.00147445	0.00084286	-0.00235954	-0.00145469	0.0011839	0.00117387	-0.00127563	0.00182866	-0.00118246	-0.000902898	-0.00239764	-0.000647213	-0.00205996	-0.00513755	-0.000670042	0.00369214	0.00177525	-0.00270262	0.000845416	2.5709956e-05	-0.00196852	0.00204998	0.00143501	-0.000955671	0.00375534	0.0034271	0.00144793	-0.00279077	-0.00114945	-0.000759449	0.000484602	0.000524342	-0.000785046	-0.00151155	0.000714658	-0.000919598	0.00110618	-0.000137433	0.000886031	0.000220807	-0.000102706	-0.000989117	0.00150588	0.00215405	-0.000774967	0.000685805	0.000200522	-0.000667761	-0.00191985	0.00052579	0.00228175	-0.00078157	0.00230656	0.00154763	-0.00101119	0.000154181	-0.00284945	-0.000233511	0.000217298	0.00019953	-0.000861601	0.000533477	-0.000178784	0.00057783	-0.000640304	-2.2715e-05	-0.00158493	-0.000549411	0.00282161	0.00164502	-0.000855249	-0.00618026	0.000177556	-0.00282559	0.000106106	0.00200359	-0.000619739	0.000683155	-0.000254138	-0.00146662	-0.00103219	-0.000882067	-0.000195562	-0.000955288	-0.00204238	-0.000543545	-0.00111951	-7.70247e-05	0.00102243	0.00102948	0.00118881	0.000599596	-0.00149489	-3.90195e-05	0.000301302	-0.0012835	-0.00240856	-0.00097781	0.00220466	-0.000910908	0.00391383	-0.00494863	0.00357948	5.7805937e-05	-0.000860499	0.0016672	-0.000460268	0.00356451	-0.00636233	-0.00214941	-0.002218	8.918192e-05	-0.000168723	0.00484083	-0.00050518	0.00204481	-0.000296138	0.00349096	-0.00334841	-0.000440622	-0.00132319	0.00090587	0.0035648	-0.00326694	-0.000618537	0.00032726	0.000383759	0.00156886	0.00297852	-3.94612e-06	-0.000423373	-0.000304054	-0.000659438	0.00163997	-0.000681415	0.000841578	0.00190157	0.00160307	0.00242954	-0.000740778	-0.00217197	0.00168182	-0.000329969	0.0029927	0.00135291	-0.00103316	-0.00208001	-0.00146263	0.00132123	-0.000699027	0.000158308	-0.000503586	-0.00163404	-0.00387541	-8.34201e-05	0.000244269	-0.00112431	0.000641471	-0.000444998	-0.000349604	-0.000651264	-0.00565924	-0.00198027	0.00440197	6.3759224e-05	5.3104613e-05	0.000468149	0.002495	0.00156435	0.000527884	-0.000608046	0.00084	-0.00116425	0.00141852	0.000390085	-0.00093606	-0.000473464	-0.000925028	0.00162868	-0.000558382	-0.000808711	-0.000871954	1.7031185e-05	0.00200864	0.00013279	0.00119142	-0.00191551	0.00116707	-0.000518884	0.00135355	-0.00265	0.000464653	0.00215787	0.000605886	-9.28258e-05	0.000615457	0.000319284	0.00155405	0.000346872	-0.00167086	-0.000449844	0.00259642	0.000807123	0.00150191	0.00296153	0.00123276	0.0015014	-0.00074733	-0.000965791	-1.3255e-05	0.000676084	0.002274	-0.00213173	0.00284003	0.005288	0.0028571	0.00243573	0.00194272	-0.00124787	0.000691031	0.000553975	-0.00133133	-0.00121528	0.00116399	-0.00124029	-0.000592904	-0.000272448	-0.00208979	-0.00471228	-0.00176124	0.000523775	-0.00176534	-0.00195706	-0.0014163	-1.49743e-05	0.000894864	-0.000610261	-0.00173554	0.000623496	-0.00057825	-0.000616706	0.00401689	-0.00338688	0.00177699	0.00185074	-0.00369158	-0.00047849	-0.00193212	0.000555978	-0.00116917	-0.00019513	0.00234233	-0.00334861	-0.000544433	0.00132873	-0.00137409	0.00131988	0.00412322	-0.000316303	-0.00141054	-0.00106112	0.00249409	0.000713364	0.000683707	-0.000265731	-0.00121	0.00349158	0.00259695	-0.000520427	0.000246615	-7.6586e-05	0.00112675	0.000377138	0.000112201	-0.000260276	0.000425722	-0.0002615	0.00563867	0.000866971	-0.000422916	-0.00126466	-0.00199615	0.00180457	0.00263531	0.000739777	0.000548189	0.00236537	-0.00158373	0.00144859	-0.00237154	-0.00370616	0.000581808	-0.00239312	-0.000723895	-0.000857805	-0.00246184	0.000350794	0.000839723	0.000490066	0.00326718	-0.00108821	0.0009249	-0.000357565	-0.00345311	0.00056594	0.00025569	-6.45734e-05	-0.00201311	0.000626413	-0.000627229	-0.00162472	-0.00284799	-0.00267769	0.000157806	-0.00112992	-0.000199496	-0.00193698	-0.000964059	0.00190845	-0.000400453	-0.000480562	0.000546998	0.00529255	0.0028685	-1.48412e-05	-6.2675e-05	8.268085e-05	0.00173168	-0.00087064	0.000609203	-0.00300829	0.00287888	-0.000845305	0.000389846	-0.00290118	-0.00123978	0.000911322	0.00449547	0.000791133	-0.000256033	-0.0056989	-0.00155475	-0.00356993	-0.000653144	0.000810585	0.000329291	0.00352607	-0.00123537	0.00575946	0.00120652	-0.000100565	0.00965204	-0.00389289	0.00123748	0.00262149	-0.00190005	0.00100369	0.00171045	0.000984782	0.000362502	-0.000583573	-0.000991142	-0.0024302	-0.00295849	0.00300274	0.00120871	-0.000305971	0.000503194	-0.000143057	-0.00116846	-0.00054982	0.00208279	0.00145792	0.000141585	-0.000945187	0.000403199	-0.00117348	0.00219754	0.00047134	-0.00136292	-0.000496501	0.00101606	-0.00328368	0.000808521	0.000444404	0.000538262	-0.000779153	-0.00397539	-0.000739399	0.00559432	-0.00178931	0.0017994	0.0022396	-0.00188908	0.00132329	0.000724582	0.0021197	-0.00144528	0.00328535	0.000456737	-0.00234975	0.000526866	0.000235974	0.00217183	-0.00394086	0.00183742	-0.000296334	0.00236367	-0.00168095	0.00262893	-0.000739852	-0.000133169	0.00259872	-0.00153644	0.000808398	0.00234603	0.00429456	0.000867157	0.00126192	0.0012948	-0.00250852	-0.000507893	0.00198671	-0.00105428	0.000579277	0.000950378	0.00205817	0.000338571	0.0022204	-0.00136404	0.00137181	0.000417024	0.00142625	-0.0016178	0.00202949	0.00275276	-0.00189509	0.00424816	-0.00100717	-0.000356899	0.00251639	0.00280528	-6.76419e-05	-0.000190899	0.00092531	-0.00130478	-0.000343389	0.00158632	-0.00278063	0.00290522	0.000271018	0.000499802	-0.003085	-0.00142869	0.00113512	0.00162052	0.0017779	8.220041e-05	-0.00148259	-0.00208126	0.00173375	-0.00133657	0.00254939	0.000933726	-0.000896331	0.00135662	-0.000411868	0.00026339	-0.000917654	-0.000420976	-0.000674781	-0.000898747	-0.00180029	-0.00198368	0.000337281	-0.000871116	0.000541918	-0.00136714	0.000922819	0.00051247	-0.00163971	-0.000175419	-0.00187349	-0.0013545	-0.00387371	0.00506281	0.00182868	0.0024377	-0.00424566	-0.000462732	0.00262	0.000827923	0.00349341	0.00223986	-0.000152245	-0.00119849	0.000662033	0.000611575	-0.00123255	-0.000427229	-0.00204013	0.000578292	-0.0083705	-0.00222793	0.00599915	0.000248471	-0.00249211	-0.00106824	0.00178767	-0.00124939	0.00141943	-0.000265834	-0.00037423	0.000220026	0.000852179	-0.00323835	-0.00150755	0.000806647	-0.000205075	0.000228846	0.00158628	0.0010709	-0.00198441	-0.00188196	-4.49703e-05	-0.00126666	0.000388791	0.00210071	0.00307876	-0.00122239	0.000487344	-0.00291672	0.000296677	0.000845871	-0.000308118	-0.000110078	0.00155678	0.000791676	0.00071561	0.000135414	0.00310655	-0.00257227	-0.00285105	0.00258164	0.00277543	0.00213185	-0.0015652	-0.000469081	-0.00374679	0.00232208	0.00212514	0.000772655	0.00243827	0.000669667	-0.00167545	-0.00174221	-0.00283907	-6.34955e-05	0.000801727	-0.00196945	0.00621884	0.000740237	-0.000780152	-0.0015168	-0.000787219	-0.000480392	-0.00395521	-0.0001628	-0.000860591	0.000489009	-0.00365626	0.00303198	-0.000352892	-0.000899581	0.0101964	-0.00116747	-0.00167993	0.000570665	-0.00178807	0.00148652	0.000136998	-0.00157253	0.0013781	-0.000680425	0.00148254	0.00181814	-0.00593557	-0.00142304	0.00150661	0.000367899	0.000717985	0.00150273	-0.000894087	-0.00023066	-0.000242005	-0.000909397	-0.000424745	-0.000555528	-0.0004598	0.000499137	-0.000924859	-0.000582451	-0.00158553	-0.00105028	0.00169961	-0.00106256	-0.000158445	-0.00246432	-0.00371557	-0.000563699	0.000263095	-0.00286706	-0.000831716	0.000104482	0.000433	0.00143151	-0.00240306	5.0993964e-05	-0.00042834	0.000194223	0.0007342	0.00220238	0.00230854	0.0035256	-0.00378617	0.00122282	-0.00137203	0.00386145	-0.000430995	0.0012556	-0.00138001	0.00500362	0.00271739	0.00425254	0.00228996	0.00129458	-0.000128617	-0.000513739	-0.000759133	0.0026047	-1.92205e-05	0.00145239	-0.00022167	-0.000252791	0.00175451	-0.000261387	-0.00072955	0.00108939	-0.00032998	-0.000679271	0.000136342	-7.21704e-05	-0.000338646	0.00063179	0.000442179	0.000609644	0.00113659	-0.00228052	0.00407106	0.00166208	-0.000810992	0.00053638	0.000530267	0.00339666	0.000141659	0.00183563	0.00173386	0.0033451	-0.00119417	2.3364375e-06	-0.00129051	0.00085278	-0.000708651	-0.000968073	0.00131431	0.000431858	-0.000970883	-0.000636663	-0.00125879	-0.00331819	0.00109168	-0.000954152	-3.11574e-06	-0.00207183	-0.000267528	0.00266725	0.0012349	0.000554452	-0.00193997	0.000363698	0.0019919	0.00249515	0.00215631	0.000574879	0.00186194	0.000583603	-0.000511426	-0.000286982	0.00132597	-0.00169381	-0.0025756	0.000658993	0.0019826	0.00258016	0.0014726	-8.82302e-05	-0.00102715	0.00204661	-0.000638175	-4.21742e-05	-0.000691661	-0.000140652	-0.000750154	-0.000617838	0.000989139	-7.58284e-05	-0.000185285	-0.000599022	0.0022911	-9.78387e-05	-0.00303682	0.000199533	-0.00309169	-0.00321689	-0.00483671	-0.000416182	0.000665704	-0.0010987	4.492564e-05	0.00167072	-0.00221539	0.00431583	-0.00125096	-0.00111874	-0.00206128	7.9836194e-05	-0.000209934	-6.90153e-06	-0.0010997	0.00105019	-0.00741473	0.000198917	0.00143787	0.00041325	0.00101194	0.00565914	0.0016272	-0.00035605	0.000376282	0.00133937	0.000363675	4.5057745e-06	-0.00095546	-0.000938285	-0.000390337	0.00151167	0.0031256	0.000421547	-0.00276577	0.00132974	-0.00170057	0.000634406	-0.0001589	0.00120437	4.4364988e-05	0.0020085	-0.000725503	-0.00196659	-0.00172543	0.00378217	-0.00132631	-0.00113342	-0.000122252	0.00109577	0.00126392	-0.000243161	0.00115539	-8.16404e-05	0.000980259	-0.000211066	0.000433333	0.00141162	0.00200201	-0.00237676	-0.000135083	-0.00375803	-0.00214191	-0.00311801	0.000900536	-0.00102904	0.00255191	-0.00419601	0.00187318	-0.00508604	-0.00343305	1.9656512e-05	-0.000929115	0.00162175	0.00171059	-0.000928753	-2.90004e-05	-0.000206565	0.000560596	-0.000513621	6.651616e-05	-0.00019739	0.000654274	0.00129537	-0.0018359	0.000877616	-0.00424511	0.00139563	0.0044344	-0.00118489	0.000458628	0.00168895	0.00162062	-0.00206939	3.730617e-05	-0.000454103	-0.00155235	0.000313201	-0.000720611	0.00300981	-0.00156671	0.00118253	-0.000896472	0.00252413	0.00059565	-0.000777965	0.000458973	-0.00042657	0.00299314	0.00302562	7.0703085e-05	0.0016542	-0.000941769	0.0017878	0.00176943	-0.00042754	-0.00362336	-0.00149076	0.000667903	-0.00289362	0.00292232	-0.00116011	-0.00204959	0.00047224	0.00459629	-0.000885443	0.000621997	0.0014176	-0.00136623	0.000148135	0.00215233	-0.000261867	-0.00165498	-0.000253663	0.00121591	-0.000801564	0.000198233	-0.000522353	0.000853535	-0.000237578	-4.97785e-05	0.000475935	-0.000654637	0.00333938	0.00208999	-0.00243306	0.00102536	-0.00345162	0.00107133	0.000492727	-0.00122313	-0.00152394	0.00142251	0.00373737	0.000102563	0.00117421	-0.00320241	-0.000534873	-0.00229819	0.00312634	-0.000746848	0.00725392	0.000843699	-0.0019992	-0.000685271	-0.00550191	-0.0010498	0.00111939	0.00141028	-0.00134199	0.00276701	-0.000716292	-0.000918783	0.000414178	-0.000262306	0.00192465	-0.00281677	-0.000603167	0.00466991	0.00123197	-0.00119262	0.00140611	0.00478099	-0.00215972	0.00368285	-0.00222413	0.000821998	0.000841137	-0.000383576	-0.000308797	0.0010269	-0.00134833	-0.000882342	-0.000462046	0.00158957	-0.000359028	0.000396166	-0.000587463	-0.00123782	-0.00133385	-0.00248071	-0.000300801	0.00633062	0.00581516	-0.00172588	0.00304423	0.0011231	-0.000162022	0.00337882	-0.000467704	-0.00028022	0.000914361	0.00131667	-0.00142906	5.6838795e-05	0.00133523	-0.000308185	0.0027515	-0.00091108	0.000927597	0.00203732	0.0011917	0.000443042	0.00233715	-0.000812532	0.00125735	-0.0014673	0.0011965	0.000878774	0.00099503	-0.000835271	-0.000456323	3.2999607e-05	-0.00137892	-8.40159e-05	-0.00211552	0.00118265	0.00311624	0.000617071	0.00145124	-0.00177069	-0.00028286	0.00052894	-0.000715167	0.0014749	0.00110848	0.00167648	0.00170563	0.00114911	-0.000370588	0.00471686	-0.000462419	0.00209782	-0.000556571	-0.00310369	9.7617005e-05	0.000759169	0.000195856	-0.00109855	-0.000103678	0.000271639	0.00186331	-0.000346412	0.00124856	-0.00406476	-0.00270471	-0.00231264	-0.00118833	-0.000341589	-0.00550373	-0.00011277	-0.000662246	-0.00037426	-0.000753483	-0.000685327	0.000380371	-0.000929385	-0.000346058	-0.00127354	-0.00127305	-0.00101335	-0.000700774	-2.90449e-05	-0.000215228	-0.00286578	-0.000363465	-0.00063337	-0.00151767	0.000443988	0.000394792	-0.00313337	0.00620936	-0.00247354	0.0028165	-0.000469211	0.000427662	0.000303612	0.00180775	-0.00175229	-0.00379728	-0.000930113	-0.00114699	0.0022724	0.000264702	0.00226156	-0.00237699	-0.00239853	0.00342505	0.000318641	0.000619422	0.00022784	-0.000952836	0.00325729	0.000576723	0.00136238	0.000185975	-0.00161161	-0.000260996	-0.00141563	-0.000234953	-0.00217214	-0.000427143	-0.00534861	0.000727216	-0.000180605	0.000294769	-0.00121739	-0.000432707	0.00141751	-3.68235e-05	-0.00179661	-0.00013073	0.00123323	-0.00130557	-0.00178165	-0.00159535	-0.000688899	0.000364298	-0.00241289	0.00025559	0.000741678	0.000698711	-0.00216111	-0.000148725	-0.00117062	-0.000287915	-0.000207066	-0.000910817	-0.000912969	-0.000338373	0.000277573	-0.000778178	0.00192784	-0.000475124	-0.000131789	-0.0011785	-0.0028377	0.0013245	-0.00224487	0.000659095	0.00110659	-0.000509095	-0.00145944	0.000754062	0.000707621	0.00437137	0.000304238	-0.000568589	0.000795195	0.000801484	-0.000124563	-0.00205031	0.00291479	-0.000920303	0.000199208	-0.000468071	-0.00470866	-0.000763178	0.00115282	-0.000706941	-0.00487844	-0.000260136	5.551922e-05	-0.000742186	0.00206564	-0.00178923	-0.000611672	-0.00219991	0.000154563	-0.00131264	0.00113422	0.000304539	-0.000854185	-0.00109497	0.000757104	-0.000705904	-0.0032761	0.00244315	-0.00185509	0.00169978	-0.000218973	-6.16969e-05	-0.0012122	-0.00181003	0.000653355	0.00373758	-0.0011398	-0.00115961	-0.000385457	-0.00153795	-2.03154e-05	-0.00175388	0.000877913	-0.00037587	0.000751119	-2.58742e-05	-0.000631753	0.00283014	-0.000636206	0.00102731	0.00146865	-0.00203591	-0.00322797	-0.00279167	-0.00467842	0.00476445	0.0024764	0.000138242	7.880316e-05	-0.00104848	-0.00276949	-0.00124812	-0.000579071	-0.000230829	0.00061246	-0.0018526	0.00561094	-0.000303198	0.000789486	0.00156714	-0.00338707	-0.00366548	0.000583332	-0.00144143	0.00130144	-0.000879731	0.00133312	0.00100051	0.00103032	-0.00118914	0.000739342	-0.00133489	-0.00236541	-0.000954706	-0.00397096	-0.000736396	0.000173527	-0.00126018	0.0015012	0.000398175	0.000974194	-0.00229151	2.8934903e-05	-0.00303136	0.00248336	0.00151211	0.000679767	0.000749929	-0.00215763	0.00336581	0.00246291	0.000912265	-0.000119222	0.000759131	0.00185356	-0.0016539	-0.00165652	0.00149673	0.000213339	0.00327801	0.00214488	0.00496792	0.00398587	0.000257668	0.000194071	0.00741476	0.00197321	0.00196969	0.000263344	-0.00092866	2.82012e-05	-0.000480754	-0.00227053	0.000508728	-0.000478405	-0.000575693	-0.0011311	0.000977739	0.00287275	-0.00445266	0.000211471	-0.00292621	0.00132303	0.000314519	0.00199718	-0.00331285	0.00304208	0.00109711	0.00151171	0.00110307	-1.15377e-05	-0.0014064	-0.000173778	-0.000711927	-0.00302256	0.0014479	0.00182366	-0.000623653	0.000475896	0.00247248	-0.000235812	0.00273947	-2.94891e-05	-0.00142956	-0.0028241	0.00295168	-0.00149975	0.00367006	0.00100554	0.000959576	-3.59431e-05	0.0017406	-0.00254007	-0.00223711	-0.000290305	0.00022083	-0.00044112	0.000656069	0.000168566	0.000858169	0.00463501	0.000472974	0.0028698	-0.000171813	-0.00364351	0.0024829	-0.000551857	-0.00151907	-0.000485426	0.000250731	0.00664419	0.00292571	0.0028552	-0.000614665	-0.00230778	0.000493303	0.000967869	-0.000727708	-0.00227668	0.00128909	0.000271132	0.00247569	0.00245857	0.00273096	0.000173871	0.00154961	-0.00222102	-0.00418416	-0.000412424	-0.00231179	0.00342865	0.00133097	-0.00199456	0.00261738	0.00123004	0.00385465	-0.000279755	0.00231225	-0.00121306	-0.00372945	-0.000827327	-0.00160765	-0.00308011	0.000883354	-3.53551e-05	0.00152783	0.000444267	-0.000424459	-0.00144647	-0.000162822	-0.00137769	-0.000521948	-5.19733e-06	0.000561445	0.0017353	-0.00179024	-0.00245724	0.000665339	-0.00238308	-0.0022759	-0.00202168	-0.000418151	-0.00081172	-0.000505041	-0.00048192	0.000617475	0.000109525	-0.00252373	-0.000445547	-0.000459978	-0.00095897	0.000942237	-0.0015817	5.310037e-05	0.000664618	-0.00172559	-0.00275086	-0.00290708	-0.000633845	-0.00132855	0.00344309	-0.000773645	0.00158618	-0.000353151	-0.00149942	0.00146286	-0.00127983	0.000865263	5.201905e-06	0.00159972	5.3077347e-05	0.00284325	-0.00310895	0.00657295	-0.000342994	0.000449697	-0.000236749	-0.000907163	-0.00190464	0.000589329	-0.000396098	0.00347276	0.00188314	0.000769398	0.00056438	0.000393276	-0.00134726	-0.00240945	-0.001085	0.00359579	-0.000170227	-0.000530776	0.000550095	-0.00130621	-0.0022577	-0.00108099	0.000291914	0.000557854	0.00318365	0.000825169	-0.00187839	-7.39577e-05	0.00120407	-2.68831e-05	0.00151092	0.00263235	-0.000967673	0.00123509	-0.000267505	0.000519968	0.00186607	-0.00118302	0.000496975	0.00130477	-0.000175898	-0.000654041	-0.000174312	0.00103503	5.6008666e-06	0.00365974	-0.00424828	-0.000657352	8.529654e-05	0.000339508	-0.00236634	-0.00149839	-0.00078794	-0.00207762	-3.27804e-05	-0.000657432	0.000243216	0.00114492	0.000942269	0.000780542	-6.92116e-05	0.00571706	0.000772325	-0.000532673	0.000767738	0.000823706	-0.0006449	-0.000309678	-0.000921928	-0.00179756	0.000297817	-0.00259381	-0.0018841	-0.00391731	-0.00178509	0.00520013	-0.00293259	-0.00146219	0.00143884	-0.000900738	-0.000876328	-0.00291271	0.00130072	-0.000502902	-0.00105125	-0.000857908	0.00103057	3.7181653e-05	0.00169288	-0.000727964	-0.00475398	0.00184617	-0.00155065	-0.000558108	0.00131852	-0.00172644	0.00175373	0.00253172	-0.00046584	-0.00233372	-0.00307101	0.00438314	-0.000566353	0.00191821	-0.000866389	-0.00121274	-1.02336e-06	0.00235534	-0.00230537	0.000721832	0.00343933	0.000515756	0.000867248	0.00160785	0.00144417	-0.000946019	-0.00136441	0.00124664	0.00222855	0.000526701	0.00243431	-0.000710405	-0.00231919	-0.000808165	-1.85615e-05	-0.000842025	0.000572217	-0.000468127	0.000597024	0.00153765	-0.00114728	0.000643776	-0.000601695	0.000708013	0.000447398	-0.00142448	0.00161292	0.00232657	0.0029427	0.000259175	0.000410339	0.000233181	-0.00217171	-0.000706161	-9.02889e-05	0.000498068	0.00117415	0.000107127	-0.000421418	3.933653e-05	7.691043e-05	0.00481154	0.00145864	0.00175752	0.00347313	0.000197418	-0.00184657	0.00110275	-0.00105417	-0.000666831	-0.000662367	-0.000144106	0.00482387	0.000562803	-0.000287654	-0.000510489	0.00131854	0.00016094	-0.0040787	0.00179764	0.00113982	-0.00197197	0.00252819	0.00036807	-0.000784574	0.00182972	0.000549746	-0.000575102	-0.00144385	0.00252507	0.00119769	-0.000221528	0.000889581	-0.00134018	-0.00258079	5.2320396e-05	-0.000646683	-0.000441712	0.00307213	0.00090317	-0.000528566	-0.00178867	0.000703986	-0.00219185	-0.00240201	-0.00191297	-0.00123141	-0.00105269	3.383572e-05	0.00154721	-0.00246268	-0.00309254	0.000406135	-0.000552064	0.0042596	-0.00123041	0.000793595	0.00502745	-0.00164901	0.00111738	0.0035438	-0.00260287	-0.00275152	0.000410411	-0.000976655	0.00137247	-0.000319728	0.00235095	0.00119752	-0.00220794	0.00269696	0.00397193	-0.000977518	0.000288526	-0.0025581	0.00282025	-0.00601856	-1.44209e-05	-0.00494227	-0.000897844	0.00132362	0.000877656	0.000440995	0.000855068	-0.000344568	9.397623e-05	-0.00135722	0.00197989	-0.0019839	-0.000360804	-0.00244884	0.00195517	-0.00480151	0.000461311	0.0024349	-0.00106747	0.000593988	-0.000551965	0.00127009	0.00156904	0.00187056	-0.000579445	0.00236165	0.00202445	0.00106972	-0.00342582	0.000820366	-0.000879277	-0.00317274	-0.00406677	0.00113298	0.00265518	0.000476358	-0.00222651	-0.00412507	0.000477926	0.000492455	0.00147305	-0.000160378	0.00272603	-0.00250804	-0.00254585	0.000850325	0.00271546	0.00104891	-0.0044075	0.000768546	0.000422113	-0.00153994	-0.00135056	0.000740339	0.00102483	-0.000886638	0.00242407	-0.00153125	-9.61125e-07	0.000976503	-0.00153896	-1.44649e-05	0.00281922	-0.000115111	-0.000237961	0.000534157	-0.000621006	0.000133139	-0.00416185	0.00298859	0.00269949	0.00138054	0.000518952	-0.000949653	0.000458554	0.00209195	0.00022519	0.00269772	-0.0025264	-0.00148526	0.00245388	0.000442166	-0.00156623	0.00303531	-0.00142947	0.00209953	0.00304001	-0.00240809	0.00120342	0.00283201	0.000796218	0.00396686	0.00149512	0.00055274	-0.00116339	-0.00200176	-0.000855516	-0.0021874	-0.00205796	-0.000862613	-0.000160432	0.00341607	0.0044749	-0.00116131	0.00114541	0.000214837	-0.00103209	-0.000875637	-0.00164087	0.0011698	-8.4798e-05	-0.000975894	-0.00178905	0.000453878	0.00217291	0.00265868	-0.000420776	-0.000130199	0.00102983	-0.00157679	-0.00165527	0.00100586	0.000805828	0.00239206	2.6207292e-05	-0.00408985	-0.000471456	-0.00127657	0.000705006	0.00232621	0.00145853	-0.00117832	-0.000274614	0.00122611	0.00169621	0.001859	0.00217047	-0.000358435	-0.000626567	0.000621503	0.0028469	0.00176845	-8.16789e-05	0.000489132	-0.00115066	0.000661854	-0.00138213	-0.00123816	0.00172736	-0.000975815	-0.00224954	-0.000645708	0.00439948	0.00218354	-0.0016795	0.00194068	-0.00128811	-0.00020718	-0.000956964	-1.00511e-05	-0.00116756	-0.000320645	0.00181401	0.00176721	-0.00043116	-0.00104085	-0.000813272	-0.000308578	-0.000980025	0.0012826	0.00213344	-0.00119632	-0.000456759	-0.000310558	0.000742915	0.00187864	0.00400055	-0.000143489	-0.000573913	-0.000172515	-0.000177843	-0.000177408	-0.000875896	-0.00354456	0.000294519	-0.000551522	-0.00569824	8.870266e-05	0.00271167	0.00173046	-0.00192967	0.0028943	-0.000253894	0.00158875	0.00139379	-0.000812566	-0.00146002	-0.000458784	0.00119581	0.000639136	-0.000331165	0.0011436	-0.00171207	0.000841304	-0.000591545	-0.00350605	-0.00203913	-0.0011313	0.000971955	0.0059927	-0.00399325	5.4813492e-05	0.000126941	0.00075033	-0.00286645	0.00151866	-0.00413705	-0.00207185	0.00146918	0.00206564	0.000851926	0.000996979	0.00571753	0.000959546	0.000386111	0.00059756	-0.000129678	0.000161977	-0.00110201	0.00216912	0.000123678	-0.00132834	-0.000766188	-0.00193872	0.00183843	-0.00147058	-0.00265731	0.000886543	-0.000983635	-0.00136732	0.00118254	-0.00276545	0.00023273	-0.0023836	-0.0016438	-0.000934904	0.00326485	-0.000743901	-0.000418871	0.00120851	-0.000839491	-0.000389946	0.00155776	-0.0029662	-0.00701018	-0.000631388	-0.00175355	-0.000692505	-0.00191759	0.0014527	-0.000270133	0.000728063	-0.000988562	-0.000107998	0.000526679	-0.00159772	-0.00128046	0.000890752	0.000169262	-0.000337128	-0.000780156	0.00218173	-5.9084e-05	5.1086627e-05	6.443805e-05	-0.000879149	-0.000429094	-0.00117406	-0.0010379	-0.00374966	-0.000372294	0.00197038	0.00144505	0.000304103	3.1845353e-05	-0.00202722	-0.000718828	-0.00322008	-0.000679701	0.0023671	-0.00106885	-0.00131695	0.00128225	-0.00115769	0.00332344	0.000757512	-0.000273872	0.00248843	0.000153932	0.000900764	0.000892857	0.00196018	-0.000496187	-0.00117524	-0.000714707	-0.00311144	6.753731e-05	0.000889721	0.00343812	-0.000976203	4.4020715e-05	0.00151103	-0.00154205	0.000682058	-0.00121852	0.00245055	0.00205801	-3.95459e-06	-0.00104952	-0.00223038	-0.000352554	-0.000721115	1.5965841e-05	-0.000676765	-0.00114909	-0.00173137	0.00153152	-0.00305162	0.00163261	-0.00125289	-0.000700028	-0.00217338	0.00157306	-0.000654184	-0.000633781	0.000634784	-0.00314826	0.00207967	-0.0022941	-0.00304828	-0.00149301	-0.000491336	-0.00143185	0.00178993	0.00184758	-5.32984e-05	0.00385347	9.915688e-05	0.000134734	0.000516275	0.00461501	0.000695108	0.00222118	0.0013584	0.000641983	0.00150782	-0.00163087	-0.000857021	-0.00130417	-0.00221523	0.00127692	0.000107922	0.00472312	-0.0037034	-0.000694835	-0.000636913	0.00167119	-0.000690024	-0.000902455	-0.00149852	-0.00124416	-0.000948905	0.00176306	-0.000248711	0.000316228	0.000709835	-0.00012677	0.000206362	5.695959e-05	0.000982026	-0.000686859	0.000108868	-0.00150728	0.000503028	-0.000507189	-0.000951137	0.00080789	0.000584704	-0.000327246	-0.00119735	-0.00113345	0.000527648	0.000375684	0.00284637	0.00347759	-0.000363103	-0.000318302	0.000474678	0.00184103	0.000427998	0.00430555	0.000715299	-0.00232572	-0.00160539	0.001295	1.5593563e-05	0.00528919	0.001369	0.00201631	5.8637932e-05	-0.00231558	-0.000874804	0.00126459	-0.000431081	-0.00367291	-0.000640731	-7.13377e-05	0.000764554	0.000410378	-0.000224257	-0.000306637	0.000686404	-0.000176796	0.000936991	-0.00101179	0.00145317	-0.00335747	-0.00154833	0.00213706	0.000284165	0.00118412	0.00152039	-0.000447273	0.00108971	-0.00130786	-0.0025084	0.000549238	0.00209985	-0.00357672	0.0026131	0.00149873	-0.000992072	0.001297	0.000176869	-0.000640812	0.00010759	0.0032092	0.000370573	0.00036586	0.000416655	-0.00112064	-2.12515e-05	0.00148703	-0.00101936	-0.000685889	-0.000510145	-0.00121199	-0.0067617	-0.00129843	0.000410126	-0.00186221	0.00010664	-5.69062e-05	-0.00282246	-8.95044e-06	-0.000297582	-0.000916941	6.9770926e-05	0.000626328	-0.00060082	-0.00285338	0.0014734	0.0012404	-0.00213585	-0.00130978	-0.00268522	0.00229813	-0.00099734	-0.00128706	0.00180497	-9.90315e-05	-0.000415454	-0.000726278	0.00260881	-0.00180136	0.000134775	-0.000326439	-0.00104172	0.00225858	0.00380071	-8.80515e-05	0.000746342	-0.000112845	-0.000421353	-0.000458337	-0.00123127	0.00382849	-0.000568626	-0.000699571	-0.000240615	0.001835	-0.000609917	-0.000326992	-0.000222011	0.0016448	0.00106844	-0.0013716	0.00191543	-3.21414e-05	-0.00117539	-0.00139716	0.00226397	-0.000964494	0.000288763	0.00107944	0.00206609	0.00109113	0.00110417	-0.000424376	-0.00065377	-0.00184487	-0.00157394	0.000750195	0.00317722	3.073726e-05	-0.00102795	0.000377048	-0.000581681	-0.00134849	0.00343592	-0.000505207	-0.00207229	0.00303237	0.0005007	0.000946296	-0.00060743	-0.00216503	-0.000349433	0.00168989	-0.000940413	9.629725e-05	0.000358318	-0.00162152	-0.0034925	-0.0023874	0.00130723	0.00110436	0.000967025	0.00150754	0.000159416	-0.000113553	-0.00313251	-0.00118962	-0.00364749	-0.000764784	-0.000374219	-0.000869091	0.00278027	0.00180364	0.00170942	0.000214234	0.00109369	-0.00137446	-0.000470998	-7.23469e-05	0.000418473	-0.000980712	-0.00258239	0.000771684	0.00215904	1.7650747e-05	0.00301606	-0.00183851	-0.000155767	0.00154926	0.00268214	0.000920552	0.000480352	0.000143778	0.001022	0.000322602	0.00135325	-0.00185734	-0.00144593	-0.00205762	0.000766097	-0.000258364	0.000467519	0.000136041	0.00017188	-0.000129973	-8.56805e-05	0.000786296	-0.00131183	0.00111338	0.00251695	-0.000876905	0.00149851	0.000197459	-0.000732208	0.00204097	-0.00257708	0.00407063	0.00172642	-0.000478577	-0.00176346	-0.000956718	-0.000681513	0.000423653	-0.00118676	-0.000136356	-0.000325822	0.000275463	-0.000979877	-0.0010882	2.4648529e-05	-0.000529201	-0.000747568	-0.00131724	0.00102685	0.00215173	0.000444962	0.000135961	0.000624433	-1.20177e-05	-0.000588583	-0.000651985	-0.00157481	0.00410024	0.000299432	1.6230391e-05	0.00107404	0.000911274	-0.00233789	-0.00117383	-0.000388359	0.00104702	-0.000787612	-0.0017094	-0.0018601	-0.00089041	-0.000297383	-0.00173209	-0.000802772	-0.00212607	0.00025513	-0.00233137	-0.00118814	0.000699098	-0.00239968	-0.00338274	-0.00356481	-0.00130942	-0.00104614	-0.00130794	-7.50996e-05	0.000397897	9.471465e-05	0.0032772	-0.000787635	0.00027432	0.00118909	-0.00118584	-0.000298884	-0.000529935	0.00211685	-0.00016603	-0.00157576	-0.00012724	0.00120096	-0.00196188	0.000388766	0.000838862	-0.000863023	-0.00102731	0.000989197	0.00072383	-0.000615898	0.000378766	0.000752762	0.000162278	0.00117247	-0.000625941	0.000297976	-0.00242873	-0.00222715	-0.00200694	-0.000668313	0.000641939	-0.00132852	-0.000543003	-0.00284389	-0.00074176	-0.000740564	-0.00101217	0.00150834	-0.00163002	3.41084e-05	0.00134509	0.000544277	-0.00162999	-0.000721836	-0.000346277	0.000273304	-5.30908e-05	0.00103243	0.000332857	0.000822363	-0.000473082	-0.00252395	1.1442444e-05	-0.0015199	0.000433769	-0.00102736	-0.00291205	-0.00243511	-0.00152608	0.00145728	-0.00031168	-0.00133554	-0.00092333	0.00180504	-0.000536612	0.00145282	-1.42111e-05	-0.000697624	0.00271546	-0.0011166	-0.000870064	-0.00350426	-0.00318939	-0.00120105	-0.000615522	-0.000530198	-0.000674834	-0.00204993	-0.00106479	0.000621981	-0.000149972	-0.0004403	0.000903268	0.000134351	0.000436061	-0.000680125	0.00347495	-0.000947656	-0.000320088	0.00033736	0.000323083	-0.00149339	0.000764389	0.00335119	-0.000969389	-0.000208862	-0.000358867	0.000669437	0.00127712	-0.000913622	0.00212604	-0.00132524	0.00129116	-0.0026296	0.000925706	-0.00290903	-0.00470545	0.00209922	0.00220249	-0.000902891	0.00147282	-0.00136898	0.000874834	0.00150985	-0.00101593	6.0062033e-05	0.00116103	0.00123934	-0.000295821	0.000337198	-0.00171723	0.00617277	-0.00219537	0.000558453	-0.000497339	-0.000273582	0.00139886	-0.00293854	0.000746613	-0.00117547	-0.00133085	-0.001416	-0.000256042	0.000123652	-0.000266649	0.000466471	0.000896326	-0.00144609	-0.00165122	0.00119959	0.00125039	-0.0023185	0.00375468	-0.000629197	-0.000537563	-0.00260493	-0.0010721	0.000133365	-0.000797142	-2.96001e-05	-0.00167948	-0.000186053	0.000348242	0.000906881	-0.000859281	0.000584368	-0.00190449	0.000849744	-0.000450897	-0.00133263	-0.00202192	-0.00122391	-0.00221677	-0.00102425	0.000849152	-0.00182901	-0.00108985	-0.000378952	-0.000677801	-0.00128813	0.00128946	-0.000153801	0.00135195	0.00234925	-0.000404262	0.00135544	0.00158212	-0.00102998	0.00137799	0.000596308	-0.000108823	-0.00155099	-0.00134229	-0.00292317	0.00166101	0.00122353	-0.000744745	-0.000681075	0.002206	0.000878316	-0.000567407	0.000682546	0.000718333	-0.00040519	0.0045779	0.00235449	0.00289848	-0.000692944	0.000308021	-0.00110997	-0.00166938	0.00340914
ranitidine.1	-7.53497e-05	0.00168895	0.000334466	-0.000340506	0.000495938	-0.00114741	0.000203303	0.000496559	0.000582892	0.000588024	-0.000115057	-0.000281198	8.3960746e-05	-0.000758337	-0.000577679	8.992559e-08	5.3788608e-05	-0.000833625	-9.01752e-05	0.00028272	-0.000300331	-6.58392e-05	-0.000701063	-0.000821059	-0.000592064	-0.000834256	0.000485324	0.000708227	-0.000303183	0.00271878	0.00110573	-0.000201526	0.000308675	-0.000514869	-0.000191976	-0.000108307	0.000226592	-0.00171467	-0.000355026	-0.000588285	-0.00011214	0.00102657	-0.00302396	0.000192564	-0.000782681	0.000280313	-0.000483	1.9381327e-05	0.00110957	-0.000237021	0.00110751	4.74063e-05	-0.000283481	4.161581e-06	0.000340415	0.000258334	0.000456059	-0.000158819	0.000807566	-0.000850107	-0.000408516	0.000300962	0.000226676	-0.000518913	0.00112917	-0.000751726	-0.0010249	0.000125907	-9.38149e-05	-0.000495796	5.559364e-05	0.000126477	8.441052e-05	0.000649933	-0.00033495	-0.000469175	-0.000512174	-0.000377933	-0.000287076	0.000155583	-0.00069784	0.000186031	-0.000330296	0.000450852	0.000265908	0.000504958	-0.000233801	0.000441375	-0.000853647	-0.000214685	0.000880685	0.000592347	0.000151475	-0.00116827	-0.000850148	0.000670246	0.000366584	0.000594785	-0.00261568	-0.000694051	3.192718e-05	-9.01512e-05	-0.000307181	0.000371453	-0.000371806	-0.000483441	-2.00493e-05	-0.000315495	0.000734206	-0.000586414	0.000236399	0.0011491	-0.000517358	0.000819721	0.000174588	0.000380013	-0.000170818	0.000213426	0.000778901	-0.000280163	7.061831e-05	-0.000198391	-0.000452162	-0.00124915	0.000470179	0.0021877	0.00112844	9.390742e-05	9.931274e-05	4.311995e-05	-0.000135081	0.000984584	3.205907e-05	-0.00119171	0.000284897	0.000225256	-2.35775e-05	0.000170356	0.00208212	0.00106077	-0.000202351	0.000176582	0.000504578	-0.0020865	0.00142283	0.00043932	0.000952087	-0.000571539	-0.000806388	-0.000523001	6.9079e-05	-0.000135449	0.000908097	-0.000891886	-0.000303644	0.000891296	-0.000157738	0.000470534	-0.000656363	0.000311259	0.000455494	9.307921e-05	0.000156752	0.000346364	-0.00187481	0.000420254	-0.000627348	0.00037234	0.00025503	-0.00023922	0.000982547	6.0917722e-05	0.000311996	7.354784e-05	-0.000918885	-0.000136343	-0.000339097	-8.65703e-05	-0.000404921	-0.000187767	-0.000228189	1.8075596e-05	-0.00010889	0.00029691	-0.000397758	-0.000299548	-0.000319694	0.000170852	-0.000301643	0.000285752	0.000514912	-0.000531252	-0.000127869	-0.000115019	0.00129608	-0.000374474	-0.000194559	-0.000848508	5.330393e-05	9.5266856e-05	-0.000662903	-0.000222161	0.000344575	2.5924151e-05	0.00040564	-0.000264618	0.000569499	-0.000140226	0.000238303	-0.000378937	0.000352912	0.000236549	-2.31652e-06	-0.00028658	-0.000347257	-0.000291999	0.000115018	-0.000320305	0.000118408	-0.000231848	8.659898e-05	-0.000433622	-0.00133287	5.057819e-05	6.7113935e-05	-0.000287566	1.4719555e-05	8.10474e-05	-0.000285508	0.000150759	-0.000552776	0.000188643	-0.000668486	0.000195882	-0.000193244	-0.00133682	0.000161987	8.1538754e-05	0.000113768	0.000340766	0.00054947	-0.00216408	0.000221901	0.000335798	-0.000171776	0.00210734	0.00106465	0.0010132	-0.000315818	0.000797473	0.00175919	0.000587464	0.00150277	0.000596845	-0.00028878	-0.000955984	-5.16169e-05	-0.000950881	-0.00141038	-0.00292023	0.00132951	-0.000242874	0.000232037	-1.2923e-05	0.000126463	-0.000585251	-5.35964e-05	0.000590376	2.1833177e-05	-8.97241e-05	0.000217059	0.000253565	-0.00024744	-0.000337362	9.084074e-05	-0.000236691	0.000151371	0.000126196	0.000175486	-0.000733531	0.000583725	-0.00164714	0.000230937	-0.000793098	-0.00010861	-0.0019795	0.000283726	-0.000477965	-0.000441849	0.000328179	-0.00073466	9.216162e-05	0.000192427	0.000520785	0.000912076	0.000161983	0.000307325	0.00134407	0.00060505	1.4590747e-06	0.000504184	0.000536984	-0.000157467	-9.9244e-06	-0.000207763	-0.000233867	0.000497769	-0.000124606	0.000750136	0.000508249	8.439387e-05	-0.000132967	-0.000344855	-8.56896e-05	8.895245e-05	0.000335194	0.000108818	0.000114904	-0.000404339	-0.000984701	0.000138177	0.00188536	0.000101175	-0.000176528	0.000220446	0.000306991	0.00169054	0.000511088	-0.000137394	-0.000216815	3.0128342e-05	0.000647229	0.000719668	-0.000923557	0.000343379	0.000377397	-0.00169465	0.00066713	-0.000132898	0.00035891	-0.00107161	-0.00102004	-0.001047	0.000960518	6.26421e-05	0.000127826	-0.000646871	9.920333e-05	4.7353915e-05	-0.000156928	-3.55157e-05	-0.000585073	0.000126277	0.000859699	0.00280344	0.000577824	0.000336437	0.000270431	-8.17173e-05	0.000844838	0.00031295	-0.000759849	-0.000163108	-0.000107851	0.000162459	0.00024382	0.00283097	-0.000139882	-0.00179517	-0.000267929	-0.000527949	0.000221469	9.118293e-05	5.1927564e-05	0.00229313	-0.001094	-0.000836155	-0.00112005	0.000481102	-7.6719e-05	-0.000221109	-9.92773e-05	-1.35712e-05	0.000280371	0.000458325	0.00154415	0.000357273	8.4358544e-05	-0.000167399	-0.00105122	-0.00277273	0.000283209	0.00145413	0.00255585	0.00152406	0.000354648	0.000465359	0.000691757	0.000617039	0.00223669	-8.25052e-06	-0.000171862	-3.3069e-05	-0.000241528	0.00228348	-0.000843096	0.00143791	0.00140509	0.000205592	0.000252692	0.0007487	-0.000125681	-0.00051965	-0.000786488	-0.000141027	0.000886006	-0.000169759	0.000789559	-0.000322698	0.000480239	-0.000209184	-0.000355156	0.000905793	8.744244e-06	0.000856149	-0.00109424	-0.0012428	0.00179481	-0.000296396	0.000510467	-0.000164148	3.5970545e-05	0.00125744	1.6450434e-07	-0.000603626	0.000448375	0.00124916	9.60086e-05	-7.55952e-05	0.00278149	4.1696134e-05	1.8509776e-05	2.2389555e-05	0.00182384	-0.00157302	-0.000370014	-1.9124e-05	0.000837466	-2.52092e-05	8.843012e-05	-0.00328358	0.000575685	0.000516568	0.000495425	-0.000824129	-0.000426788	0.000236722	-0.000527377	-0.000879356	0.000754774	0.000247728	0.000748703	-9.69592e-05	0.000490885	0.00013854	-0.000628527	-6.94269e-05	0.000548533	0.000118123	-0.000624181	0.000815278	1.1846463e-05	-0.000121626	-0.000851883	0.000424213	0.000369926	0.000294512	-0.000263115	-0.000637762	0.00147934	0.000683869	-2.90446e-05	0.000510977	1.1840016e-05	4.006273e-05	-0.00140313	-0.000573993	-4.0905e-05	-0.000428544	-0.000226709	-0.000343533	0.000820216	0.00095499	0.00107856	0.000189856	-0.000301832	0.000444637	0.000758322	0.000182964	0.000238398	-0.000101611	6.685707e-07	0.000250151	0.000552582	2.0312917e-05	-0.000327212	-0.000365076	0.000815202	-0.000252419	0.000712634	-0.000125873	-9.02622e-06	-7.95757e-05	0.000868091	-0.000263373	0.000371585	-0.00273786	0.00109605	0.000977799	0.00208562	-0.00231853	6.365514e-06	0.000985862	-0.00168184	0.00101131	0.000451387	0.000378721	0.000163191	-0.00194744	-0.000137204	0.00045814	0.0021242	0.000513431	-0.000166655	0.000671026	0.00358388	-0.000142889	4.6614055e-06	0.000196083	-0.000608881	-0.000335546	-0.000305094	-0.000243431	0.000212882	-0.000836068	-0.00138292	1.8315573e-05	0.000198215	0.000554054	0.000365869	0.000126334	-0.00012207	0.000768821	-0.000519883	-0.00134895	0.000905106	-0.000179605	-0.000246998	-0.000244966	0.000228787	-0.000512818	-1.7254e-05	0.000347101	-0.000823326	0.000144271	0.000412083	1.8101437e-05	-0.000464564	0.000261904	0.000683367	-0.00115082	-0.000539012	-0.000257799	0.000327527	3.3150016e-05	-0.000550139	0.00011927	-0.000795017	-0.000549157	6.681779e-05	-3.73081e-05	-0.000233875	-0.000227847	-0.000561972	-0.000116548	0.000501802	-0.000180742	0.000839069	0.000286971	-0.000663082	0.000117089	0.000365044	-0.00077359	0.000738639	0.000605608	0.000172365	0.00148268	-0.00012807	-0.000986837	0.00111324	-0.000245786	-0.00131463	-0.000869303	0.00012671	-0.0010385	0.000159389	-0.000272883	0.000707413	-7.63316e-05	9.34205e-05	0.000569016	0.00060258	0.00166246	0.000287878	-0.000322836	-1.28112e-05	0.000603069	0.000408844	0.000282261	0.000223416	2.5794881e-05	0.000441604	0.00199911	0.00107899	8.478666e-05	0.000589917	0.000165801	-0.000247126	0.000829253	-0.000183386	0.000268285	6.388452e-05	-0.00103098	0.00138287	0.000217518	0.000124022	-0.000152712	-0.00240902	-0.000232063	-0.000208263	-0.000409464	-0.000199912	5.1284336e-05	-0.000262847	-0.000680681	-0.00129065	0.000780444	-0.00080813	-0.000576201	0.000839349	-0.000120615	2.4008506e-05	0.00120435	-0.000856418	7.315254e-05	-0.000491655	0.000160336	-0.000247369	-0.000434343	0.00103846	8.6207925e-05	0.000250458	-0.000255274	0.00058984	-0.000863592	0.00174125	-7.54714e-05	-0.00120113	-0.000922809	0.00044889	-0.000879111	-0.00112888	-8.34164e-05	-0.000125346	9.803858e-05	0.000880747	0.000151562	6.592805e-05	0.000147035	-0.00052148	-0.000799397	0.000467764	0.000159852	0.00122381	-3.41678e-05	-0.000322382	0.000127789	-0.000712342	-0.000733963	-9.92281e-05	-0.000945971	0.00129752	-0.000333637	-0.00139878	-0.00142518	-0.000408708	0.000926876	-0.000924145	0.00132957	-0.000192494	-0.000415351	-3.20673e-05	0.000543049	-0.00038868	-0.000269781	0.00119197	-9.40349e-05	-0.000425546	0.000231594	-0.0002787	-0.000261562	0.000390955	-6.31601e-05	-6.75066e-06	-0.000423895	-0.000316842	0.000435518	0.000720601	0.000642176	-0.000264314	0.00132994	0.000569462	0.000351812	0.000243678	0.000481833	0.000179305	0.000589408	-0.000904058	-0.00211338	-0.000367208	-0.00137126	8.9250316e-05	-0.000298743	-0.000257478	-0.000277536	-0.000941525	5.90749e-05	-0.00453027	-0.000404283	0.000987637	0.00140338	-0.000279334	-2.73181e-05	-9.21125e-05	0.000144128	0.00155416	2.5310965e-05	-0.000861597	0.000908985	-0.000263693	0.0006302	0.00122424	-0.000476822	0.00031165	0.000211327	0.00076803	0.000507987	-0.000275477	4.2761323e-05	-5.19533e-05	1.1123553e-05	-0.00105358	0.000551514	-0.00109352	-6.10667e-05	0.000159072	-0.000454778	-0.00088975	-0.000840305	-0.000313897	-6.80473e-05	0.000170047	-0.000347487	-0.000642635	0.000661617	0.000452026	0.000203838	-0.000160932	-9.40372e-05	4.1338673e-05	0.00074934	0.000436219	-0.00063539	-0.000578064	0.000853996	0.00127684	2.5609617e-05	6.0712624e-05	-0.000239155	0.000460616	-0.000244024	-4.5657e-05	-0.000177707	0.000437669	-0.000397833	-0.000261813	-0.00125752	0.000182022	0.000246611	-0.000990345	-0.00111262	0.000146451	-0.00238333	-0.000452074	0.000431328	-0.00265359	0.000940616	0.000168666	-0.000395427	-0.000115331	-0.000318309	0.000321742	0.000162746	-4.88288e-05	0.000100474	0.000451788	0.000894097	0.000379701	-0.000355788	-0.00105573	-0.000720808	0.00029934	-0.000131597	0.000350558	0.000163106	0.000113237	6.6894027e-06	-0.00111679	0.000201156	-0.000209917	-0.000207416	7.409105e-05	-0.00117476	-0.000170123	0.000134809	0.000137974	-0.00119288	0.00111243	0.000975166	-0.000720515	0.000461012	0.000261886	-0.000343875	-0.000703938	0.000355386	-6.53227e-06	-0.000668569	0.000552294	-0.000839048	-0.000274442	0.000230625	0.000591655	-0.00141006	-0.00146229	0.00029855	0.001401	-1.47462e-05	-0.000179947	0.000621705	0.00125574	0.001335	-0.000223788	-7.7816e-06	-0.000100997	-0.00210327	-0.00129401	-8.36274e-05	-0.000121634	0.00178836	0.000987692	0.00115087	-0.000590573	-0.000499513	0.00148129	0.000532155	0.00173251	0.000300494	-0.000798333	-0.000596184	0.000996477	0.000263773	0.001431	-1.56033e-05	0.000627694	0.000309245	0.00171915	0.00109352	0.000177394	0.00078868	0.000259519	-0.00136937	0.000107222	-0.00135547	0.000217827	0.000303447	-0.00119708	-0.000943239	0.000657295	0.000130563	-0.000159332	-0.00019771	-0.000506382	-0.000751839	-0.000750606	0.000544727	-0.000123571	0.000571044	-0.000231439	-0.000202477	0.000560696	0.00057415	0.00161889	-0.00110932	0.000419331	-5.19483e-06	-6.22391e-05	0.000531399	-0.00124821	-0.000656254	0.000381556	0.000457426	0.000114571	0.000683112	0.000468903	-0.000427447	0.00146543	0.000907622	0.000133332	7.893268e-05	0.000281551	-9.27659e-05	0.000211333	-1.44061e-05	0.000706448	0.000144647	0.000591628	0.000783745	-0.000956609	0.00140658	-0.00104628	-0.000139002	-0.000867828	-0.000218185	-0.000888123	-0.00110956	-0.0013667	0.000297728	-0.000844263	-0.000132591	-0.000159121	-0.000307169	0.000181027	-0.00373565	-0.00121454	-0.000406883	-6.63542e-05	2.0111862e-05	0.00116232	0.000248482	5.2785395e-05	0.000184815	0.000428713	-0.00031561	-7.47442e-06	-0.000694574	-0.000449896	0.000156116	0.000209183	0.000326515	-0.000681498	6.0620598e-05	0.000368428	0.000396248	-0.000223233	1.4312083e-05	0.000527979	0.000830855	-0.000169123	0.000869205	0.000365281	0.000169739	0.000911328	0.000280834	-0.000859363	0.00181227	0.000272838	-0.000345246	-0.000701416	-8.32421e-05	0.000601693	-0.000269908	0.00126079	0.000765927	0.00108959	0.000638114	0.000291805	-2.41243e-05	-0.000382969	-0.000580551	8.347588e-05	0.000133896	-1.54999e-05	0.000409181	0.000897376	-0.000186317	-0.00130862	-0.000699125	0.000746392	1.0898133e-06	0.00032332	-0.00025025	-1.31368e-05	0.00145421	-0.00150864	1.687014e-05	0.000821791	-0.000605659	-9.73239e-05	0.00112541	-0.000671923	0.000425904	0.000547025	-2.88194e-05	0.000166582	0.00037988	-0.000203846	0.000236168	0.0012531	-0.00077588	-0.000105428	0.000424774	-0.00252839	-0.000600462	-0.000129829	0.000210088	0.000769263	-0.00132225	8.538674e-05	0.000420112	-0.000105954	0.00298586	-0.000249932	0.000475107	-8.3712e-05	0.000950445	0.000100796	0.00199796	0.0012004	0.00104438	-0.00137911	0.000323053	-0.000215675	3.5923917e-05	0.000892403	-0.00113247	0.000646322	0.00031748	-0.000212102	0.000433589	0.000439619	0.000426256	0.000565929	0.000160818	0.000471566	-0.00064982	-6.82195e-05	0.000233983	0.000579717	0.000771333	0.000550741	-0.000504284	0.000188892	0.000792694	3.92987e-05	-0.000366548	-0.000189947	0.000415352	0.000859918	-0.000230622	-0.000827098	-0.000644904	5.1277384e-05	-0.00189916	-4.93049e-05	-0.000274704	-0.000991713	0.000285985	-0.000130127	-0.00109713	0.000602792	-0.000869476	-0.00136946	0.000424693	-0.000942125	-0.000599699	-0.000367749	0.000686456	-0.000481774	-2.01911e-06	0.0010617	0.000802431	-0.00024053	-0.000472087	0.00092053	0.00120957	7.2947405e-05	-0.000141213	-1.29777e-05	0.00139405	0.000834573	-0.000821038	-0.000630738	-8.86795e-06	-0.00042868	0.000358319	-6.73786e-05	-1.45757e-05	-0.000199465	0.000127937	-0.00102432	0.000233174	0.00017775	0.000566044	0.000385593	0.000625014	-0.000600753	-0.000240459	0.000111689	6.646637e-05	0.000923286	-0.000613507	0.000398655	-0.00087825	0.000211768	-1.13365e-05	0.000100612	0.000963593	0.000920334	0.000128493	0.000640118	0.000429306	-1.33044e-05	0.000108172	-9.84014e-05	-0.000111142	0.000134047	0.00253715	0.000678328	0.0013028	-0.000387763	-0.00107256	0.000268133	0.000136621	-0.000823281	0.000414805	-0.000184215	-0.000243983	-0.000506551	0.00101301	0.000717987	0.000136122	-3.50679e-06	0.000409999	-0.000141867	-0.000496232	-0.000295525	-0.000247577	-0.000446851	-0.00020987	-0.0011633	-0.000499244	-0.000494498	0.000160327	0.000866583	-0.000968421	8.1935446e-05	-6.15063e-05	6.290272e-05	-6.9755e-05	-0.000334257	-0.000833216	0.000655874	0.0004264	0.000241316	-5.49571e-05	-0.000832927	-0.000864724	-0.000270649	-0.000727731	0.000747598	0.00177866	-9.52633e-05	6.8979693e-06	0.000422303	-0.000193354	-0.000272947	-0.00163406	-0.000978634	-0.000213804	-4.67266e-05	-7.02692e-05	0.000576347	0.000138969	6.2649146e-05	0.000467086	0.00113192	-0.000164549	-0.00010642	0.000240665	0.000512185	-0.000472624	0.001312	7.4392985e-05	0.000505718	-0.00083213	0.000375301	0.000297362	0.00107871	0.000821624	8.225053e-05	-0.000672539	-0.000518509	-7.71489e-05	0.00032646	0.000894619	-0.00175361	-0.000341404	-0.000138778	-0.000782641	0.000483066	-0.000753456	-0.00121147	0.000984101	-3.65162e-05	-9.53198e-05	0.000245953	0.000573931	2.6000429e-05	-0.000867485	0.000558835	-0.000815607	4.7234444e-06	-0.000256331	-0.000126745	0.000167786	-0.000358331	0.000171781	-0.000409877	0.000109822	-0.000237046	-2.0474e-05	9.650833e-05	0.00011339	0.000541057	0.000978632	0.000365816	-0.00016535	0.000591562	0.00076916	0.000364857	0.0012274	0.000789452	0.000382488	7.1884635e-05	0.000438295	-5.46121e-05	0.000875467	0.00150595	-0.000470939	0.000404824	0.00060613	0.000402033	-0.00072679	-0.000569692	-0.000108847	0.00104757	0.000147776	0.000856093	-6.5986e-05	0.000590562	0.000223622	0.000550593	0.000445564	-0.000277084	-0.000277542	6.641346e-05	0.000953849	-0.000222184	-0.000734164	0.00125249	-0.000484159	-4.281e-05	0.000526909	-0.000355977	0.000595987	0.000137059	-0.0017321	-0.000363931	-0.0017436	0.000767472	-9.5766e-06	-0.000219732	-0.00072731	-0.00025981	0.00127117	0.000330217	0.00121255	-0.000200297	0.000504925	7.082114e-05	-6.24693e-05	0.000201204	-3.90597e-05	0.000472766	-0.000232436	-0.000530804	0.00123614	-0.000136974	-0.000278444	0.000122006	0.000216375	-0.000455251	0.000161563	0.000343474	0.000518267	0.000353745	0.000809475	0.000130736	0.000401113	-8.34903e-06	-0.000391195	0.000107394	-0.000305025	0.000878878	-0.00319435	-0.000134135	-2.14742e-05	0.000289891	-7.46329e-05	-0.000585127	-0.000143452	6.533852e-05	-4.80872e-05	0.00119033	0.000340823	-0.00106977	0.000546225	0.000661149	0.000670425	-0.000238834	6.117988e-05	-0.000891665	-4.6228e-05	-0.000841564	-9.82109e-05	-0.000218113	0.000354306	-0.000184424	-0.000159462	-0.000177571	0.000137104	-0.000372521	-0.000446324	-0.000228604	-0.00112934	-0.000451703	-0.000282826	0.00131533	6.2728873e-06	0.00062381	-0.000336077	-0.000269904	-0.000148134	-0.000746092	-0.000426245	0.000105372	-6.73223e-05	-0.000464452	-0.0028518	-9.04844e-05	8.539385e-05	0.000216536	7.947601e-05	0.000778499	0.00179449	-0.000247907	-0.000449321	-0.000850449	0.0002402	0.000148786	0.000323226	-0.000122336	-0.000233526	-0.00069008	-4.54462e-05	0.000459348	0.001083	-0.000335554	-0.000603128	0.000183938	-0.000275956	4.1306805e-05	-0.000568379	-0.000156676	0.000634485	-0.000110066	0.00120451	0.00148276	0.000263005	0.000339399	0.000309193	0.000568256	0.000384319	-0.00011497	0.000403465	-0.00171275	-0.00014032	-0.000633553	0.000662436	0.000577942	0.00185682	-0.00044717	0.000338339	0.000650786	-0.00112868	0.000360131	-0.000447267	-0.000296221	-9.47949e-05	0.000701707	0.00139825	0.000602008	-0.000357453	0.000230869	0.000546931	0.000570626	0.00117277	0.000431073	0.000302353	0.000940377	0.000766053	-0.00275111	-0.000504595	7.207345e-05	-0.000194066	-5.15604e-05	0.000343399	-0.000317084	0.000451554	-0.000885014	-0.00066844	-0.000846096	0.000368608	0.0018288	-9.13326e-05	-0.00015709	0.000123601	-0.000123915	0.000777381	0.000326475	-0.000162892	-0.000466063	0.000280733	0.000206133	0.00106464	-0.000442005	7.8963676e-05	-0.000494134	0.00110754	0.000420074	-0.000112249	0.00139698	0.000101074	0.000258889	5.121054e-05	-0.000270539	-0.000176125	-0.00126977	-0.000548283	-0.000203478	-0.000978562	0.00114893	-0.00234357	-0.000614488	0.000155509	-0.00109537	6.0035956e-05	0.000439305	-0.000119887	0.000507089	-0.000289149	-3.44354e-05	1.30538265e-05	0.000207524	-0.000498294	-0.000474647	-0.000159129	0.00110399	0.000120912	0.000153912	-0.000153728	0.000398028	-0.000742869	0.000532896	-0.000153434	0.000999004	-0.000190674	0.00052854	-0.000249089	0.000453514	-0.000172031	-0.000107738	-7.87846e-05	0.000213725	-2.81734e-05	0.000659959	-5.84872e-05	0.000176918	9.880984e-05	7.967731e-06	0.000394624	-3.21146e-05	-0.000861709	-6.73137e-05	-2.97936e-05	0.000218001	-0.000325112	-8.02888e-05	0.000752691	-0.000318529	8.712327e-06	-0.000177988	0.000942774	0.000155892	-0.00035283	5.2668594e-05	0.000162045	0.000868958	-0.000569272	8.844427e-05	0.000634695	0.000318602	-0.00117934	0.00064754	0.00013501	-9.88734e-06	-0.000479801	-0.00027267	-0.0010714	-0.00055944	-9.21079e-05	1.8540446e-05	-0.000762455	0.000509974	-5.63484e-05	0.000313779	-0.000208829	0.00191726	0.000424676	0.000159041	0.000845304	-0.000626904	-0.000702604	0.00242368	1.9034338e-05	0.000867989	0.000860517	-0.000101974	7.217396e-05	-4.38361e-06	0.00151466	0.00264717	-0.000143825	0.000776425	-0.000825488	-0.00193489	-0.000496088	-0.000447932	9.53924e-05	0.000340181	0.000375237	0.00211896	0.00224957	0.000967625	0.0013174	-0.000902037	-0.000280624	0.00154098	-0.00118014	0.00124996	0.00133101	0.000592869	0.000979072	0.000262134	0.000216056	0.000507192	-0.000316407	0.000483779	0.000104377	-0.000677087	-0.000806088	9.1421125e-06	0.000251242	-0.000135471	-0.000846736	-0.000968817	0.00059889	-0.000404149	-0.000810935	-0.000227174	3.759352e-05	-0.000177534	-0.000218685	0.000791584	0.000198006	-4.33315e-05	-0.000826429	-0.00113146	0.000663761	0.000121131	0.000305657	0.00131589	6.1238825e-05	-0.000742018	-0.000107477	-0.000127081	-0.000199706	7.3012496e-05	-0.00033871	0.000153522	0.000852002	0.000116724	0.000964279	-0.000459161	-0.000245335	0.000642383	-4.20091e-05	-0.000903543	0.000470177	-6.1965e-05	0.000264526	0.000364584	-0.000136844	0.00247358	0.00133432	-4.24484e-05	0.000751279	-0.000684021	0.000492401	0.000348552	0.00129378	0.00032161	-0.000648987	0.000214545	0.000830083	-0.000194081	-0.000407639	0.000224034	0.000750148	-0.000728696	9.614904e-06	0.000944623	-0.00157959	-0.00142733	-0.000299576	0.0010287	0.00141529	0.00110756	-0.000337763	-0.00265146	0.000360425	-0.000308886	0.000244392	0.000253669	0.000207497	0.000541738	0.000584417	-0.00015609	-0.00334133	0.000863047	0.00113364	0.000187928	0.00089687	-0.000503544	-0.000327429	0.00176388	8.502276e-05	-0.000185679	-0.00153178	0.000131753	-0.00106303	-0.00150007	0.000111487	-0.00104878	-0.000386111	0.000547593	0.000522404	0.00029014	0.00168721	0.00114154	-0.00138242	-0.000302714	0.000805089	0.000305246	-0.000474497	0.000612928	0.000307556	2.448411e-05	0.00133829	-0.000674439	0.00106398	0.00103839	0.000880731	0.000201359	0.000290677	-0.000579755	-0.000785492	-0.000872427	-8.7965e-05	-0.00043563	0.00190503	-0.000176419	0.000280079	-0.000480698	-4.99396e-05	-0.000394258	0.000982948	0.00116664	0.000526536	0.000820495	-0.000103005	0.0015389	0.000162928	0.000141618	0.000261391	0.000265061	-0.00180518	-0.00188752	0.00044474	-0.000706672	-0.000609582	-0.00167717	0.00110118	0.000531442	0.00125254	0.000389534	0.000200104	0.00131537	0.000135324	-4.20758e-05	0.000512789	-0.000428167	0.000353948	0.000525433	0.000211621	-0.000282388	-0.000324504	0.000537365	-0.000182375	0.000254216	-0.000827572	-0.000854598	0.00177317	8.564669e-05	-0.00100121	0.000594656	-2.19885e-05	6.7915615e-05	-0.000207406	-0.000201806	5.5598655e-05	0.000850579	0.000390727	0.000409135	0.000810096	-0.000362483	-0.000199036	0.000123128	0.000581333	-3.35808e-05	-0.000241641	-0.000451409	-0.000682752	-0.000122687	-0.000465989	-0.000763977	0.000747607	-0.00111308	5.4772245e-05	9.512258e-05	0.000146233	0.000441453	-0.000293113	-0.00283201	0.000157285	-0.000986969	0.0010317	0.00050787	0.000255977	0.000253802	-0.000570193	0.00129538	0.000792943	-9.59731e-05	0.000127982	-0.00099979	-0.00081668	9.284952e-06	-0.000127732	0.000215791	0.000241168	0.000825137	-0.000720025	0.00104564	0.000939266	-5.96411e-05	-4.88789e-05	0.000658822	0.00261537	0.000431507	8.879594e-05	3.106905e-05	0.00261109	0.00147384	0.00119151	0.000623011	0.0005663	-0.00237958	0.0003158	0.00038273	-0.000141273	-0.000672336	-0.000834535	-0.000515489	-0.00110547	-0.00134757	-0.00107838	0.000579576	0.000980857	-0.000757863	2.3242934e-05	0.000208331	0.000248076	-0.0028032	-0.000177958	-1.02176e-05	0.000322282	-0.000405782	-0.000657798	9.663525e-05	0.000693091	0.000478148	0.000533947	0.000251707	-0.000191611	0.000995381	0.000637196	-7.265e-05	0.000354558	0.00151529	0.000195492	0.000439685	-0.00014639	-0.000398695	-0.000448262	-0.000179288	-0.000126428	-0.000443962	-0.00158239	0.000676788	0.000297306	-0.000569446	9.2960465e-05	-0.000564475	0.001393	0.000127518	0.00122815	-0.00258069	0.000562547	0.000460074	0.00108543	5.5400647e-05	0.00120811	-1.86829e-05	-0.000531071	-0.000117001	-0.000607526	-0.000305402	-0.000485029	-0.00130156	-0.000491373	7.802602e-05	-0.000305313	0.000458778	-0.000536643	-9.90453e-05	-0.000409752	0.0011504	0.000856341	-5.9606e-05	0.00125699	0.000760619	0.000291204	-7.00129e-05	8.485877e-05	0.000566439	-0.000398515	0.000679644	9.916689e-05	0.000190036	-0.000136423	0.00130737	0.00149848	-6.52344e-05	0.000968461	0.000398828	-2.8467e-05	0.00184161	-7.77543e-07	0.00111317	5.6130393e-06	0.000601983	-0.000875088	0.000688772	0.000447066	-6.60193e-05	-0.000499346	-0.00186259	-0.000306955	-0.000157612	0.000310101	-0.000153486	0.000210832	0.000823546	0.0014059	-0.000104914	-0.000155666	-0.000550685	0.000346924	-0.000221884	0.000300679	0.000901154	0.000197775	0.000182818	0.000943052	0.00105223	-0.000111788	-0.000241122	-0.000931518	-0.00168725	-0.00192959	0.00109077	-0.000341767	-0.0011771	-0.000610576	-0.00138869	-0.000238404	0.00265207	-0.000162502	-0.000141972	2.4868095e-05	0.000105126	-0.000269237	-0.000356543	0.00043313	0.000471942	0.00016578	-0.000703972	-0.000781246	-0.000794118	-0.00119212	0.000464777	-0.000547305	0.000592354	0.000148823	-0.00074882	-0.00052366	0.000429959	0.00048858	0.000478788	6.0198003e-05	-0.000499053	-0.000806888	-4.3938e-05	0.000277314	0.000112294	-9.3086e-05	0.000921043	-3.9343e-05	0.000273235	-5.89771e-06	0.000556035	-0.000318708	0.000246707	-0.000347278	-0.000157215	2.416371e-05	0.000297918	-0.000107158	-0.00124367	-0.00011747	-0.000342738	-0.000277585	-0.00377813	-2.4109e-05	-0.000342329	-0.000530491	0.000305307	-0.000179089	-0.000135356	0.000564096	0.000295749	-4.793e-06	4.1388023e-05	9.2172515e-05	-0.00267981	0.000235704	0.000829938	1.1191772e-05	-0.000147234	-0.000290236	-3.26348e-06	-0.000166646	-0.00151359	-0.000454302	-0.000163724	3.8853257e-05	2.1090184e-05	-0.000486306	0.000671791	0.000367222	0.000528385	0.000382896	0.000983651	0.000592641	0.000104468	0.0024154	-0.000464749	0.000721372	0.000446352	0.00116263	-5.24959e-05	-0.000480771	0.000571128	0.000141634	0.00081931	0.000637024	0.00127458	-0.000126054	-0.000232152	0.00167512	7.503952e-05	0.000433249	0.000296902	0.000384226	0.00105545	-0.000992264	0.000569733	-0.000948781	-0.00144446	0.000409839	-0.000738604	0.00171361	-0.000358098	0.000148225	0.00011874	2.0019597e-06	4.545538e-05	-0.000885454	0.000592735	-0.000703626	-0.000220949	0.000336273	-0.000136804	0.00142802	8.468465e-05	-0.000941048	-0.000244501	0.00139009	-0.000790153	9.8344615e-05	-0.000644742	-0.00104765	0.000412827	0.000595946	-0.000169634	-0.000462165	3.3282954e-06	0.000800518	1.6469792e-05	-0.00147909	0.000373628	7.741144e-05	0.00125309	-0.00134143	0.000718158	-1.08945e-05	0.000930244	-0.00131896	0.0011278	-0.000645471	0.000463183	-0.000759548	-0.000645364	9.930382e-05	-0.000473456	-0.000571364	-0.000414957	-0.00048827	-0.00057321	-0.000368634	-0.000929571	-0.000822402	7.484277e-05	-0.000912692	-0.000339728	0.000552573	-0.000198884	0.000481953	-0.000359993	0.000425938	0.000938203	-0.000533955	0.000108535	-0.00061442	-0.000629806	-0.000448531	0.000649231	9.2912414e-05	-0.000149267	-9.26118e-05	0.00116243	5.9940026e-05	0.00157843	-9.93335e-06	0.000450549	0.000230178	0.000754819	0.000106125	-0.000725308	0.000263626	0.000162028	0.000129472	0.000122131	-0.000162617	0.000111178	-0.00181209	-0.000652214	0.000211116	-0.000482876	0.000507865	-0.00103007	0.000842028	0.000506462	4.8029066e-05	6.0596987e-05	0.000332881	0.000411958	-0.000175779	-0.000500522	-0.000990074	0.000482256	-0.000441982	0.00054812	0.000241428	0.000328374	0.000239335	-0.00108214	-0.00136891	0.000725744	0.00225194	-0.000128204	-8.8783e-05	0.000155177	0.000528267	-0.00115257	0.000265882	-0.000107136	1.8956192e-06	-0.000619898	-0.00111807	-0.000303223	0.000583952	0.0013659	0.000367529	0.000351994	-0.000759257	-0.000618985	-0.000598139	0.00176224	0.000973111	0.000754322	0.00220331	0.000376115	0.00032179	-0.00413758	-0.00310163	-0.000731414	-0.00013483	-0.000200619	-0.000395172	-0.00244017	-0.000414492	0.000349678	-3.8509e-05	0.000984768	0.00146288	0.000819857	0.000549979	0.00117217	5.1496398e-05	-0.000462441	0.00139804	0.000838503	0.00065365	0.000573685	-0.000618635	-0.000461103	-0.000138196	-0.000361311	9.5348594e-05	-0.000738191	0.000862702	-0.00143126	-0.0006428	-0.00202029	-0.000496356	-0.00124431	-0.00159556	-2.01407e-05	0.000413751	0.00154597	-0.000286982	0.00110644	-0.000223379	0.000893619	2.8879658e-05	-0.000108219	0.00106427	0.000838774	-0.00352655	0.00121497	-0.000387399	-0.000418858	4.9143696e-06	-0.000117978	-0.000970494	0.000239551	0.00115036	0.000830418	-0.000950788	0.000694506	0.000503993	-0.000181354	-0.000622438	0.000392756	-0.000255528	-3.87085e-06	0.000202128	0.000533843	0.000175501	0.000508822	0.000352677	0.00150805	-0.000302485	0.000153128	-0.000451746	0.00071433	-0.000761757	-8.85306e-05	-0.00102699	0.000358022	-0.000170984	-7.82113e-05	-4.97524e-06	0.000250086	0.000422859	0.00109482	-0.000181185	-2.42724e-05	0.000706843	0.000705387	0.000598089	-0.000160124	0.000765183	0.00143998	-0.000517823	-0.000431129	0.000241293	0.00132255	-0.00015234	-0.0003879	-1.64444e-07	0.00240737	-0.0012237	-0.0011106	0.000639683	8.5903215e-05	-0.000792849	-0.000330679	0.000694298	-0.00192487	0.00054539	0.000191816	0.00024345	-0.000131682	-0.000107625	-9.41545e-06	0.000540614	0.000113988	2.2566164e-05	-0.000338075	6.7382905e-05	-0.000626789	0.000453411	0.000169235	0.000395755	0.000879784	0.000596816	0.000777987	0.000434677	2.1284815e-05	-0.000548766	-0.00137176	0.000380852	-0.000337811	0.000759044	0.0005161	-0.000372843	-0.000607986	-0.00218599	-0.000208063	-0.000717935	-0.000444651	0.00132831	0.00046242	0.000197124	0.00189725	-0.00104232	-0.000150484	-0.000105092	-0.000702274	-0.000661465	0.000189885	-0.000749862	0.00015704	-0.000296243	-0.000482038	-0.000215462	0.00109227	-0.000490805	0.000222055	3.1179217e-05	-0.000272345	-0.000536985	0.000866979	0.000653837	0.000315589	-0.000529807	0.00152398	-0.00108669	-0.00126878	-0.000181845	0.000145499	-0.000385744	-0.000882139	-0.000416264	0.00110401	0.00108882	-0.00053207	-0.000507697	-4.68389e-05	0.0015934	-0.000603229	-0.000292804	0.000772067	0.000159104	0.000279606	-0.000638137	-2.41334e-05	-0.00039636	-0.00065222	-3.19953e-05	0.00118741	3.0238605e-05	-0.000631947	-0.000165311	-0.000372997	-0.000460199	8.455254e-05	0.000180646	-0.000206049	1.4798167e-05	0.00079843	8.811358e-05	0.000135552	0.000225802	0.00034694	0.00259854	-0.000160406	0.00045581	0.000364471	0.00177336	-0.000391027	0.000397908	0.000210775	0.000203068	-6.13166e-05	0.000248998	1.222331e-05	0.000603581	-0.00123011	0.000260803	-8.85344e-05	0.000104232	-0.000903966	0.000123065	5.3745385e-05	0.000327832	0.000464374	0.000184045	0.000169987	-0.000136232	-0.000399259	-0.000666268	0.000179104	-0.00104494	-0.000441844	1.0744579e-05	0.000235155	0.000855015	-0.000152394	-0.000471599	0.000418644	-0.000302708	0.000219404	-0.000174211	2.8017334e-05	0.000277684	-0.000752725	-0.000511085	0.00156175	-0.000855742	-0.000436304	-0.000719454	0.00278496	0.000102508	0.000921418	0.000950695	0.00012449	0.000502817	0.00027761	4.25122e-05	3.7839807e-06	0.000199142	-0.000366445	-2.73718e-05	7.1842805e-05	0.000212975	-0.00027499	-0.001637	0.00120211	-0.000498177	0.000246604	0.000634616	-0.000372171	0.000403808	7.9672885e-05	0.000852587	0.000696191	-0.000190145	-8.50741e-05	0.000766513	0.000883291	0.000927218	-6.07728e-05	0.000483695	-0.00019402	0.00042008	-0.000137142	-0.00118752	-0.000594582	-0.00152249	0.000809181	-0.000339714	-0.000379195	-0.00100941	-0.000743738	-0.000577182	-0.000306975	0.000296352	0.000958487	-0.00188446	-0.00154501	0.000340181	0.00188727	0.000841559	-0.00127041	-0.000563456	0.00147367	0.000476188	0.000728086	0.00175909	-2.27372e-05	0.00139215	0.000363502	0.000706327	0.000401054	0.000110226	-0.000360595	-0.00155409	-0.0012959	0.000811479	-0.000241766	-6.7058e-06	-0.000652635	6.405529e-05	-0.000141394	-0.000588084	-0.000521149	-0.000997481	0.00029027	0.000452988	0.000255238	-0.000117334	-0.000610501	-0.00129581	0.00184087	-0.00142637	-6.61182e-05	-0.000447257	-0.000334351	-0.00132766	0.00184548	0.00288913	0.00188218	0.00137115	0.00220433	-0.00223112	-0.00063691	0.000767527	0.000345665	-3.84024e-05	-0.000358064	0.000739437	0.000327841	2.5195433e-05	-0.000381108	-0.00035793	-0.000571429	-0.000403126	-0.00103876	-0.000678415	0.0010141	0.000791662	-0.000719381	-0.00311326	-0.00102853	-3.34171e-05	0.000140971	0.000523177	-0.000291448	-0.000816722	0.000513076	0.00115148	0.000132925	0.000478178	-0.000217705	5.253654e-05	-0.000355277	0.00100258	0.000706398	0.000215352	0.00102534	0.000785415	0.000269699	0.000382191	0.000677632	-0.000558926	-0.000172711	0.00012508	0.000258653	-0.00108411	0.000237696	-0.000282776	-0.00115392	0.000615297	0.000427997	-0.000194404	-0.000618516	4.168196e-05	-0.000138587	5.5862154e-05	0.000929276	-0.000221606	0.000529098	0.000305955	0.00060417	-0.000202855	-0.000124221	0.000189762	0.000870895	0.00116033	0.000251876	0.000260673	6.962042e-05	0.000897475	0.000765252	-0.00018961	-0.00094897	0.00116279	0.000371426	0.00032792	-0.00113626	0.00012897	0.00031663	-0.000585298	-0.000426396	-9.90673e-05	-0.00029473	-0.00106273	0.000153593	-0.000506258	0.000804512	-0.00086563	0.00125466	0.000368659	-0.000295008	9.923185e-05	0.000438257	0.00245568	-0.000353846	2.8532824e-05	-0.000344173	-0.000492745	-0.000927049	-1.94227e-05	-0.000972448	-0.000127479	-2.05167e-05	0.000193846	0.000153395	-0.000220181	0.00134996	0.000599654	0.000757523	-0.000445339	0.000545974	-0.000731349	0.000906515	-0.000337199	-0.000143347	-0.000136771	-0.0018906	0.00017254	0.000250322	0.000819366	0.000249462	-0.000347076	-0.000862688	-0.000965731	9.733392e-06	-0.000867435	0.000913796	8.104406e-05	-8.33109e-05	0.000440148	-0.000352708	-8.33697e-06	0.000221031	0.000315415	-3.96234e-05	-0.000141447	-0.000244662	0.00208697	-0.00233177	-0.000343009	0.000322687	0.000663296	6.4250526e-06	-0.000334062	-0.000427109	0.00099356	0.000885523	-0.00048225	0.00118695	9.2527276e-05	-0.000490191	0.00110296	0.0014404	-0.000543401	0.000350846	-0.000254701	0.000855204	-0.000811808	-0.0010275	0.00184087	-0.000883822	0.000839855	-0.00127346	-4.52926e-05	-0.000422901	-0.000427245	-0.000440296	-0.000661761	0.00116548	-0.000134177	-0.00126055	0.000234079	0.000281693	0.000350317	-0.000195286	0.000150578	0.000721974	-0.000759849	-0.000607656	-0.000539211	-0.000384484	-0.000217408	0.000144292	0.000526172	-0.00033368	-0.000899707	-0.000784825	0.000463169	-0.000482407	-0.000649735	-0.00023547	-0.00028207	-0.00169973	0.000753098	-0.00046968	-0.000377019	-0.00198346	0.000175945	-0.000349819	6.6734196e-05	-0.00041146	-0.000706467	0.000709816	-0.000181858	2.4421046e-05	-0.000321709	-0.00048714	-0.000370851	0.000458059	0.000857161	-0.000402497	-9.17483e-05	4.784826e-05	0.000391553	0.000246716	-0.000374282	1.9128554e-05	0.000154184	-0.000134352	0.000192392	0.00166725	0.000416692	0.000196592	-0.000955849	0.00100789	0.000257359	0.000612074	-0.000306762	0.000678274	2.344918e-05	0.00012701	-0.00203127	1.6428983e-05	8.4364656e-05	0.000477922	0.00019212	-0.000283463	-6.23997e-05	0.000458634	6.562068e-05	0.000129501	-0.00117868	0.000537661	-9.18037e-05	-0.000455378	-0.000527375	0.00135983	0.000711931	-0.000922155	0.00141378	0.00073536	-0.000331055	0.00120496	-0.000566439	0.000305634	-0.000218644	-0.000225028	-0.000770866	0.000151578	-0.00121913	-0.00012867	-0.000991413	-0.000176137	-0.000199001	-0.000128617	-0.000254559	-0.000572989	0.000384747	-0.000383012	-7.67421e-05	-0.001776	-7.9911e-05	0.00208103	-0.00018878	0.000392639	0.000143852	-0.000370446	0.00155296	0.000323983	-0.00147206	0.00136083	0.000976111	-2.75598e-05	0.00193899	-0.000554687	0.000258481	0.000188784	-1.10873e-05	-4.79764e-05	-0.00016149	-0.000621731	7.1181596e-05	-0.000262273	4.3646545e-05	0.000111533	-0.000183677	-0.000211858	0.000187884	0.000374247	-0.000360046	-0.000198526	-1.95256e-05	-4.8218e-05	-8.96924e-06	0.00128774	-8.46369e-05	0.000769408	0.0001105	-4.73098e-05	-0.000326417	-0.00054096	-0.000133044	0.00046542	0.00207877	-0.000636201	6.5694774e-05	0.000904865	-0.00102476	-0.000951638	-0.00156293	-0.00128893	0.000372474	-0.000803012	8.395507e-05	0.00033191	-0.00113976	0.00258794	0.000425183	0.00173234	-9.54863e-05	-2.13607e-05	-0.000105039	0.000302565	-0.000738776	-7.40687e-05	0.000131006	0.000164936	0.00247946	0.000465983	-0.00020543	0.000297336	0.00117531	-0.000598589	-5.13912e-05	-0.000654563	-0.000138806	-0.000531483	-0.000999782	0.00056195	5.4644664e-05	0.000418713	-0.000252452	3.1655207e-05	-0.000479552	-0.00107624	6.3012936e-05	0.000129167	0.00058286	0.000557059	0.000910156	0.000605402	-0.000254027	3.740305e-05	-0.000517162	0.000197241	0.000211665	0.000245627	0.000451003	-0.000513117	4.865809e-05	-7.0312e-05	0.000669208	0.000434816	-0.00325887	-0.000321579	0.000982148	-0.000320515	-0.000420064	-0.000590665	0.00060496	0.000116784	-0.00020792	-0.000146454	3.218245e-05	-0.000377875	3.5985122e-05	0.000227457	6.242418e-05	-0.000251392	0.000453891	-0.000637363	0.000120432	-0.000212888	0.000816226	2.7059275e-05	-0.000245469	-0.000406374	-0.0013489	0.000647152	0.000675802	0.00139218	0.000165926	-0.0010711	-0.000273569	-0.00105604	0.000253059	0.00121162	-0.00100998	0.000372766	-0.000444267	0.00180142	-0.000146133	-0.000361312	0.000567477	-0.00025991	-0.000849439	-0.00100199	-0.000337716	-0.000291929	0.000498606	0.000109402	0.000642353	-5.83597e-05	-0.000300114	-0.000392383	0.000359409	-0.000375935	0.000136249	-0.000887107	-0.000514686	0.000398369	-0.00220006	0.000384261	-0.000441584	0.000557019	-0.000434426	-0.000620833	-0.00038853	9.211207e-05	0.000285372	0.000746706	8.2291095e-05	0.000333964	-0.000431934	4.237831e-05	0.000482767	0.000146134	-0.000931724	0.000994837	-0.00116359	0.000304426	0.000188899	0.00126678	5.739745e-05	-0.000642902	0.000647596	-0.000593254	0.000170309	0.000838628	-0.000393643	-0.000327922	0.000361619	-0.000361374	0.00020158	0.00123719	-0.000178127	0.00134901	0.000587173	-0.0011885	-0.00104198	0.00114907	0.000139919	-0.00265031	-0.000515848	-7.99643e-05	4.929999e-05	-8.48664e-05	-0.000172975	-0.000181901	0.000220809	0.000970966	-0.000219229	1.4303961e-05	-0.000311896	2.8205915e-05	4.8916638e-05	0.000156726	-0.000671147	0.000182362	0.00037329	7.178127e-06	-0.0017514	0.000200092	0.000103506	-0.000908719	0.000425353	0.000281934	0.000255263	0.000612006	0.00169556	0.000427382	0.00120869	-0.000621671	7.087688e-05	-0.000101391	0.000344421	-0.000703611	-0.000519968	-0.000171954	-0.00011982	0.000133657	-0.000442175	-0.000335318	0.00100829	0.000961214	-0.000381092	-0.000151157	0.000215024	-9.21221e-05	-0.000382645	0.000802625	-5.80256e-05	0.00133884	-0.000224656	0.00026101	-0.00185722	-0.00117144	-0.0026343	-0.00155383	-8.28678e-05	0.000694206	0.000588041	-0.000227548	-0.000802095	-7.37288e-05	-0.000521249	-0.000665569	0.000147131	4.822797e-05	6.744849e-05	0.00114477	-0.000430519	0.00104316	-0.000500375	8.088186e-05	0.00131998	0.000462436	-0.00026406	-0.000117643	8.681814e-05	-2.49132e-05	0.000209325	-0.00135031	-0.00016557	0.000715121	0.000475744	-0.000277006	0.00022725	-3.78953e-05	0.00227182	-0.000261778	0.000332459	-0.000247727	0.000610177	-0.000325818	-0.000969535	0.000934803	-0.000959487	0.000214718	-0.000219719	0.000863151	-0.000120515	8.0272264e-05	-0.000145587	0.000211346	-0.000884743	6.755255e-05	5.632085e-05	-0.000560711	-0.000256766	0.00191722	-0.00107595	0.00168394	-0.000553784	0.00259003	0.000146441	-0.000597591	9.785757e-05	-0.000230028	0.000603476	0.000621965	-0.00014096	0.000162123	-0.000378333	0.000273472	0.000495948	0.00023788	-0.000819901	3.295123e-05	0.000862024	6.786418e-05	-0.000371208	-0.000173556	0.000215321	-0.000545357	-0.00072942	0.00180501	-0.000982338	-8.13268e-05	0.00028951	0.000180424	-0.00349407	-9.15914e-05	-0.000398991	-0.00077005	-0.000106648	-0.000486107	0.00109439	1.8806633e-05	-4.9613e-05	1.7890143e-05	0.000306318	0.000342043	-9.14646e-05	-0.000232045	-0.000632299	0.00183875	0.000237851	-0.000301676	0.00164425	-0.000289331	0.000813606	-0.000313229	0.000524564	-6.36114e-05	0.00117305	0.000225614	-0.000140639	-0.000259358	0.00123816	0.000646048	-0.000900895	-6.48351e-05	-0.000789525	-0.00036243	0.000723923	0.000723498	-0.000322289	0.00063335	-3.43059e-05	0.00122971	0.000528797	0.000612346	-0.000631133	0.000669929	0.000377786	2.0531427e-06	-0.000639004	-0.000324554	-0.00075694	-0.000803782	0.000642987	0.00107689	0.00081897	0.000269716	0.00106849	-0.000464894	-0.000298225	0.000163736	0.00207604	0.00108861	-0.00026062	-0.000587317	-0.000912648	0.00010958	-0.000265179	8.0545615e-05	-0.000608323	-0.00110011	0.000676986	0.000829806	-0.000401687	-0.00206141	0.000271065	-0.000162664	4.56921e-05	0.0006456	-0.000141927	-0.000523102	-0.000122515	0.000209412	-0.000869635	0.000501083	0.000253678	0.000856641	-0.000460833	-0.00053712	0.00165443	-5.33642e-05	0.000739475	0.000639581	0.000195165	0.000968559	0.000292592	0.000326435	-0.000563818	0.000149613	0.000616218	-0.0011031	-0.0020836	-0.000145076	-0.000214264	3.1750962e-05	0.000159371	9.673367e-05	-0.00148232	-0.00013651	0.00103563	-0.000130757	0.00106458	0.000143539	-0.000368544	-5.61987e-05	0.000960774	-0.00174173	2.0147884e-06	0.000717745	-0.00176385	0.00123593	-0.000273923	0.000189865	-0.000631365	-0.000405596	-3.37788e-05	-0.0013293	-0.000517068	-0.000192816	-0.000700573	-0.000634866	-0.00161459	-0.000218053	-0.000798828	0.000826107	-0.000584428	0.000480088	-0.000449121	0.000457899	0.000261185	-0.000142169	0.000563832	0.000753829	0.000253242	0.000577628	-0.000777086	-0.00133684	0.00042189	-0.000179095	0.000799579	-1.40496e-05	-0.000207678	0.00066956	-0.000466365	0.000185904	-0.000118929	-0.000206129	0.000667531	0.000575428	-0.000637571	-0.00128143	-8.36401e-05	0.000119389	0.000824017	-0.000172946	0.000145252	-4.5403e-05	0.00167152	0.00128757	0.000946193	3.5739733e-05	-0.000286301	0.000563078	0.00152526	0.000816446	0.000692014	-0.00128202	0.00062439	0.000177324	1.2889339e-05	0.000756445	-0.0023145	5.928066e-05	0.00222002	0.000315668	-4.01479e-05	3.5018527e-07	-0.000426774	-0.00270279	0.00043518	0.000455445	0.000482292	-7.28295e-05	-0.000779212	-0.000628321	-0.000135469	0.000358559	0.000168256	-2.25013e-06	7.688649e-05	0.000620369	9.316898e-05	0.000278198	-0.000542069	0.000489037	-0.000707044	-0.000751569	0.000571313	-0.00186835	0.000585524	0.00187925	0.000321331	-0.000526506	-0.000591356	0.00135809	7.535142e-05	0.000999292	0.0001545	0.000582696	0.00119492	0.000141692	0.000301591	0.000576161	0.000577299	0.000814063	-0.000344092	-7.83275e-05	0.000516241	-0.000703687	-7.89964e-05	0.000842042	-0.000221633	-0.0016573	-0.000287625	-0.001148	0.000477486	0.000304684	-0.00136606	0.000981922	0.000349924	0.00275951	0.000618516	-0.000443631	0.000129206	-0.000239552	0.000170442	0.000569175	-0.000720694	0.000517583	-0.000243505	-9.54195e-05	-0.000119679	0.000183978	0.000777626	-0.00107394	-0.000418979	0.000288373	-0.000332511	0.000589063	0.000353983	0.000362524	0.000514409	0.000297048	1.3140476e-05	0.000442514	0.000852316	-0.00030679	0.00119799	-7.21382e-05	0.000135881	0.00153622	-0.00073959	-0.000858149	0.000124145	-0.00128826	0.000889241	0.000532183	0.000132786	-0.000325964	0.000297574	-0.00229495	0.000764446	0.000827311	0.0010335	-0.000944549	-4.08835e-05	1.5561443e-05	-0.000699004	-0.000379846	2.4934407e-05	0.000987012	-0.000321162	0.000397883	-0.000335623	0.000210233	-0.000366043	0.000395998	7.0958786e-06	-0.00203806	0.000278902	-3.65311e-05	-0.000156582	-0.000243317	-0.000662962	0.000913397	0.000447097	-0.00107829	-0.00112252	-0.00120406	0.000777853	0.000220607	-0.00027471	0.000381493	-0.000231834	0.0002119	-0.000483301	0.000114944	-0.000620098	-1.35076e-05	0.000539897	-0.000743732	-3.39625e-05	-9.81062e-05	6.840041e-05	0.000352117	-0.000179477	-0.000264401	1.8027528e-06	-0.000391167	-0.000764975	-0.00030928	0.000508827	0.000313112	0.000762033	-0.00206036	-0.000288764	0.000157569	0.00257193	-0.000474911	0.000766856	0.000886493	0.000151545	0.000668544	-0.000214701	0.00136606	-0.0019185	-0.000299953	0.000140551	-0.000265343	0.000461776	0.0018864	0.000293981	0.000370205	0.000747111	-0.000529973	-0.000209955	-9.24017e-05	0.00112707	0.000756325	-0.000350022	0.00111753	-5.9731e-05	-0.000940342	0.000234585	-0.000550068	-6.37804e-05	0.0023618	0.000234976	-0.000116593	-0.000844814	0.000507152	-0.000637218	0.000744914	-5.41304e-05	-0.00231726	-0.00119688	-0.00245396	0.000712976	-0.00103719	0.000848537	-0.000247829	-0.00047417	0.00026299	-0.00105507	0.00117077	-0.000529126	0.000573751	-0.000145629	-3.02696e-05	0.000360743	0.000643622	0.000230247	-0.000506171	-0.000229579	4.708141e-05	-0.000185158	0.000202718	0.000528236	-4.65463e-05	-0.000348237	-0.00144484	-8.29671e-05	-2.8824e-06	0.000653164	0.000547545	0.000259052	-0.000507914	-0.000508642	-0.00169834	0.0027476	0.000140068	-0.000557788	0.000346351	9.505978e-05	0.000952421	0.00123192	-0.00170301	-0.00103849	0.000220964	0.000488876	7.3200556e-07	0.000114185	-0.00133583	4.617012e-05	0.000536429	-0.00168098	-0.000854894	5.2653733e-05	-0.000304911	0.000418408	-0.000204339	0.000100306	0.000926573	0.000211736	-0.00026358	0.000473054	-0.000391617	-0.000427968	0.000307395	5.525983e-05	-0.00040004	-0.00131118	0.00114206	-0.000242146	-0.000149276	-0.000104915	4.0500734e-05	-0.000185571	-9.951e-05	0.000389743	8.334292e-05	0.000679178	-5.41822e-05	-0.000937886	-0.000571232	-7.40952e-05	0.000298255	-0.000176095	-0.000201583	0.00037229	-2.69634e-05	-0.00166394	0.00198607	-0.000217945	-0.000383928	0.00106318	-0.000943256	0.00011582	0.000604856	-0.0018119	-0.000263173	0.000318679	0.000251351	-0.000211666	0.000170938	-0.000313524	0.000331519	-0.000204508	-0.000158831	0.0014007	0.000453362	0.000335263	-0.000240701	0.00103813	-0.000593884	-0.000976904	-0.000629626	-0.00070299	0.000421011	-0.000438703	-0.00034207	-0.000581574	-0.000205216	-0.000172685	0.000651985	0.000403678	-0.00037048	0.000605511	-0.000270948	0.000519024	-0.00228637	-0.00125557	0.000206976	-0.000194976	-0.000628829	0.000302744	0.000627763	-0.000207666	-0.000151778	0.000493748	-0.000488832	0.000534081	-0.0003373	0.000589769	0.000408912	0.00121018	0.000567032	-0.000438493	0.000612744	-0.000357505	2.084856e-05	-0.000379048	0.000391188	0.00134372	7.7823504e-05	0.000826776	-0.000375908	0.000857108	-0.000147941	0.00122711	0.00225086	0.00166462	0.0012851	-0.000345778	-0.00138077	-0.000192531	-0.000149964	0.000531647	-0.000783078	5.1410316e-05	0.000142674	-2.30598e-05	-0.000850604	4.9383743e-05	-0.000345145	-0.000355433	0.000309477	0.000543049	0.000761543	4.1763495e-05	0.00100374	0.000317673	-0.000723006	-0.000396428	0.00030213	0.000305318	6.626246e-05	-0.000103187	-0.000234086	-9.60129e-05	0.000324715	0.00110741	-0.000195377	-4.11258e-05	-0.00112205	-0.000433413	0.000134511	0.000317625	-0.000672227	0.000602002	-0.000739131	-0.000206783	-0.000773011	9.64857e-06	-0.000377623	-0.000113051	-0.000221314	-0.000790878	-9.71273e-05	3.1997464e-05	2.7908036e-05	-0.000132902	0.000904069	5.5369837e-05	-0.00150961	-0.000569462	-0.00154742	0.00175328	0.00177027	0.00099935	0.00078062	0.00103571	0.00150826	0.000834466	0.00091014	2.8230166e-05	9.1420494e-05	-0.00108522	0.000595824	0.00103044	0.000500502	0.000733269	-0.000494872	-0.000736458	0.000311448	1.9843874e-05	0.000100396	-0.000882998	0.000526931	0.00142658	0.000381293	-0.000858327	-0.000606539	0.000420343	3.3278113e-06	-0.000696061	1.6801767e-05	-0.00203414	-0.000425432	0.000421181	-1.61305e-07	-0.000665348	0.000222118	-0.000551577	-0.000180897	0.000452175	6.300257e-05	-0.00034048	0.000462708	-0.000853971	-0.000821568	-0.000569803	0.000849895	0.00109687	0.000613706	0.000111175	-0.000259796	-0.000812629	-0.000228542	-0.000119231	8.079499e-05	0.000156178	-0.000206185	-0.000349289	0.000389354	0.00140928	-0.000136491	0.000448339	-0.000394468	-8.81543e-06	-0.000446336	-0.000879333	-7.51843e-05	-2.34024e-05	-0.000184968	0.000402305	-0.000654217	-0.00079961	-0.000397414	-0.000123109	0.000312897	-7.64473e-05	0.00057729	-0.00047062	0.000923082	0.000857266	-0.00114367	0.000880546	-0.000673963	-0.000506743	0.000188135	-0.00139825	0.00078391	-8.08594e-05	-0.000501621	-2.98154e-05	0.00147028	0.000441255	-0.000268045	0.00022322	-0.000251914	-0.00163072	-0.000229392	-5.56728e-06	-0.000862409	0.00215538	0.000254539	-0.000648546	0.000843462	0.000206554	-0.000165091	3.418763e-05	0.000130357	0.000227171	-0.000238241	9.687385e-05	0.000202274	-0.000179625	-0.000141963	-0.000115279	9.6534466e-05	0.000662185	0.000413381	0.000211498	0.00031291	0.000956578	-0.000375256	-0.000194165	0.000424539	0.000165329	-4.98887e-05	0.000636783	0.00113348	0.000363837	-0.000205367	-0.000212355	0.0014062	2.0239479e-05	-0.000917347	0.000325814	0.000167555	-0.000295841	-0.000768657	-7.76737e-05	-0.000619944	-0.000104541	-0.0003775	0.000137299	0.00168948	0.000301536	-0.000223297	-0.00203387	0.000509503	-0.00034275	-1.02858e-05	0.000395766	-0.00235582	-0.000810344	0.000303957	-5.61778e-05	-0.00053949	0.000403142	-0.000986564	-0.000613407	0.000439908	0.000504665	-0.00239283	0.000467079	0.000849987	0.000636704	0.000371767	-0.000201238	-0.000658663	0.000142562	0.000549114	-0.00115867	1.3417449e-05	0.00095063	0.0009296	0.00129624	-0.00168392	-0.000977196	-0.000352638	0.00108608	-0.000260577	-0.00059137	0.000194416	0.000209214	-0.0012602	0.000196066	0.0010387	0.000944475	1.3249366e-05	-0.000383455	-0.000388792	-0.000365255	-0.000337906	0.000146525	0.000883252	1.1472603e-05	-9.39173e-05	-0.000232467	-0.00114965	-0.00162243	-0.00099698	-0.000600241	-0.0018323	0.000403522	0.000424801	0.00124975	0.000280166	0.000280021	8.063763e-05	0.000530009	0.000262791	0.000274792	8.5746105e-05	-0.000390831	0.000305873	0.000778929	0.000424209	-0.000592866	-0.000339552	-0.00204116	-0.000624369	-0.000167106	-0.000736585	-3.64409e-05	-0.000216461	5.628757e-05	-6.73613e-05	-0.00206194	0.000194218	0.00036552	-0.00013901	-0.000104567	-0.000132842	0.000251062	-0.000457239	0.000157201	0.000203888	-0.000140533	-1.85757e-05	0.000316953	-0.00039513	0.000767169	0.000167977	0.00171323	0.00291932	-0.00015186	-0.000690581	0.000144157	-0.00209733	0.00128682	-0.000444307	-8.06179e-05	-0.000354824	-0.000966328	0.000311751	5.293906e-05	0.000360141	-0.000339255	0.00136531	-0.000860966	8.516509e-05	5.8527723e-05	-9.05355e-05	-0.000408432	-0.000325564	-0.000958992	0.000162113	-0.00129251	-0.000104478	-0.000222231	-0.00271076	-0.000435281	-0.000156526	-0.000334803	0.00106369	0.000161323	0.000222309	0.00180319	-0.00029109	0.000118046	0.000863279	0.0006264	7.4843134e-05	0.000871956	-2.36984e-05	0.00161473	0.00178399	0.000589117	-8.17756e-05	0.00072449	-0.000294572	0.000783347	0.000155187	0.000278058	-9.67948e-05	-0.000215754	0.00102931	-0.000688149	-0.000652299	-0.00057495	-4.71061e-05	0.00136445	-1.72044e-06	-0.000210068	0.000386508	-0.000713224	0.000626416	-0.000376446	0.000394293	-0.000183971	-0.000134171	-0.000319337	-0.00051656	0.000306598	-0.000744571	-0.000162704	2.6358875e-05	-0.0010991	0.000142585	0.000327859	-0.000629048	0.000138687	-0.000202905	-0.00176839	0.000778089	-0.0006445	0.000120271	0.000386367	-0.00145309	0.00133573	-2.78647e-05	0.000447566	-0.000149275	-0.000342083	2.9107285e-05	0.000422825	0.000468041	0.000100952	-0.000274667	-0.0001925	0.00124951	-0.000470458	0.00138312	-0.000146431	-0.000203658	0.000156537	0.000768562	-7.9068e-05	0.000229749	-0.00141565	4.438869e-05	-0.000257743	6.394103e-05	-0.000220573	6.71909e-05	-0.000167021	-0.000228795	-0.000921127	0.00181836	-0.00016464	-0.000211744	-0.000553666	-0.000388803	-0.0006798	0.000360408	9.6103584e-05	0.000426469	-0.000199935	0.000875578	-0.000101628	-0.000239452	-0.000356714	-0.000294578	7.787582e-05	-0.000732143	0.000943858	0.000928086	9.3025345e-05	0.000421018	0.00153073	0.00190716	0.00037417	-0.000149274	-0.000144924	0.00123049	0.000885184	0.000318051	0.000810822	-3.5582e-05	0.000963567	0.000130157	0.000153065	-0.000144434	2.8069642e-05	0.000744226	-0.000480463	2.4830337e-05	-0.000655306	0.000371106	0.000360242	0.000167473	0.000808723	-0.000554559	0.000142437	-0.000528015	-0.000747173	0.000848778	-0.000351457	0.000447846	0.00048463	0.000781545	0.000137447	0.00049713	0.000156365	-0.000688248	0.000118002	0.000833586	0.000466782	0.0023321	0.000523912	-0.000129727	-0.000252673	3.926806e-05	2.080138e-05	-0.000248793	9.704868e-05	-0.000322477	-2.18269e-05	-0.000426613	0.000813785	0.000690351	-0.000603737	0.00121836	-0.00100732	-0.000210608	1.2396735e-05	1.8069752e-05	-0.000191147	0.000449959	-0.000222581	0.000169023	-0.000454763	0.000776784	0.000327608	-0.000194922	3.9956638e-05	-0.000626592	-0.000355446	-4.14255e-05	0.000248688	4.1534688e-05	-0.00129901	-0.00069844	0.00085426	-0.000597612	-0.000514717	0.000393531	0.000511245	-0.00165939	-0.00116881	-0.000777894	0.0010313	0.000369799	0.000468205	0.00103686	-0.000349264	0.00026265	1.8339511e-05	-0.000366194	-0.000407078	-0.00081665	0.000296486	0.00108653	-0.000254971	-0.000287307	0.00148005	-0.000441102	-0.000507118	0.000985681	-2.52167e-05	-0.000102877	-0.00128107	0.00148462	0.000821362	-2.82308e-05	-0.000400748	-0.00080139	0.000218635	-6.47852e-05	0.00175642	-0.00100016	-0.000384207	0.000378765	0.000473816	-0.000171712	-0.000185565	-3.49898e-05	0.000342249	-0.000334996	-0.00064125	0.000304821	-0.00023908	-0.000678358	-0.000123369	0.000364497	0.0011267	-0.000245537	-0.00025302	-0.000537659	0.000472022	0.000203938	0.000415786	0.000626186	-0.00109489	-0.000245876	0.000105865	-0.000278919	0.00029561	-0.000403692	0.000175781	0.000741044	0.000131646	0.000943271	-0.000492721	5.1401028e-05	-1.4941e-05	-0.00011546	-0.000275473	-0.000622205	-0.000159751	0.000479875	-0.000711918	8.6107175e-05	-0.000422474	-0.00012423	0.000377436	-0.00023442	-0.000808243	0.000379906	-0.000246407	0.000148648	-7.95182e-05	0.00170561	0.000564382	-0.000776656	0.000749991	0.00169937	-0.000297108	-0.000227083	0.00174499	0.00291631	0.00130025	-0.000343006	0.000262866	-0.00194122	-0.000229095	-0.000281516	-9.08794e-05	-0.000174495	0.000216098	-0.000500085	0.000818759	-0.000104917	-0.000274505	0.000203938	0.000185339	-0.00112639	0.000860459	-0.000737835	0.00175435	-0.000160458	-4.2285e-05	0.00014791	3.0549905e-05	0.00213516	0.000296724	-2.59445e-05	0.000378205	0.000326879	-4.78649e-05	0.000236757	-0.000192733	0.000306279	0.000732648	-0.000212409	-0.00035745	-4.02297e-05	0.000156083	1.912375e-05	0.000238197	-3.41376e-05	0.000167338	0.0010299	-0.00044849	-9.09983e-05	-0.000232324	-0.000661817	0.0010645	0.000309618	-0.0010134	-0.000395138	-0.000474907	-0.000621148	0.00068972	0.000153545	0.000390793	0.000384076	-0.000364125	-0.00152724	0.000278931	0.000465916	-0.000447348	0.000231572	-0.00126745	-0.00104563	0.000280241	-0.000925852	-0.00088825	-0.000207952	0.00120324	-0.000232884	0.00116384	0.00036783	-0.00137604	-0.000131281	-0.000116334	-0.00256873	-0.000349946	0.000765682	-0.000181865	0.000181189	0.00109321	0.000501248	-6.45598e-05	-0.00029253	-0.000211192	4.941506e-07	-6.09735e-05	-0.000514855	0.000574297	6.344129e-05	-1.48461e-05	0.000227268	7.807454e-05	-7.24433e-05	-0.000585853	0.000318692	3.7144742e-05	0.000353353	6.803188e-05	-0.000369853	-0.000184892	0.000352423	0.00020747	-0.000298042	0.000443279	-0.000259885	0.000163958	9.048458e-06	-6.90746e-05	-0.000564911	-0.000145206	-0.00218676	-4.29102e-05	-0.000551076	0.000219287	-0.000108715	0.000615636	-0.000219989	0.000140049	-0.000348425	0.000495074	-0.000892583	-0.00127675	0.000211647	-0.000512255	-0.000393932	0.000350324	0.000290874	-0.000222605	-0.0010295	-9.25255e-05	-0.000282314	2.1900958e-05	0.00030628	0.00216808	0.000370592	0.000656058	-4.56714e-06	0.000114574	4.650483e-05	0.000449961	0.000866393	0.000216575	-0.000145539	0.000380129	-0.000793472	-0.000393928	0.00158111	0.000265232	0.000755023	0.000977372	-0.000134883	0.000456332	-0.00120641	-4.59572e-06	-0.000390655	1.5823804e-05	6.6926645e-05	0.00077197	0.000618057	0.000204621	-3.42069e-06	0.000748813	-0.00106876	-0.000135429	0.000340487	0.000535619	-4.58376e-05	-0.0010727	-0.000225619	-0.000542082	-0.000507966	0.00013244	-0.000236056	-0.000250902	-0.000173305	-0.000437443	0.00109535	0.000601164	0.00170212	-0.000138879	0.00149188	-5.25034e-05	0.000263719	-0.000568213	-4.46625e-05	0.000172388	-0.000272084	-0.000278615	3.294243e-05	0.000855515	0.00127635	0.000709785	-0.000235859	-0.0004688	-3.5881e-05	0.000777078	-0.000223854	0.00020264	-0.000471447	0.00162452	0.00162872	0.00142187	3.0672516e-05	0.000681765	-0.000596493	-0.000330376	-0.00016524	-0.000555633	0.00175294	-3.27647e-06	0.000968924	0.00141554	-0.000266351	0.000142594	0.000270955	-6.0334e-05	0.00030136	-0.000746617	-0.00199777	-0.00023766	0.000867396	2.108052e-05	0.000432889	-0.00112033	0.000633638	-0.000371552	-0.000505076	0.000526896	-8.82266e-05	1.463646e-05	4.6649795e-05	0.000282742	-3.38553e-05	-0.000275245	-2.99375e-05	-0.000512578	-2.23642e-05	0.00204359	0.00031671	-0.000157119	-0.000534609	0.000167807	0.000440081	-9.14454e-05	-0.00074843	0.000168512	0.000713655	0.00142655	-0.00060713	-0.000890136	-5.98424e-05	-0.000609887	-9.77605e-05	-0.000333208	-0.000422282	0.000341035	-0.000273326	1.8372633e-05	-0.000727462	0.000205545	-0.000161335	-0.000792614	0.000131073	0.000345951	-4.10423e-05	0.00131399	-4.41986e-05	7.216919e-06	-2.94563e-05	0.000888828	-2.46723e-05	0.00127393	0.000629783	-0.000169005	-0.000699838	0.000257747	0.000602443	0.000246568	-0.000399746	0.00100731	-0.000438377	0.000295965	0.00101216	0.000175692	-0.00125177	-0.000426566	0.00126868	0.000239577	0.000872941	-0.000217953	-0.000222207	-4.15178e-05	0.000145664	3.877765e-06	-0.0001168	0.000629863	-0.000443478	-5.62692e-06	0.00156311	0.000115121	-0.00131299	-1.00102e-05	0.000381634	5.255866e-05	-0.000501518	-0.000971137	-0.000937935	0.00249201	-7.26612e-05	1.5468826e-05	-0.000632378	-2.77236e-05	0.000455542	-0.000533796	0.000473444	0.000411959	-5.64627e-05	0.000158813	0.000177485	0.00138884	-6.7848e-05	1.787158e-05	-0.000824748	0.000155349	-0.000353766	-0.00131936	-6.39612e-05	-0.000302562	0.000125591	0.00104523	0.000461581	0.000153193	-0.000611049	-5.1431e-05	-0.00037034	-0.000179032	0.00129028	-0.000132869	1.0729652e-05	0.000183315	0.00152923	0.000334562	-0.000259582	-0.000135791	-0.000268364	0.000842289	3.163794e-05	0.000661031	0.000339835	-3.53689e-05	-0.000121673	-0.000315289	-0.00322253	-0.000292414	-0.000283348	0.000536742	-0.00119429	0.000395665	-0.000259967	-0.000384094	-0.000103315	-0.00164898	8.850674e-05	-4.40608e-06	-2.61163e-05	-0.00034675	4.236524e-05	-0.00034222	-0.00018773	-0.0002108	-0.00025927	-0.000208552	-3.37386e-06	-0.000156335	-0.00147747	0.00160624	-0.000337194	-6.52301e-06	0.000727534	-0.000152418	0.000114683	0.000482648	-0.000237636	0.000282735	0.000108053	0.000399602	-0.00102647	-0.000322596	0.00107096	0.000243265	0.000656606	-0.000348062	0.000628824	0.000621698	-4.47226e-05	-0.000223058	-0.0012962	0.000113665	0.00107985	-7.08675e-05	-0.00025332	-0.000671431	0.00106752	-0.000563881	-3.23598e-05	0.000547315	0.00169712	-0.000200764	-0.000412626	-0.000749841	-0.000397333	-8.31848e-05	0.00175918	-0.000489048	0.000583881	1.3236972e-07	0.00108307	0.000224169	0.000592604	3.7403723e-05	-0.00168634	0.000760934	3.2114713e-05	0.000413996	-0.000409363	0.00109236	-0.000811617	-0.000459283	0.000244275	-0.000256139	0.00150446	-0.000581519	-0.000507364	0.000457879	0.000232002	-9.42038e-05	-0.000167012	0.000261711	-8.07042e-05	0.000650144	-0.000905895	-0.000785158	0.000122431	-0.000130464	-0.00051142	0.000938699	-0.000428877	-0.000309785	0.0012306	-0.000279277	-0.00080842	-0.000605015	-2.69199e-05	0.000117874	-0.00103362	0.000150987	-6.9319e-05	0.000388558	0.000349	0.000664502	-0.00133878	-0.000404686	4.5841836e-05	-0.00123257	0.00288108	0.000448983	0.00173098	-5.70107e-05	0.000479901	0.000258404	0.000573374	0.00072331	0.000363527	0.000460947	-0.000440043	0.000496857	0.0013548	0.000948556	0.000655898	0.00134161	0.00273259	4.593412e-05	0.00120451	-0.00094948	0.000326242	-0.00040853	-0.000232782	-0.000389447	-0.0013946	0.000509718	-0.00154248	0.000861384	0.00135303	3.7038883e-06	4.8960787e-06	-4.5443e-05	-5.87373e-05	0.00203418	0.000169449	0.000660071	-0.00202362	5.811236e-05	-2.02987e-05	0.00141724	0.000129635	-0.000318031	-0.000517701	0.000898177	0.000843614	0.000343952	-0.000493568	-0.000813133	-0.000369546	-0.000911149	0.000290735	-0.000120109	3.7993865e-05	-0.000737758	-4.88596e-05	0.000435379	0.00124632	0.000200913	-0.000221157	-4.88899e-06	-0.00016471	-0.00021253	0.000498651	0.00217638	-0.000192954	0.000577713	0.000139241	0.000115122	0.000250756	0.000907285	0.00222162	-0.000821273	0.000499749	0.000838365	-0.000463101	-0.000509274	-0.00100512	-6.72971e-05	0.000210553	-0.0012087	-0.000841886	0.000533709	-1.82832e-05	0.00071062	0.00103645	-0.000389451	0.000931956	-0.000116585	0.000380222	0.00112741	-8.25076e-05	5.5529625e-05	0.00110385	-0.000416991	4.508277e-05	0.00085298	0.000356014	0.00213525	-0.0008554	-0.00146807	-0.00117347	0.00122295	-0.000294525	-0.000988784	0.000649468	0.00033145	-0.0008348	0.000421885	0.000543943	-0.000206162	-0.000716505	-0.000220098	0.000626652	0.000276977	-0.00020188	-0.000307383	0.000208374	-0.000737314	0.000467117	9.91517e-05	-0.000203775	-0.000540351	0.00012578	-4.01574e-06	0.000155469	-3.50295e-05	0.000958527	-0.000103094	-0.000673304	0.000133779	0.000243738	0.000259295	0.000382466	-0.000286457	-0.000105609	-0.00149063	-6.74944e-06	0.000168102	-0.000122615	-7.92994e-05	0.000759242	-0.000644148	0.000990907	6.485008e-05	0.000314056	0.000103041	-0.00121502	-0.00187357	-0.00047203	-0.000350906	-0.000298498	0.000432978	-1.87021e-05	-8.24428e-05	7.651284e-05	0.000260107	-0.00074462	-0.000659964	0.000503148	-2.18395e-05	-0.000575544	-0.000612935	-0.000537939	0.00104684	0.000372225	0.00066153	-0.00021197	0.000155813	0.00104523	0.00145196	0.00314204	0.000134935	0.000428076	0.00178262	0.000362373	0.000633424	0.000102508	-0.0018419	0.000161834	0.00126712	-0.000647677	-0.000478023	-0.00136707	-0.000624633	0.000589532	-0.000929017	-0.000664754	-0.00176519	-0.00044414	-0.000779284	-0.000787996	-0.000249059	-0.000706208	-0.00158034	0.000521137	-0.00156566	-0.000849314	-0.00229187	-0.000317386	-3.18624e-05	-0.000616026	-0.0011889	-0.000230559	0.000171308	-0.000218567	8.8996885e-06	6.298172e-05	4.617582e-05	-0.000113171	-0.000128182	-0.000130668	2.078447e-05	8.547511e-05	-9.86019e-05	-0.00124938	0.000872505	0.00010429	0.00153144	-0.00106051	-0.000938149	1.7146273e-05	0.000428579	0.000409903	-0.00103591	-0.000687282	0.000431655	0.000191166	0.000402711	-8.50523e-05	0.0011734	-0.000779377	-0.000112458	9.0259215e-05	0.00136966	0.000560759	-0.000697492	4.3635482e-05	0.000544575	-0.000275153	-0.000789236	-0.000507425	0.000499557	-0.000429317	-0.00109828	-0.000252143	-0.000470758	0.000104041	-0.00138672	0.00047239	0.000466447	-0.000676558	-0.00020674	-0.00121212	0.000931256	-7.43059e-06	-0.000406773	7.543695e-05	-2.2704e-05	-0.000231124	-0.000969097	-0.00131055	0.00191062	0.000250253	1.7318363e-05	7.7703095e-05	7.357626e-05	-0.000329329	0.000319477	-0.000307758	-0.00114246	0.000148008	-9.28583e-05	0.000223636	-0.00022304	0.000603967	0.000714703	-0.00040529	-0.000356913	4.9806647e-05	2.4830071e-05	-5.46271e-05	0.00043447	-0.000653971	0.00068305	0.00153644	-0.00100457	-0.000698884	-0.000115242	0.000313302	0.000561369	0.000269782	-0.000289419	-0.00168153	-6.01566e-05	-0.0010244	-0.00026962	-0.000143499	0.000147922	-3.17146e-05	-4.26581e-05	0.0013559	7.958939e-05	-0.000183174	0.000159863	-0.000516947	-0.000121985	-0.000420562	2.5523303e-05	-0.000314412	-0.000380828	0.000114554	-0.000909405	0.000926905	0.00193216	0.00169653	0.000195403	0.00117279	0.000746619	0.000383132	-4.50107e-05	-0.000561692	-0.000552789	0.000251705	0.000109236	-0.000460455	0.000547897	-0.000363188	-2.77207e-05	-0.000722688	-0.000560354	-0.000262635	0.00146273	0.000252244	-0.000263725	0.000758973	-0.0002471	-0.000546831	-0.000588833	0.00089828	-0.000741463	6.8370726e-05	-3.17677e-05	-0.000644298	-8.1913e-06	0.00166838	0.000639734	0.000438852	0.000101483	0.000331866	4.143118e-06	-0.000219795	-0.000971813	5.4507884e-05	-3.81375e-05	0.000448688	0.000429694	0.000159151	0.0012438	5.9178794e-05	-0.000485153	0.000427572	-0.00144729	-0.00194386	-8.35702e-05	-0.000770091	2.496345e-05	-0.000449872	-6.76338e-05	-0.000107145	0.000480181	-0.000593555	-0.000691617	4.69903e-06	-0.000503375	0.000101866	-0.000182387	-0.000431423	-0.000849432	-0.000865927	-0.000634445	-0.000501973	-0.000988824	-0.000429676	-6.83684e-06	0.00064217	-0.000198079	0.000660576	-0.00191554	-0.000168436	-0.0010887	-0.000972009	0.000263872	-0.000564319	0.000114962	0.000565539	0.000517945	-8.89112e-05	-0.000387938	0.000901317	-7.45602e-05	-0.000673773	-0.000370576	1.5978876e-05	0.00186983	-0.00231839	0.00113354	-0.000413334	0.000275917	-0.000329481	0.000272169	1.7189583e-05	-0.00114428	-0.000327507	-0.000194049	0.000596551	-0.000120639	0.00175528	0.000118648	-0.00019555	-0.000699991	0.000937786	0.000276144	-3.75757e-05	6.537467e-05	-0.00241655	-0.000747733	-0.000150248	-0.00039939	0.000213847	0.000617561	-0.000471616	-0.00039976	3.1432388e-05	0.000347326	0.00012676	-0.00170099	0.000452519	-0.00189947	-0.000472608	-0.000554406	-0.00330251	-0.000791789	-0.00102092	-0.00057647	-0.000332476	-0.000752444	-0.00212955	-0.0016177	0.00045264	-0.000214617	-0.00101167	-0.00104734	0.000460814	-0.000304832	-0.000485808	0.000324903	0.00153672	0.000149652	-0.000372068	-0.000276426	0.000809727	-0.00118473	0.00129147	0.000502803	-0.000753893	9.7324635e-05	0.00157618	-1.75322e-05	0.00100299	0.00165211	0.00156294	-0.000730785	0.000628952	-0.00118696	0.00178301	-0.000195453	-0.000806502	0.00067626	0.00108401	-0.00103922	-0.00110029	0.000455885	0.000871551	0.000172992	-0.00102448	0.000219194	0.000712404	8.7019216e-05	-0.000286162	-0.000934001	0.00130922	0.00162304	0.000454189	-0.000235227	-0.000305525	-0.000230463	0.000366464	-0.000601217	-0.000199775	0.00134406	-0.000795878	-0.00276403	-0.000404396	7.293289e-05	-0.00196944	-0.00213194	0.000729392	0.00147336	-0.00111129	-0.000319939	-0.000415953	-0.000668944	0.000669178	0.000323415	-0.000492468	0.00054011	-0.000379793	0.00019732	0.00054333	-4.23347e-05	0.00110909	-0.000828302	-0.000975221	-0.000552924	-0.000461885	-0.000943879	-0.000277266	-0.000226526	-0.000685279	0.000165626	-0.000208842	0.00163074	-0.000174381	-0.000339418	-0.00029912	-0.000995027	-0.000303532	-0.000510688	-0.000815064	-0.000153981	-0.000216591	0.000338437	0.000476628	-4.1182e-05	3.205859e-05	-8.89732e-05	-0.000253749	-0.00014015	0.000336794	0.000334133	0.000494955	-0.000385662	0.00053004	7.794998e-05	-2.37546e-05	-4.04235e-05	-0.000531208	0.000477673	0.00106802	0.000704249	-0.00106657	-2.03455e-05	-0.000438704	-5.63789e-05	-2.94229e-05	5.9786456e-05	0.000404502	0.000229277	-0.000393381	0.000354406	-0.000228773	3.1329113e-05	-0.00064694	-0.000563029	0.000156336	0.000538584	8.495174e-05	3.8505776e-05	-0.000367936	-0.00076788	0.00065732	-0.000485186	-0.000612853	-0.000633228	-8.18817e-06	-0.000140582	-0.000154373	-4.14832e-05	-5.0161e-05	0.00018956	-0.000215774	-0.000453264	-3.97224e-06	0.000591804	-0.000178767	0.00018961	0.000211384	-0.000666489	0.000112002	-0.000681679	-0.000404358	0.000967871	0.000274983	0.00027021	0.0010228	-3.34828e-05	-0.00105464	8.990864e-05	-0.000975285	-0.000441792	-0.000256557	-0.000374072	-0.00182158	0.00106706	0.000302222	-0.000270015	-5.74803e-05	0.000151227	-0.000323113	0.000289977	6.480452e-05	0.000811368	0.000120077	-0.000907452	0.00150914	0.00037643	-0.000663649	0.000267912	0.000142979	0.000670224	-0.00232245	8.8309236e-05	-3.02584e-06	-5.75625e-05	0.000289714	-0.00108829	-0.000455646	0.000290737	-0.000426088	0.000460698	0.000179427	-0.000528374	4.6262023e-05	-0.000958189	0.000324264	0.000701402	0.00124305	7.302105e-05	0.000151026	0.000754969	0.00018222	-0.000523322	2.9987354e-05	0.000105912	-0.000292439	-0.000128188	0.000146864	-0.00034184	0.00177753	-0.000805554	0.000564679	-0.0010564	-0.000448424	-2.59154e-05	-0.00114537	-0.000817504	-3.91974e-05	-0.000490988	0.00028974	0.000407495	-0.00011497	-0.00084359	0.00071251	-0.00136553	0.000387995	-0.00114767	-0.000135034	-0.000377719	0.000148375	-0.00101091	-1.39349e-06	-0.000147886	-2.66429e-05	2.6893931e-05	-0.0010642	0.000378808	0.00114128	-0.00020333	-0.00141307	0.000488817	-4.54029e-05	-0.000223953	-0.000887751	0.000272457	0.000334797	-0.000191531	0.000859896	-0.000339698	-0.000346266	-0.00121491	0.00106392	-0.000104784	4.7208392e-05	-0.000143281	5.297897e-05	-0.00127226	0.000958611	-1.18493e-05	0.000943933	0.00188528	0.000741449	0.00115691	0.000508973	0.000134136	-0.000188672	-0.00029867	-0.000177302	0.000893361	0.000147567	0.000709803	-0.000199896	1.0011554e-05	0.00064151	5.4324286e-05	0.00034072	0.000997823	0.00156625	0.00135323	0.000120164	-0.000470628	0.000647225	0.000337381	-0.000429227	4.8931157e-05	0.000504691	0.000568743	-7.5703e-05	-0.000411122	-0.00106861	-0.000658393	0.000553118	-0.000566797	-0.000957076	-0.000584301	0.000250015	0.000656146	3.7585676e-05	-0.000747868	-0.000304843	3.3391203e-05	-0.000680527	0.000505799	0.00150421	0.000532771	-0.00122283	0.000227102	-0.000192235	0.00230169	0.000399679	-0.00063973	0.000383806	-0.000300092	5.3142667e-05	0.00014237	3.5262266e-05	-0.000270968	0.000216014	-0.000874799	-0.000470791	-0.000118633	-0.000108766	0.00112126	0.000187435	-0.000403777	0.000177941	0.000336428	0.0003114	0.00064423	0.000121656	-0.000206475	0.000399225	-2.2777e-06	0.00041064	0.000937593	0.000214278	-7.79171e-05	0.000528389	-0.000157208	0.00122368	0.000102145	-0.00014385	0.000681723	0.000836899	-0.00167862	0.000406098	-0.00137055	0.000224385	0.00017061	0.000688096	0.000435812	0.00144046	0.000518034	0.000316882	0.00111475	-0.000477381	-0.000884743	0.00030257	6.231375e-05	0.000425846	0.000263221	0.000580755	-0.000182081	7.859425e-05	0.000692841	-3.01964e-05	0.000459307	0.000849875	0.000477362	-0.000614433	-0.000597588	-0.000650346	-0.000390057	0.00304744	0.000129045	0.00024419	-0.000504515	-0.000582089	0.000494109	9.412657e-05	0.00120795	0.00109738	-0.000461956	0.000576243	-0.0036627	-0.000871456	-0.000619146	-0.00194144	-0.00167781	-0.0019092	0.000604922	0.00208806	-0.000874591	-0.000284296	4.3784286e-05	-0.000118922	0.000102105	-6.71716e-05	4.3933e-06	-0.00103955	6.8264424e-05	8.587602e-06	-0.000120046	8.7144814e-05	0.000246928	-0.00102319	0.0008973	-0.00102637	-0.0043227	6.018968e-05	4.7550555e-05	-0.00243931	-0.00126484	0.000471277	0.000159954	-0.000491388	0.000126082	-0.000597356	-0.000270593	8.8484245e-05	-0.000273748	6.0999344e-05	-0.000120061	-0.000201171	-4.00807e-05	-0.00034318	-0.000672083	0.000505659	0.00139685	-0.000544288	-0.00224523	-0.000354651	-0.000358543	0.000304607	7.254728e-05	0.000544651	0.000185329	-0.00135314	-0.000146342	0.00105629	-9.83517e-05	-1.15273e-05	0.000193544	-0.00161398	0.00193779	-0.00104373	0.000680892	0.000128547	-0.00305556	1.549363e-06	0.000997233	-0.00145244	0.000724199	-0.00108867	-0.000701835	0.00110044	-0.0026183	0.000450926	-0.000429539	0.000278819	0.000799362	0.000581434	-0.0020709	-0.00155169	0.000576137	-9.27669e-05	-0.000469548	-0.00112513	0.000468059	2.9596715e-05	-0.000727489	-8.02869e-05	0.000213026	0.000800801	-0.000519489	-0.000276172	-0.00185417	-0.00027008	0.000146728	0.000358587	0.000391004	0.000288727	-9.97344e-05	-0.00060826	0.00015149	0.000826871	-0.000235657	-0.00131631	0.000318945	0.00327373	0.000229054	0.00175519	-0.000652194	0.000810658	-0.000307576	0.00169833	0.00127879	0.000924965	-0.000287554	0.00146354	0.000186521	-0.00241795	-0.000995722	-0.000138863	-0.00275981	0.000390588	-0.000567269	0.00146291	0.000150344	-0.000198117	1.6198253e-06	0.00135623	0.000304924	-0.00132131	5.5786997e-05	0.000550478	0.000151752	0.000928426	-0.000342561	-0.000170463	0.000116712	0.000542264	-0.00170707	-0.000497884	-0.000692335	9.793382e-05	0.000851863	-0.000236226	-4.11389e-05	0.000471855	-0.000787457	0.000886947	0.000271756	0.000235482	-0.000189648	-0.000874676	-0.000503076	-0.000149757	-0.000192931	0.000200432	-0.000237112	5.713644e-07	0.00032626	0.00068215	0.00111126	0.000326888	0.000150121	-0.000477279	-0.000355933	-0.000681649	0.000132684	-0.000206909	-0.000423479	-0.000558842	7.658968e-06	-0.000155621	0.000112689	-2.22617e-05	0.000726659	-0.000273394	0.000105658	0.000605311	-9.35727e-05	0.000185706	2.5772653e-05	8.6889326e-05	-0.000271674	-0.000725615	-0.000255035	-0.000167415	-0.000519151	8.279279e-05	0.000723996	0.000104702	5.5770306e-05	0.00081143	8.9189925e-05	-0.00159468	0.000244452	-1.37685e-05	-0.000315504	-0.00036396	0.000637874	0.000212392	-5.03229e-05	0.000110596	6.263061e-05	-0.000164694	0.000137177	0.000117673	0.000720917	0.000283605	3.7804766e-05	-0.000420446	0.000506253	-0.000219068	8.0633254e-05	0.000701526	-3.45009e-05	-0.0002375	0.000124458	0.000708692	-0.00215039	-0.000134086	0.000992975	-0.000170106	-8.05045e-05	-0.000103642	-0.000889085	0.000633254	1.2560573e-06	0.000831574	-0.00187471	-0.000656734	-0.000357558	0.0004839	0.00248664	0.000444531	2.2388715e-05	-0.000955701	-0.00154655	0.00259596	-0.000265448	0.00036616	0.000147104	-0.000101185	-7.36721e-05	2.7199445e-05	0.000283717	1.0564875e-05	-2.3137e-05	-0.00027939	0.000231377	-4.51371e-05	0.000810953	-0.0016047	0.00040909	0.000153984	0.00107162	0.000281596	-0.000400216	-0.00206633	-0.000250657	-0.000273048	9.7343516e-05	8.4552914e-05	-0.000479767	-0.000287434	-0.000155727	0.000535659	-0.000433206	-0.00103927	-0.00100304	0.000567922	-0.00127737	-0.000120823	-0.000110868	5.8747493e-05	0.000280087	0.00028762	-0.000447305	0.000719534	0.000980353	-0.00044613	-0.000233556	-0.000312969	-0.000145877	0.000260218	0.00062019	-0.000213512	-0.000153612	-0.000816025	-8.0132e-05	-0.000761915	-0.000274505	-0.000871423	-0.000367078	-0.000109457	0.000541361	0.000187623	-0.00064063	-0.000564726	-0.000249209	-0.00143111	-0.000416343	0.000214406	0.000831907	-6.74072e-05	-0.00224599	0.00274211	0.000739646	-0.000207446	8.115301e-05	0.000345534	6.9045836e-06	2.3249575e-05	-0.00083361	-0.000365258	3.321581e-05	0.000157253	0.000654375	-0.000941823	0.000249739	-0.000182776	-0.000506369	0.000770729	-0.000152727	-0.000619658	1.0196012e-05	0.000716027	9.198302e-05	-0.000143586	0.000290702	-0.00016099	-0.000575727	-6.94465e-05	0.00183599	-8.03181e-05	0.000140735	-0.000936815	-0.000845691	0.00051841	0.000514878	-0.000232741	0.00064828	0.0016964	0.00117108	0.000101101	-0.00376948	-0.000550534	0.000698224	-0.000278796	0.000156496	-0.000780611	-0.000731229	-0.000462551	0.000337147	0.000167381	-0.000302292	-0.000226618	0.000887085	-0.00280034	-0.000611266	-0.00074886	-0.000630628	0.00191863	0.00026677	0.000351614	-0.00103444	0.000282873	-0.000653438	-0.00145226	0.000134864	-0.000250052	8.504232e-05	-0.000669166	0.00254841	-0.00159967	-3.01873e-05	5.1228537e-05	1.9058598e-05	-0.000210643	0.00219895	0.000344854	0.000805912	-0.0020899	-0.000636865	0.000885318	0.0011706	0.000187603	-8.67096e-05	-0.00090212	0.00071842	-0.000274666	0.00144731	0.000485754	0.0012714	0.00195685	0.0013338	-0.000549817	0.000480738	-0.000317805	0.000934703	0.00159399	-0.000238531	-0.00101083	-0.000412524	-0.000159407	-1.53069e-05	-0.00125662	0.000318873	-0.000178737	0.00206945	-5.50315e-05	-0.000153554	-0.000546158	-0.000412134	0.00133327	-0.000750227	-7.10049e-05	-0.0015181	-0.000301909	-0.000722693	-0.00108576	0.000475406	-2.8944e-05	0.000502295	0.000443901	-0.000490639	0.0004476	0.000151456	-0.000356465	-0.00099577	-4.06129e-05	-7.18077e-05	0.000494818	-7.37936e-05	2.948867e-06	-0.000682274	-5.92918e-05	0.000427985	0.000120239	-0.000613489	-0.000540962	-0.000133956	0.000115985	0.000106516	0.000210956	0.000187658	0.000472975	-0.000254958	0.0010813	0.000421253	-2.63178e-05	0.000415209	7.423947e-05	-0.00142129	0.000166415	5.9794977e-05	-5.76317e-05	0.00130364	-8.02491e-05	-0.000541074	0.000861545	0.000698916	-0.00118796	-0.00106017	0.000119042	-0.000686196	0.000721808	0.00259221	-0.000992272	3.9417064e-05	-0.000536761	5.589917e-05	-0.000836287	-9.92259e-05	-0.000436056	-0.000263217	0.000555258	0.000564371	-4.74006e-05	0.000919852	0.0013647	0.00133281	0.000548372	0.000624179	0.000119288	-0.000278146	-0.000713402	0.000423888	0.000609665	0.000255383	-7.17577e-05	-0.00139853	0.000235113	0.000279238	0.000938477	0.000364019	-0.000899844	0.000559508	-6.29642e-05	0.000159535	-0.000222406	-0.00053801	-0.000859014	4.6503526e-05	-0.00108128	0.000187316	-0.00162359	-0.00101273	-0.000171848	0.000106209	0.000397522	0.000229106	0.000145607	5.865838e-05	0.000866274	-1.37736e-05	0.000428849	-8.85804e-05	0.000602696	-0.000602545	0.000748301	-7.66895e-05	-0.00062311	-0.00116047	-0.000225008	0.000228636	-0.00128766	-0.00111782	0.00053844	-0.000174489	-0.000853338	0.000394816	0.000268549	-0.000316219	-0.000681934	0.000288334	0.00036695	-0.00047547	-0.000330868	0.000350711	0.000481084	-0.000708255	0.000380625	-0.000753213	0.000552525	0.00151757	-0.000276055	-0.000833732	-0.000561301	-0.000616424	-0.000880947	-0.000659062	-0.0011778	-6.23979e-05	-4.84789e-05	-5.99373e-05	5.2394967e-05	-0.00146064	6.5399116e-05	3.496275e-05	8.57042e-05	5.611971e-06	0.000803937	0.000246617	-0.000697331	0.000189327	-0.00082383	-7.98517e-05	0.000445209	-0.000578612	-0.000209097	0.00131869	0.000921333	0.000924055	-0.000774101	0.000636947	-6.87965e-05	-4.27764e-05	0.00046486	-0.000446266	-0.000202319	-2.58056e-05	0.000406389	-0.000668406	0.000249466	-0.000747668	-0.000907172	-0.000575673	-0.000214857	7.2344876e-05	4.2607688e-05	0.000163759	-0.000207024	-0.000121808	-0.000518189	-0.000274275	-0.000173939	0.000139143	-2.06328e-05	-0.000593558	-1.03917e-05	-0.00019772	-0.000470803	-3.17682e-05	-0.000365178	-0.000251365	0.00015071	0.000468965	0.00112468	0.000799888	-5.75138e-05	0.000633862	0.000411274	0.000358363	0.0014456	0.00109947	0.00110635	0.000116993	0.000435603	0.000201438	-0.000562766	0.00022642	-0.000266033	-0.00067435	0.000152493	-0.000399051	-0.000200651	0.000866734	2.8875149e-05	-0.00113521	0.00145822	0.000441422	0.000597515	0.000826316	0.000114511	-0.000733857	0.000327791	-5.54695e-05	0.000886305	-0.000828188	0.000654686	0.000131324	-0.000114321	0.000451233	-0.00106698	0.000133576	-0.000411639	-0.000467543	-0.000157537	-0.000278302	-0.000258873	0.000202173	-0.000186897	-0.000758936	0.000810628	0.000378955	0.000679629	-0.000219698	-0.000504645	0.0014791	-0.000113725	0.000323922	-0.000971985	0.000236648	0.00028893	-0.000151737	0.000801459	0.000168857	8.481703e-05	-0.000792566	0.00180044	0.00094745	0.000361945	0.000538848	-0.00063526	0.000299768	0.000282089	0.0024334	0.000453423	0.00284512	0.00048525	-0.000739879	-0.000331809	-0.000285586	0.000445569	-0.000135754	0.000566288	0.000295958	1.8407802e-05	-0.00119245	-0.00149974	0.000541161	4.9434202e-05	-0.000604704	-9.18148e-05	0.000140756	-0.00063347	0.000486875	-0.00109968	0.000370719	-0.000457192	0.000529759	0.000248776	-0.00164626	0.000158828	0.000598126	5.9878308e-05	0.00158815	-0.000295643	-0.00239422	-0.000368247	-3.81697e-05	-0.000585748	-0.00296797	0.0012574	-0.000383163	0.00173984	-7.34887e-05	-0.000187157	0.000632312	-0.00120599	-0.00170871	-0.000318379	0.000241137	-0.000736917	-0.000625796	-4.6094e-05	0.000560906	8.404693e-05	0.000874986	-0.000182551	9.6702475e-05	-0.000168869	0.00167601	-0.00129973	-8.15985e-05	-0.000244773	-0.000922569	-0.0007903	0.000392486	-0.00141685	0.000486736	0.0011378	-0.000705345	-0.000358545	-9.77403e-05	-0.000543198	-0.000786889	-0.00188194	-5.95012e-05	-0.000943341	-0.000734472	-0.00112036	0.000254517	0.000615624	-0.000387002	-0.000484241	-0.00064136	-0.000743123	-0.000406533	-6.36573e-05	0.000737363	-0.000683209	3.8510763e-05	0.000385941	-0.000995689	-0.000519342	0.000736962	-0.000447696	-0.000145079	3.977584e-05	0.0015076	-0.00225646	-0.000212008	0.000331912	0.00064293	0.000345459	0.000325697	0.00103251	4.526836e-05	4.5551e-05	-4.02587e-05	-0.000125956	-0.00184188	-0.000703878	0.00107511	-0.000188821	0.000476578	0.0004199	0.000244977	0.000596974	0.00129562	-0.000639054	0.000744647	0.000176988	-0.000193749	-0.00027647	-0.000442608	-0.000365597	-0.000369978	-0.000197165	-0.000159971	-0.000941351	8.165052e-05	-0.000401418	0.00145176	0.000131828	-9.53948e-07	0.000408137	0.00145504	-0.00132058	-0.000448892	-0.000198853	-0.00261864	0.00256205	-0.00109355	0.000220014	-0.000409836	0.000486036	-5.4287e-05	0.00112854	-0.00246561	-0.000557819	-0.000797112	0.000877057	0.000184227	-0.000194121	-0.000519605	-0.00177825	-0.00165365	0.000783637	-0.00114693	0.00126568	0.000342264	0.000107454	0.00038751	-0.000982952	-0.000119251	0.000582056	-3.37083e-05	-0.00112969	0.000632775	-0.000536191	0.000247663	7.733981e-05	0.000255143	-0.000274993	-0.000539004	-0.000214008	0.000350273	-1.2143e-05	-0.000328439	0.000269465	-0.000628216	-0.000426187	0.000248427	-0.000239431	4.9104405e-05	-0.000957069	0.000560758	-0.000356751	0.00114455	0.000420732	0.000880717	-0.000159685	-0.000712938	-1.34425e-05	0.000881812	1.32797e-06	0.000435033	0.00129081	-0.000529102	0.00047589	-0.000908693	-0.000257141	0.000459511	-0.000286593	0.000468364	-7.65375e-06	0.000151561	-0.000389314	0.000105083	-8.79596e-05	0.000329096	-0.000269527	0.000522271	-6.01671e-05	0.000832662	-8.64194e-05	0.000999246	-0.00110769	-4.37098e-06	-0.000702722	-0.000561925	-0.000552652	0.00160648	-0.000245415	0.000465343	-0.00166587	-2.57957e-05	0.000779878	0.000292863	-0.000233173	-5.00134e-05	-0.00069549	0.000505311	-4.41095e-05	-0.000159966	-1.94783e-05	0.00030954	-0.000200856	-8.02013e-05	0.000109439	0.000469374	0.000240086	-0.000709515	-3.05683e-05	0.000251287	-0.00034044	0.000412681	0.000296879	0.000599534	-0.000326212	0.000464609	0.00071725	-0.000947439	0.00111097	0.000545069	-5.56557e-05	0.000350619	0.00010275	0.000678534	0.000273704	0.0004096	0.000330852	0.000252047	2.9678233e-05	0.000347592	0.000467269	0.000391364	0.000181138	-0.000186455	-3.89296e-05	0.000408548	-0.000140287	0.00184098	4.2687374e-05	0.00088744	1.4367404e-05	0.0014501	0.000732567	0.00068485	0.00013375	-0.000138376	0.00022567	0.00094065	-1.52432e-05	0.0010716	-0.000206835	0.000943439	-1.08722e-05	0.000332062	-0.000123737	6.502405e-05	0.000387681	-9.29887e-05	0.000923031	0.00105077	-8.50998e-05	0.000799975	-0.000182911	0.000213899	0.000387533	0.000550823	-0.000115397	0.000391005	-0.000314245	0.00188609	-3.1282e-05	2.2707109e-05	-0.000990771	0.000815066	-0.000573845	-0.0017502	-3.16481e-05	0.000805103	0.000752199	-0.000392485	-0.000321988	-0.00104893	-4.40395e-05	0.000257858	-0.000437295	-0.00256699	-0.00187938	-0.00170574	-0.00164636	-0.00168688	-0.0015575	-0.00176763	-0.00199842	0.000788221	-0.000772667	0.000676156	0.000322345	0.00024463	0.00019904	5.0590166e-05	-0.00135285	-7.45073e-05	0.000452962	0.000750792	-0.000744909	-0.000143622	0.0016955	-0.000670447	0.000319496	0.000911689	-0.00031417	-0.000521247	-7.30702e-06	0.000579426	0.000412628	-0.000342406	-0.000107399	-0.000612833	-5.83183e-05	0.00101628	-0.000128314	-0.000350264	7.132967e-05	-0.000162162	0.000562532	-0.00029668	-4.46374e-05	-5.58206e-05	-0.00115045	-7.20115e-05	-5.75376e-06	0.000223889	-0.000144034	0.000563934	0.000134137	0.000847749	0.000295253	-8.98102e-05	-0.00122463	-0.000180842	-7.80108e-05	0.000327669	-0.00129728	3.885683e-05	0.000181306	0.00121664	0.00108003	0.000539964	0.000874275	0.000580544	0.00176445	0.00104098	0.00099376	-0.000177229	5.1333056e-05	-0.000218694	-9.82269e-05	4.031824e-05	-0.000158813	0.000411968	-0.000128049	-0.000584152	-0.00135662	-0.00279052	-0.000876062	-0.000350315	4.7951784e-05	-0.00103166	0.00130784	-0.00296366	-0.00041365	-0.00164639	0.00092075	-0.000412264	-0.00015183	-0.000108737	0.000433576	-0.00043053	0.000695611	0.000262422	-0.000226269	0.000385307	0.000476945	0.000963809	0.00185611	0.000232907	0.000437189	-0.000818054	-0.000154235	-9.26847e-05	0.000111848	-7.00423e-05	-0.000870277	0.000942918	0.000533152	-0.000329775	-0.000624274	-0.000131362	6.6128916e-05	0.000226225	-0.00053222	0.00032621	-0.000253259	0.000272557	0.000270555	-0.000679284	0.000350761	0.00130419	0.000809987	0.0011232	0.000327845	0.000183277	6.653102e-05	0.000587289	-0.000609204	-0.000255177	0.00054145	-5.86612e-05	0.00108721	-0.000677133	0.000129707	-0.000128793	-2.86482e-05	0.000391783	-0.000330201	-0.000293913	-7.92794e-05	-0.00035682	-0.000111257	-0.00137045	-2.95362e-05	-0.00129174	-0.00143261	0.000302932	-7.94913e-05	0.000353068	0.000290809	0.000334702	3.8560374e-05	-0.000120759	-0.000173003	-0.000408609	0.000500708	2.1240712e-05	-0.00119483	0.000394819	8.3341474e-05	9.290855e-05	0.000924932	0.000319606	0.000205229	-0.000350463	-5.39962e-05	0.0011524	-0.000713407	-0.000434486	-0.00113706	-0.000424241	-0.000910821	0.00075506	0.000392619	0.000541691	-0.000105368	0.000289476	-0.000324431	7.52349e-05	0.00227616	-0.00100375	0.000314754	0.000336465	6.0245202e-05	-0.000959376	-0.000328026	-0.000326161	0.000487554	0.000228088	0.000116544	3.1808722e-05	-0.00011686	0.000117813	0.000288021	-0.000173203	0.000227456	-0.000568921	0.000677441	-0.00124235	-8.93407e-05	0.000778219	0.000953923	-0.000127203	-0.000135966	-0.0005346	-0.000726091	0.0021273	-0.000720228	-0.000690537	0.000477733	0.000121255	0.000821526	-0.000800626	-0.00097029	9.9241275e-05	0.00020483	-0.000752001	-0.000205996	0.000291653	-0.00207267	0.000336777	3.4583765e-05	-7.69647e-06	-0.000572663	-8.19559e-05	-6.53708e-05	-0.000747044	0.000359169	-0.000688786	-0.000710734	-0.00100173	-0.000349388	-7.54846e-05	-0.00051873	5.0283427e-07	0.00107688	0.00086588	0.000259961	0.000372936	0.000837046	-0.000370899	-0.000530519	0.000791859	0.000420413	5.964148e-05	0.000659964	-0.000374685	0.000395962	-0.0012176	-0.000133125	-0.000854728	-0.000510819	-0.000264995	-0.000309797	0.000451233	0.000488343	-0.000218309	-0.000639431	-0.000716643	0.00128812	-0.00125469	0.000242124	0.00105419	0.000262346	-0.000170329	-0.0012394	0.00010752	0.000294402	0.000669902	0.000408243	-0.000602785	0.00113937	0.000748026	-0.000974087	0.000301767	0.000625091	0.00128401	-0.000767329	6.8485715e-05	0.000227631	0.00232431	0.00177153	0.000606013	0.000167262	4.0271563e-05	-0.000278288	0.000302576	-6.13226e-05	0.00023353	0.000534871	-9.07873e-05	0.000984344	3.7955033e-05	0.00121334	0.000538042	0.000445546	0.000320604	0.000732875	0.000144109	0.000154915	-0.000603123	-0.00056355	0.00091581	9.764708e-06	-0.000282171	-0.000816553	0.000549978	4.383485e-05	-0.000232863	0.000427332	0.000600258	-5.42049e-05	0.000452694	0.000157765	-1.05982e-05	0.000672147	0.000931066	-0.000133958	-9.23291e-05	0.0011705	-0.000327533	0.000169628	0.000605032	-0.000194851	0.00132097	0.00120868	-7.2067e-05	1.1306139e-05	-0.00057669	-0.000186049	-0.00120902	-0.000151439	-0.00053089	-0.000775895	-0.000327787	-0.000468471	0.000654681	0.000109377	0.00106116	-2.4076e-05	-0.000249159	-0.000628315	0.000803859	-0.0001356	-0.000176078	0.00142957	4.1738433e-05	0.000721717	0.00128044	-0.000662826	-0.000477865	0.000106081	-0.000704225	0.000700221	-0.000130999	-0.000570338	6.571006e-05	0.000216809	0.000889105	0.000859822	0.000357623	0.000331364	0.00106149	4.064339e-05	8.406302e-05	0.000108971	-5.9819e-05	0.000147471	-7.95818e-05	0.000143634	0.000406426	-0.000278202	-0.00037035	-0.000126503	0.000256207	-1.09661e-05	0.00037083	0.00253075	-0.000866058	-0.000857232	0.00457945	-0.000800157	0.000321185	-0.00048843	2.6974583e-05	0.000360078	0.000740191	-0.000485089	0.000913576	4.9257917e-05	-0.000407941	-0.000230407	-0.00113344	-0.000853997	-0.000305075	-5.09116e-05	0.000112269	-6.22058e-05	-0.000607595	-0.000325117	0.000941858	-0.000613775	-0.000205106	-0.000206771	-0.000447894	-0.000389303	-0.000829723	-0.000113522	0.000837639	-3.15056e-05	0.000122021	0.000531446	-0.000102048	-0.000281377	0.00135493	-0.000814893	0.00130986	4.7002188e-05	-0.00143332	-0.00147668	-0.00022194	0.00155737	0.000104989	1.630445e-05	-0.000641738	-0.000347139	0.00134256	0.00148137	-0.000177069	0.00069668	-0.00188903	0.000847235	-0.000615171	-0.000259839	0.00168763	-0.000478929	0.000501976	-0.0001445	-0.000792641	-0.000567071	0.00094052	0.000183298	7.6710465e-05	-0.000460682	-6.79924e-05	-0.000297491	0.00082784	0.000344156	-0.000815113	0.000117753	0.000626737	-0.000754099	-0.000312284	0.000423161	-2.87261e-05	0.00104336	-1.29938e-07	0.000439639	0.0011667	-0.00134227	-0.00018208	0.00133707	-0.000578786	-0.000105957	-1.56592e-05	0.000622224	-0.00137283	-0.000107324	-0.000262302	0.000636196	0.00121912	-0.000290206	-0.00037201	0.00060991	-0.00215321	0.000825829	-0.000455851	6.245673e-05	-0.000107908	-0.000256085	-5.20734e-05	0.000406281	-3.80177e-05	-0.000472692	0.000148787	2.05627e-05	-0.00101257	0.000580539	-0.000501581	0.000560132	-0.000510373	0.00016137	-0.000965499	-0.000548967	8.207129e-05	0.000223929	-0.00119772	-0.000184897	-4.13804e-05	5.873926e-05	-0.000356164	0.000232466	5.6465637e-06	-0.000708211	-0.00160073	0.000698206	-0.000501049	0.000329154	-6.11402e-06	0.000787583	-0.000350645	0.000787631	-7.00273e-05	0.000196598	0.000535884	-0.000360857	4.8972746e-05	-0.0010365	0.000817924	-0.000179453	-0.000238535	-0.00143907	-0.000251633	-0.000213688	-0.0013514	0.00119254	0.00159981	-0.000184075	7.4033505e-06	-0.000329864	8.025466e-05	0.000279063	-0.000504318	0.00104363	-0.000307626	-0.000245536	0.000350326	0.000628952	0.000528761	-0.000323955	-0.000536944	6.0542567e-05	0.000428154	0.000208807	-6.98154e-05	-0.00015389	0.00103824	0.000262611	-0.00103823	-0.0011601	-0.000169369	-0.000434368	0.000221864	-7.61765e-06	-0.000154944	0.0001665	0.00092594	0.000683068	8.499154e-06	-2.6417e-06	0.00178148	-0.000507744	-0.000430503	0.000374697	0.000160548	0.000141289	-0.001251	-3.88942e-05	0.0010036	0.00105386	0.00163634	-0.00113996	-0.000629765	0.000465622	0.000468422	0.000194709	0.00146982	-4.12939e-05	-0.00023258	9.6181764e-05	-0.000329988	0.000396907	-0.000118659	-4.91686e-05	0.00046971	-3.44805e-06	-0.00017639	0.00147274	0.000225552	-0.00131971	-0.000168742	2.2201608e-05	-0.000143604	0.000142396	0.000532584	-0.000334891	0.00153147	0.00147619	0.000687981	8.160864e-05	-0.000362426	0.00023283	-0.000619152	0.000130517	0.000631324	-0.000384151	2.4305153e-05	-0.000147396	-0.000753996	0.000267598	0.000736918	0.000582712	-0.000244166	0.00104484	-0.000774472	-8.13278e-05	0.000330841	0.000398714	-0.000610992	-0.00053604	0.000266869	-0.000227152	-0.00056827	0.000212684	0.00166981	0.000288077	-0.00134851	-2.95132e-05	0.00013502	-0.000277859	0.000194447	-0.000873162	1.4417214e-05	8.191161e-05	-0.000318119	-0.000307775	-0.00159319	-0.00010408	-0.000685361	-0.000177691	-0.000544195	-0.000110668	-0.000974894	-0.000135717	0.000147627	-0.000503639	0.000455069	0.00168862	-0.000508572	0.000433287	0.000417489	0.00195982	0.000547917	4.587715e-06	-0.000391569	0.000576274	0.000399233	-0.000112349	-6.57463e-05	0.000313157	0.000589969	-0.000199328	-0.000388985	-0.000940748	0.000508292	0.000399709	0.00037984	-9.10122e-06	0.000757435	0.000165493	-0.000212852	0.00157923	0.00069704	0.000239292	0.000938971	0.000361284	-7.96441e-05	0.000222077	0.000501955	-0.000156768	0.000530788	0.000182516	0.00113684	9.1318616e-05	0.000218014	-0.000117347	-0.00200417	-0.00054903	0.00106401	-0.00107544	-0.000523355	0.000515649	-2.82963e-05	-0.00255811	-0.000864728	0.000623543	0.000263391	5.8593854e-05	0.000990954	0.00134209	0.000730776	0.000154787	0.00147646	0.000117796	0.000393351	-0.00179287	0.000323118	-0.000549433	-0.000412946	0.000321802	-0.000739257	0.000109038	-9.01886e-05	-0.000899275	-0.00015005	0.000412856	0.000222302	-0.00028351	-0.000213163	-0.000528383	-0.000665627	-0.000309021	-4.02447e-05	-0.000299101	-0.00137004	-0.000120846	-0.000606237	0.000709058	-1.45248e-05	0.000139503	-0.000212086	-0.000445565	-0.000640881	0.000393071	-0.000360958	-0.000261731	-0.000109481	0.00100886	1.3601467e-06	-0.000561388	-0.000399331	-0.000277026	-0.00105961	-8.23061e-05	0.000301458	-3.83186e-06	-0.000131857	-0.00101566	-0.000380444	-0.00033592	-0.00013649	-0.000332396	0.000283691	-0.000491633	0.000385869	0.00024642	-0.000415978	-0.000319717	0.000918337	-0.000161664	-0.000242767	-0.000343607	-0.000235089	-0.000420896	-7.29924e-05	-0.000265939	-0.000372434	-0.000112501	8.565515e-05	-0.000351991	-6.78979e-05	0.000304216	-0.000182294	-1.69793e-05	-0.000223037	0.000225583	-0.000315789	-0.000126899	-0.000262208	-0.000117099	-3.4231e-05	-8.01542e-05	-0.00023327	7.812319e-06	-0.000114775	-0.000337525	-0.000258264	-0.000112899	-0.000279863	-0.000474826	-0.000274688	-0.000128546	-3.48896e-05	-0.000269399	-7.73028e-06	0.000218363	0.000249312	-0.00041475	-0.000152236	-0.000112853	-1.99157e-05	0.000189944	0.000245274	0.000635081	-0.000230027	-0.000956255	-0.00068815	-0.00164849	-5.87646e-05	-0.000206664	0.000369284	0.00175988	6.4006206e-05	-0.000279565	-0.000835377	-0.000355452	-6.82833e-05	-0.000383043	-0.00268255	6.246658e-05	-2.48387e-05	-0.000808969	-0.0018809	2.394245e-05	2.2211529e-05	-5.89882e-06	-0.00131226	-0.000285801	0.000253665	0.000130859	-0.000159638	0.000128797	-0.000632027	-0.000842453	0.000331657	0.000388287	0.000618146	-9.28279e-05	0.000119013	-0.00040479	0.000465929	0.000201965	-0.000205163	-0.000107166	0.000461668	0.000255468	-0.000557959	0.000463977	-0.000883614	0.000697127	-0.000162831	-0.000621448	0.00166147	0.000566451	-9.40024e-06	-0.000612256	-0.000199898	-0.00072584	-4.84955e-05	-0.000437372	-0.000144443	-0.00153499	9.061953e-05	-0.000237505	-0.000139823	0.00111807	-0.000467903	-6.09775e-06	0.000695978	-7.26584e-05	-0.000152585	-0.00108821	-0.00179117	-0.000264007	-0.000510888	0.000627278	0.00170207	-0.00045388	-0.00045692	3.361797e-05	0.000270898	0.000479685	0.000616364	-0.000916719	8.70427e-05	-0.000528353	-0.000693301	-0.000160437	-0.000255238	0.000585892	0.000399843	0.00105268	0.000599051	0.000778248	-0.000148219	-0.00145704	7.799854e-05	0.000139874	-0.000625302	-0.00115951	0.00113732	0.000734416	0.00163314	-0.00058345	0.00101845	0.000170057	0.000642456	-0.00123225	-0.000632687	0.000952245	0.000472266	-0.000146723	-0.000259821	-0.000917324	0.000187685	0.00124208	0.000416031	-0.000655759	0.00139585	-0.00121404	-0.000500521	-0.000790488	-0.000386832	-0.00123133	0.000435623	-7.68614e-05	-0.000360567	-0.000171854	-0.000156876	-0.000212342	-0.000535636	-0.000886793	9.165194e-05	-0.000963483	-0.000477384	0.000218416	0.000799331	9.045735e-05	-0.000222613	0.000747863	0.000170131	0.000322318	0.00135729	-0.000387718	-0.000788623	-5.63323e-05	-0.00161598	0.000542153	0.000498954	0.000317708	0.000679551	-0.000875296	0.000791713	4.1935327e-05	0.000405193	-0.000345944	0.000147922	-0.000536247	0.000381484	0.000102727	-0.000450648	-0.000228829	-8.38972e-05	-0.000157138	-2.19244e-05	-0.00205769	-0.000351551	-1.95944e-05	-0.000386472	0.00073644	-0.000380979	0.000563847	0.000438905	0.000892439	-0.000176296	0.000577752	0.000914148	0.000656438	-3.42746e-05	-4.51925e-05	-0.000410123	4.579924e-05	-9.34946e-05	-0.000300449	-0.000918046	0.000437417	0.000427472	4.545532e-05	-7.7612e-05	-0.000459663	8.061472e-05	-8.83143e-05	0.000406209	-0.000702831	0.00024307	0.000118956	-1.15163e-05	0.000204476	-0.000292691	-0.000570916	-0.000134837	0.000173098	0.000377647	0.00034439	0.000168046	0.000245031	0.000169908	-8.72969e-05	-8.54172e-06	0.000105417	0.000256029	-9.08479e-05	-0.000239032	-0.000239659	-0.000381644	-0.000661432	0.000362003	-0.00023055	-0.00068599	-2.9872e-05	-0.000125115	0.00139136	-0.00107754	0.0011348	-0.00047887	-0.000749092	4.611008e-06	-0.000882334	0.00367875	-0.000242052	0.00041725	6.415441e-05	-0.000378846	0.000352145	-3.76275e-05	0.00258169	0.00179132	-0.000222349	-0.000414206	-0.00033015	-0.000730506	-0.000526625	0.000129253	0.00100911	0.00104721	0.00172544	-0.000407874	-0.000521139	-0.00122067	-0.00025381	-0.000154006	0.000312862	0.000177281	-0.000359608	9.961855e-05	0.000669303	-0.000644375	2.6530823e-05	0.000108957	0.000128299	0.000357199	-0.000245422	0.00010559	-0.000155648	8.752445e-05	0.000728444	7.288414e-05	-0.00036145	-4.01033e-05	0.000449285	-0.000764698	-0.00143634	4.5380457e-05	0.000257639	0.000285746	0.000127988	0.000107238	-0.000619248	-0.000208425	-0.000267004	-0.000598855	-0.000271224	0.000217004	-0.000118571	-0.000337275	0.00147516	-0.00104329	0.000335178	-0.000854667	0.000333596	0.000929171	0.000265063	-0.00231311	0.000873813	-0.000359496	0.000115616	0.000520277	-0.000119612	3.0125759e-05	-0.000695901	0.000231069	4.3160486e-05	0.00116914	0.00100035	0.0005075	-0.000346983	0.000247595	-0.000152897	0.000692523	-0.000952289	6.998559e-05	-0.000600457	0.000743201	-0.00105744	-0.00111422	0.000107649	0.000177383	0.00071876	0.00104859	0.000977914	-1.72823e-05	-0.00116182	-0.000192593	-0.000679592	-0.00117935	-6.69222e-05	-0.000272349	-0.0011688	9.642153e-05	0.00160536	0.000615955	8.600157e-05	5.6223944e-05	0.000134977	0.000691945	0.000600692	-0.000320615	-0.00348821	0.00126237	-0.0015279	0.000207177	-8.42087e-05	0.000320905	-0.000153605	0.000225952	0.000777893	0.00037609	0.000362995	0.000845481	0.000201762	-0.000439438	0.00092882	-0.000155081	-0.000457079	0.000686939	0.000165862	-0.0002915	-0.000397362	-0.00115247	0.000470506	0.000373769	9.489222e-05	0.000651602	-0.000290983	-9.22215e-05	0.000962137	0.000753157	0.000492749	0.000223341	0.00023465	0.000836282	-0.00101241	-0.00169869	0.000420932	0.000776175	-8.76668e-05	-0.000601601	1.430862e-05	-1.89263e-05	0.00100029	4.424559e-05	0.00158003	-8.44787e-05	0.000791972	0.00294284	0.000764418	0.000391616	0.000656061	-0.000591546	7.2759394e-05	-0.000237755	-0.00162085	0.000136459	-0.00042524	0.00176751	-0.000218606	-0.000778866	-3.56128e-06	0.000428739	0.000647651	0.000706312	0.000466186	-0.000131226	-0.000429541	-0.000822495	0.000300206	-0.000370956	-0.000862284	0.00141625	0.000811806	-0.00065749	0.00116691	0.000226578	-0.000917928	-0.00176306	-5.35837e-05	-0.000528626	-0.000176292	-0.000899025	0.000377667	-2.45638e-05	-0.000134067	-0.00115398	-0.000512288	-7.89743e-05	-0.000159442	-7.39728e-05	-0.000337854	0.000485972	0.000509893	-0.00039592	-0.000417138	-0.00100212	0.000309779	-0.000300998	-0.000695034	-0.000515014	-0.00169347	-0.000977511	0.000548666	0.000450753	0.000604536	0.000173128	0.000746987	-0.00135083	-0.000677603	0.000741221	0.000758511	-0.000260047	0.0013191	-0.00014338	-0.000194789	-0.000131962	0.000324703	0.000251101	-0.000145623	-0.00101278	8.742025e-05	0.000176296	0.000252755	-0.000729191	-0.000863561	-0.00110367	-0.00169967	-4.53583e-05	8.3416475e-05	0.000521879	-0.000419383	-0.000439586	-2.27272e-05	0.00182876	-0.000177801	0.000249616	-0.000293039	0.000613664	-5.55845e-05	0.001441	0.000161461	-0.000263229	0.000734616	0.000346602	-0.00047151	-0.0010253	3.24794e-05	0.00135925	-0.00104763	0.000853134	-0.00155321	0.00110422	-0.000383851	0.00133363	0.000124354	0.000464435	0.000275399	-4.8331e-06	-0.000211074	0.00102783	-0.000343786	-0.00138314	-0.00117128	0.00106984	-0.00065494	-0.000119682	-0.000247521	-0.000384895	0.00014221	-0.00105982	0.000577165	0.000131991	-0.00103217	0.00169174	0.000100828	0.000160135	4.653376e-05	0.000563358	-0.000299418	-1.338e-06	0.000871839	-0.000886903	0.000125342	-0.000336689	0.000414509	0.0017808	0.000489636	0.000287998	-4.78616e-05	-0.000439918	-0.000547505	0.00070746	-0.000357707	-0.000484307	-0.00127461	-0.000137682	5.360275e-05	2.6084008e-05	3.345962e-05	0.000577632	0.00052583	0.00109059	-0.000229087	-0.000424707	2.0693155e-05	0.000564929	0.000608413	-0.000210873	0.000306288	1.9238021e-05	0.000575849	-9.13003e-06	-0.000522866	-0.000119312	0.000171266	-0.0017256	0.00304412	-0.000900542	-0.000511514	-0.000215385	-0.000330433	-0.001352	-0.000509235	0.00117843	-0.000687498	-0.000935589	5.195664e-05	0.000288925	-0.000610383	-0.000314297	-0.00291048	-0.000830499	0.00023799	-0.00146822	0.000829929	0.00114954	0.00030423	-0.00017364	-0.00216645	-7.57702e-05	0.00244753	0.00196923	0.000218901	-0.000164435	0.000794196	0.000734202	0.000689882	0.00151537	-0.000256674	0.000578554	0.000570997	0.000443092	-0.000252544	-0.00051713	0.000893769	-5.26918e-06	-9.54188e-05	-0.00177892	0.000594033	-0.000712226	-3.14821e-05	0.000419589	0.00021635	-0.000533894	-2.3877e-05	3.044867e-05	0.000468206	-0.000353677	1.9400446e-05	-8.15277e-05	1.291116e-05	0.000274833	-0.000167905	-0.000225534	-0.00470791	-0.000831166	0.000489011	-0.000127061	-0.000728746	0.000543837	0.00135379	5.4273412e-05	0.000886173	-3.87824e-05	0.000689251	-0.000917667	-0.00166257	-3.34325e-06	-0.000705854	0.000706794	0.000252342	0.00178141	-0.000209262	0.00163859	-3.07901e-05	0.000737384	0.00121785	-0.00124321	0.00194398	0.00114627	5.0069313e-05	-0.000360244	-0.00110621	0.000998739	0.000733023	0.000372028	-0.000218824	-0.000570517	2.6759124e-05	0.00223296	6.462101e-05	-4.26327e-05	-0.000710198	-0.00021536	-0.000747456	-0.000700909	-0.00216605	-0.00088924	-0.00222178	-0.00268789	-0.000142816	-0.000675599	-0.000465985	0.00150617	-0.00146641	-0.000104804	5.5839566e-05	0.000184814	0.000689346	-0.0012959	0.000378363	-0.000329207	0.000748183	0.00159559	1.3843287e-05	0.000622152	0.000273516	0.000519277	-0.000363472	-0.000168501	-0.00062656	-0.000935927	-0.000456021	-0.000656173	0.00227002	0.000485709	0.000260081	-0.00185402	-0.000144146	-0.00048957	1.8031733e-05	-0.000616223	7.234419e-05	0.000203965	-0.000714456	-0.000269797	-0.000556081	-0.000918272	0.000875388	-3.21213e-05	0.0008435	-0.000344108	0.000997924	0.000620008	0.000208212	-5.16224e-05	0.000508642	0.000342706	0.00108952	0.000522383	0.000246137	0.000766003	-0.000325993	0.00102394	-4.81046e-05	-0.000728459	0.00053717	-0.000132699	-0.000288093	0.00112156	0.00049893	0.000856667	-0.000632695	0.000167628	-0.000321157	-0.000328278	-0.000236297	0.000118507	-0.000477274	-3.04051e-05	0.00116099	-5.12045e-05	0.0004828	0.000724697	0.000808831	0.000372755	-0.000480452	0.000373174	0.000836166	0.000351759	0.00127176	0.00117792	0.000662026	0.000642395	-0.000111866	0.000296259	-5.00682e-05	-0.000300116	-9.54248e-05	-0.0011662	0.000471457	-0.00079119	0.000274781	-0.000165165	-1.83878e-05	-0.000165214	5.2940246e-05	0.000564371	-9.76036e-05	0.000919365	-0.000221094	-0.000275818	0.00101871	0.000110805	0.000182635	-0.00207803	8.282085e-05	0.00127523	0.000813658	0.000720937	-0.000394622	-0.00131241	-0.000620396	0.000294912	-0.000375953	0.000395928	-0.00013812	-0.000299714	-0.00254561	0.000203734	-0.000147743	-0.000100294	0.000479133	0.000458386	-1.28279e-05	2.2698554e-05	-0.00027602	-0.000553058	-0.000190897	-0.00018269	-9.11268e-05	-0.000425817	0.000253925	-0.000136098	0.00101953	0.00194655	2.0519437e-05	0.000171929	-0.000142756	-0.000529753	0.000223772	0.00123156	0.000721971	-0.000275163	-0.000548228	-0.000830944	0.000235533	-0.000956037	-0.000214162	-0.00120391	0.000491082	0.000225182	0.0011989	0.00102749	-0.000693733	0.000287364	-0.000262578	0.00107628	-3.41723e-05	0.000396793	-0.000226458	-0.000415098	0.00110249	0.000480865	-0.000288484	-0.000149176	0.000154772	-0.000553228	-0.00118163	0.000939707	-0.000250774	0.00039798	4.3699038e-05	-0.000588436	-5.64111e-05	0.000305245	-0.000888042	-0.000536435	0.000317047	0.000254998	0.000413651	-0.000130218	0.00111927	0.00121489	0.00104244	0.00251583	0.00034181	-0.000370759	0.000491257	-0.00185995	-0.000341992	3.1542684e-05	-0.000507329	0.00017552	0.000250975	-0.000184671	-0.000373933	-0.000107407	0.000251718	-0.00082503	0.000163093	0.00121133	0.000839868	-0.000614052	0.000337079	-1.16458e-05	0.000290606	3.301452e-05	8.8239874e-05	9.811024e-07	-0.00117252	0.00111742	-0.000212231	-0.000880888	0.000728755	-0.000263932	0.00152482	-0.00175496	0.00165418	0.000389463	-0.000264121	-0.000190614	0.000728171	-3.08097e-05	-0.000397464	0.000233251	-0.000303661	-0.000336659	0.000120064	-0.00114766	-0.000327736	-0.00023976	-0.000109435	-0.000153537	-0.000279494	-0.000722894	-0.000881503	-0.000179417	-0.00125125	-0.000991648	0.000133094	-0.00019958	1.5225999e-05	0.000942183	-7.4782e-05	-0.000345793	-0.000441997	0.000986947	-1.77627e-05	0.0006776	0.000108098	0.000260126	0.000734475	0.000191335	-0.000749414	-0.000344707	-0.000769562	0.000118414	-0.000431335	8.8117906e-07	-0.000177798	-0.000318415	-0.000449666	0.000242961	-5.96041e-05	0.000396864	-0.00143158	0.00145421	0.0004067	0.000187259	-0.000331711	0.000179983	0.000265371	-0.00137866	0.000582521	0.000422772	0.000295	0.00156715	0.000491535	-0.000463666	-0.000210842	-0.00035596	0.00140565	0.000281002	0.000438163	1.8916793e-05	0.00120346	0.000682229	0.000193404	0.000796307	0.000155815	0.000526987	0.000470655	-0.000360254	0.000140123	0.0006398	0.00213743	9.858402e-05	0.000645686	-7.82599e-05	0.000106226	-3.9378e-05	0.001605	-0.00128821	0.00140659	-0.000995367	-0.000695281	0.000143457	-0.00110643	0.000497695	9.973442e-05	-0.000295429	-0.000287191	0.000113078	0.000135542	-0.000140634	-0.00127001	0.000664034	0.000607667	0.000171968	-0.000113143	-0.00062952	-9.47062e-05	0.000858595	0.000233932	0.000132829	-0.000106976	-0.000231762	-0.000340234	-0.00055653	-0.00099293	-3.68877e-05	-0.00103056	-0.00116061	0.000308963	-0.000943251	0.000278118	-3.45678e-05	-0.000229928	0.000655786	0.000386834	-8.63697e-05	-0.0001481	-0.000659529	-0.000888266	-0.000245369	3.3707707e-05	-0.00169597	0.000723894	0.000700998	-0.00126208	2.2984063e-05	2.061942e-05	-0.00028771	0.000244885	-0.000487883	5.6894984e-05	-0.00044703	4.7832244e-05	-0.000103604	-0.00093136	0.000198718	0.000104973	-0.00155608	0.000313406	-0.000218986	-2.95729e-05	0.000168503	0.000154222	-5.80459e-05	0.00106232	-3.61302e-05	0.00128083	0.000451161	0.000401852	-0.00139013	-0.0011387	-7.55677e-05	-0.000379584	0.000985227	-0.000499498	6.5361186e-05	-0.000923655	-0.0011061	0.000507319	0.00106609	-0.000301659	0.000118612	-0.000867369	-0.000285455	0.000210274	-0.000368417	0.000310201	0.00057295	0.000702137	-0.00028971	0.000142415	-0.000732297	-0.00146284	-0.000975854	0.000454588	-3.03727e-05	5.6317807e-05	0.000136641	9.01936e-05	-0.000491809	-3.31751e-05	-0.000209073	-0.000399444	-0.000565346	-0.000924513	-0.000618848	-7.60103e-05	0.000120898	0.000925308	0.000531285	-6.12723e-05	0.000229333	0.000968563	0.000536507	0.00125804	-0.000563677	-0.00059739	-0.000590563	-3.52874e-06	-0.000323778	0.00107485	0.000971828	0.000297358	0.000302281	4.0280698e-05	0.000772997	0.000980472	2.2497436e-06	0.000488882	-0.00119861	0.000135474	-7.71102e-05	-0.000677815	0.000205387	0.000336527	0.0010159	-0.000775333	-0.000979223	-0.000232657	0.00073353	-0.00105639	0.00068467	0.00101993	-0.000521126	0.000878883	0.000676214	6.304428e-05	5.0924813e-05	0.000643347	0.000459804	0.000238283	-0.000640492	-0.00033892	0.000699201	0.00172682	-0.000104875	0.000324258	0.000307645	-0.000404534	-0.000435954	0.00248198	0.000461009	0.000452997	-6.65112e-05	5.5565648e-05	-0.000280152	0.0014846	0.000475143	0.000481916	0.000380654	0.000900459	-4.24238e-05	3.6360743e-05	0.000777509	-0.000308468	-0.000523456	-0.000208768	-8.71178e-05	0.000226131	-0.000206523	-0.000741172	-0.000247043	0.00119067	-0.000617914	0.000446883	-0.0011991	-6.98124e-05	0.000245352	0.000810368	-0.000568532	-0.000418654	-0.000208099	-0.000650397	-0.000208029	0.000370439	0.000268992	-0.00125376	-0.00157328	-0.00037011	-1.41815e-05	-0.000462736	0.000930594	0.000649686	-0.000285114	0.000345632	0.000764342	0.000217555	-0.000290884	0.000290198	0.000258561	-0.000218643	0.000509848	-0.00171576	-0.000961697	-0.000435381	0.00156875	0.000332192	0.00140017	-0.00107039	0.00156314	0.000165658	0.0010223	-0.000311794	0.000659383	0.000836926	-0.00138765	-0.000812859	0.000237753	-0.00174332	-0.000700472	3.2376607e-05	0.000432788	0.000237949	-0.0007289	-0.000413801	-0.000551533	-0.000313291	0.000745926	0.000359732	-5.0212e-05	-0.000390299	-0.00155053	-0.00071909	-6.65537e-05	-0.0015889	0.00188676	-0.000469572	-0.000159039	0.000591007	6.3094108e-06	0.000354106	0.000148425	-0.000224519	0.000171532	-9.59126e-05	0.000758559	0.000150075	0.000262976	0.000821133	0.00122844	0.000330601	-0.000533157	0.000226256	0.000233181	0.000373476	0.000503481	0.000128276	-0.000486271	-0.000470637	-0.00440034	-0.000475611	0.000446254	-0.00102167	-0.00114997	0.000487809	-0.000106041	-0.000271451	-0.000110738	-0.000354151	-0.000147826	0.000595028	0.000316503	-7.6421e-05	0.000160274	0.000372005	-0.000243616	0.000161325	0.000840149	-7.12984e-05	-4.26769e-05	1.3141733e-05	-0.000210609	-4.87273e-06	8.85931e-05	0.000890239	-0.000168711	3.5338606e-05	0.000298345	-7.41345e-05	0.000214651	0.000225492	-0.000808328	0.000888613	-0.000190998	0.000564557	-0.00122585	-0.000376409	-0.000130938	-0.000672063	0.000873696	0.000145048	-0.000587903	-0.000901946	-6.15884e-05	0.000737844	0.000146599	0.000172891	0.000494942	0.000255864	-0.000153762	0.000383379	-0.000174642	0.000252469	-0.00116466	-0.000551678	-0.00034092	-0.000685517	0.00041289	0.000132633	0.000210905	7.968906e-05	-0.000565307	-0.000635059	0.00062745	-0.000141516	0.000299553	-0.000194437	-0.000566787	0.000308179	-0.000133625	-0.00014754	0.000698792	-2.19156e-05	0.00021716	-0.000928043	0.000106576	5.5889854e-05	0.000968749	0.000426455	-0.000191792	0.000114659	-0.00035255	-0.00196214	0.0013014	-5.09947e-05	-0.000230075	-0.00178602	-0.00101644	-0.00163466	0.00124901	-0.000149307	0.000919689	-0.00102653	-0.000978681	4.2241576e-05	0.000511383	7.64359e-06	0.00104261	-0.000155709	-3.94922e-05	0.00135174	-5.01708e-05	0.000196082	0.000147015	-0.000453558	-2.64564e-05	-0.000500508	0.00207597	0.000125818	0.000536629	-0.000195173	0.000582715	0.00053176	-0.000268444	-0.000557186	0.00123363	-0.000395893	-0.000252741	-0.00103488	-0.000214099	9.321904e-05	0.000413514	-0.00048581	-0.000170056	7.702702e-05	-0.000823553	-0.000338323	1.0587147e-05	0.000142056	0.00148731	-0.000906369	3.3325425e-05	0.000778893	0.00077243	8.452121e-05	5.094661e-05	0.000566162	-8.56775e-05	0.000558246	-0.000598051	0.000566779	0.000663237	0.000557876	-0.000579758	-0.000175319	-0.00031356	0.000359977	0.000547767	-0.000121877	0.00106632	0.000930998	-0.00113791	-0.00235662	-0.00049357	0.000844946	-0.000363369	-0.000371432	0.000580197	-0.00120066	-0.000719886	0.000218366	-0.00117636	0.000779221	-5.99021e-05	-0.000317099	0.00118372	-0.000395903	0.00238157	-0.000107637	-0.000427644	-4.00627e-05	-0.00100466	0.000315665	-0.000295571	0.000879921	1.7395228e-06	-0.000177456	0.000323444	0.00332606	-0.000367665	2.846266e-05	0.00014928	-0.000878395	-0.000469997	0.000232818	0.000202059	-0.00125412	0.00112467	0.000296026	5.8775993e-05	-0.000487817	7.5228185e-05	0.000802166	0.00010241	-0.000899277	0.00024299	-0.000294306	-8.64116e-05	0.000353856	-0.00133995	0.000263943	-0.000784604	-0.000523591	-0.000121218	1.1729368e-06	0.000273515	0.000593624	0.000769277	-0.00019117	0.000682901	0.000722301	-0.000895423	-0.000378315	0.000314277	-0.000226238	-0.000561984	-0.000495105	-2.61452e-05	-0.00118352	-0.000147146	6.7685985e-05	-0.00201958	-0.0013272	-0.00123122	0.000665556	-0.00015741	0.000702385	0.00193581	-0.00023254	7.955532e-05	-0.000875433	-0.00113957	0.000261189	-0.000561009	-0.000433817	-0.000202539	0.000661473	0.000668331	-8.99188e-05	-0.00028574	-5.17693e-06	0.000962841	-8.63257e-05	0.000254415	0.000139997	-0.000112235	-0.0013059	-0.000630792	0.000512098	0.00090905	0.00162037	-0.000246636	-0.000392282	0.000634328	0.000166675	-0.000240698	-0.000386061	0.00016043	0.000552075	0.000142439	0.000341114	-0.000395304	-7.5716e-05	-0.000311858	0.000534119	-0.000769756	0.000317983	-9.52268e-05	-0.000159097	0.00105056	0.00108587	-0.000135446	8.6538246e-05	-0.000130491	1.6576727e-05	-0.00121525	-5.19338e-05	-0.000880583	0.00023931	0.000384237	-0.000243229	0.000251838	0.000154854	0.000280043	-0.00222785	0.00198618	0.000131073	-0.000221329	-0.000397458	0.000255336	0.000124769	-0.000428535	-7.30059e-05	0.000719173	0.000258674	0.000698605	0.00128774	-0.0016194	0.000176167	-0.00110881	-0.00146683	-4.22773e-05	-0.000173373	0.000103942	-0.000726108	-0.000831805	-0.000174536	-0.000320362	-0.000230645	-0.000196423	-0.000263034	0.00148154	0.000822734	0.000788682	0.00071691	-0.00118199	-6.14266e-05	0.00011086	0.000382242	0.000265834	-0.001131	5.5797973e-05	3.7772217e-05	-0.000221628	0.000123385	-0.00104886	-0.000207862	-0.000454707	0.000436474	0.00059088	0.000903306	7.785325e-06	0.00103764	-0.000714037	-0.000200104	0.00167567	0.000495427	-0.000106601	-0.000999502	-0.0014795	0.000262426	-0.00166234	0.000625156	-0.000630816	0.000755994	-8.99235e-05	-0.000469042	0.00171477	-0.000113679	8.9946385e-05	-0.000342923	-0.000586114	-0.000269578	-0.00015286	-0.00069894	-0.000975051	-0.00071225	-0.000607031	0.000941204	-0.000480497	0.00104782	-0.000302803	0.000376731	4.8133712e-05	0.000806038	0.00270386	0.000899477	-0.000436776	0.00233558	0.00103117	-0.00126778	-0.000281177	-0.000298866	-0.000216385	-0.000615698	0.00162196	-0.00086866	0.000194026	-0.000592903	-0.000308181	0.000164127	0.000420099	0.000228973	0.000284794	-0.000193443	0.000186319	-0.00073346	-6.63216e-05	0.000305824	-0.00073975	-0.00110844	-6.31332e-05	0.000544033	-0.000200916	5.347015e-06	0.000302213	0.000384216	0.000502325	0.000837231	-0.00112696	-0.00113002	-0.00043397	6.44083e-05	0.000722977	0.000282311	-0.000292791	0.000694298	-0.000283805	0.000172478	-0.000281545	-0.000373182	-0.000762356	0.00046233	-0.000350045	0.000104185	-0.000783578	0.0024522	0.00163292	0.00185455	0.00125277	-0.000142818	0.000413707	0.000659199	0.000187434	-8.48062e-06	-0.000296776	0.00020008	-0.00117439	-0.000233881	-0.000638352	1.3861096e-05	-0.000231382	-0.000879299	0.000339802	0.000386513	0.000391681	-0.000697066	0.000144438	-0.000403468	0.000206979	0.000381033	-0.000219818	0.00104475	0.000259805	-0.000151582	0.000246999	-0.000523422	0.00115683	-0.000439364	0.00201154	-8.15715e-05	-1.05033e-05	-0.00014083	0.000659379	-0.00029096	1.5228483e-05	-0.000410776	0.000335532	0.000286072	-0.001377	0.000495177	0.000220209	-0.00134136	-0.000400086	-0.00069	-1.19251e-05	-6.44947e-05	0.000340517	-5.69968e-05	-0.000232899	-0.000298721	-0.000763281	0.000653883	-0.000122381	0.000286997	-0.000985555	-0.000209982	0.000535509	0.000101491	-3.48382e-05	0.00119429	-0.000113895	-6.57855e-05	0.000328305	-0.000531	0.000402186	0.000447208	5.6941855e-05	-0.000706102	0.000147143	0.000671298	0.000164118	-0.000352915	-0.000731482	7.0983086e-05	0.000288881	-0.00053123	-0.000439307	0.00180787	0.00014433	0.000197196	-0.000276084	0.000116097	0.000424499	0.000914826	0.000974023	0.000109833	-0.000221817	-0.000781473	0.000489546	0.000176123	0.000293602	-0.000148508	0.000409919	0.000212596	-0.000616302	0.000725233	-0.000781283	0.000644084	2.5121544e-05	-0.00172767	0.000559947	-0.00022672	0.000180769	0.000151193	-0.000118736	0.000219615	1.9841891e-05	0.000234204	-1.71102e-05	0.00035895	3.5838028e-05	8.543539e-05	0.000298592	0.00053193	0.000122825	0.000285548	0.000562018	0.00032201	0.000172055	0.00119272	0.00029076	6.1305494e-05	0.000130443	0.000119174	-4.28593e-05	0.000301104	0.000403689	0.000133223	0.000249308	0.00064542	0.000135174	0.000966424	0.000324424	-0.000270106	0.000121444	0.000179497	0.000500317	0.000612786	0.00104012	-0.000401943	0.000333073	0.000406115	0.00100395	0.000459277	0.000165604	-0.000116888	-0.000215161	0.000269769	2.4688887e-05	-2.01378e-05	7.1108596e-05	-0.000878186	0.000518565	-1.2372e-05	0.000529226	-0.00151964	0.00117788	-0.000188378	0.000494773	-4.10182e-05	0.000270886	0.000353583	0.000357113	0.000222002	0.000233527	0.00051484	0.000116561	9.505892e-05	0.000281637	-0.00091681	0.000163891	-0.000111478	-0.000234808	1.7541455e-05	-0.000221616	0.000321694	0.000205034	0.000494384	-0.000147347	0.000239852	0.000183722	-0.00151883	5.6933703e-05	0.000179101	-4.42031e-05	0.000387645	0.000339556	0.00295336	0.00125314	0.000146025	-0.00102298	-1.76308e-05	-6.80547e-05	0.000682388	0.000592475	-0.000221546	0.000678614	9.204788e-05	-3.1868e-05	0.000296212	0.000347145	-0.000118213	0.00035857	-0.000471277	-0.0011199	0.00103347	-9.47916e-05	-0.00130979	0.00136337	0.000114935	-0.00154373	-0.000607822	-0.000787987	-7.00528e-05	0.000687741	0.00127669	-7.26886e-05	0.000506773	0.000484771	0.00076199	0.000859907	0.000302626	-3.97591e-06	-0.000141198	2.4767824e-05	0.000489792	-0.000168474	0.000146648	-0.00208056	0.000603047	-1.16522e-06	-0.00101832	-0.000564412	0.000304505	-0.000100313	0.00161444	-0.000467736	0.000121697	0.00053339	-0.000418702	0.000568128	-2.21709e-05	-0.00079874	-0.000144361	-0.000211927	0.000245902	-0.00139688	-0.00267581	-0.000300357	-0.000716357	0.000260974	-9.69117e-05	-0.000728292	-0.000130139	0.00015488	-0.000765278	0.000144811	-0.000987065	0.00046355	-0.0016338	-0.000743822	-0.000103329	-0.000906893	0.000770598	-0.000406788	-0.000437548	0.000361012	0.000382142	0.000499793	0.000308185	0.000210256	-0.000210748	0.000954425	0.000395949	-0.000724692	0.000227858	0.000687032	0.000235939	-0.00029097	0.000637272	-0.000175077	-0.000186206	0.00016063	0.000435103	0.000268591	0.000760209	0.000399442	-0.000312562	-0.00113767	-5.33948e-05	-0.000551114	0.00192659	0.000937755	0.00232489	0.00125014	-0.000549211	0.00163957	-0.000349735	0.00105261	0.000147896	-0.000744147	-3.57957e-05	2.3665412e-05	-0.000421383	0.000216105	-0.000381323	0.00144743	-0.00053418	-0.000493029	-0.0008711	-0.000211852	2.2907394e-05	0.00105645	-0.00041893	-0.000304947	-0.000607868	-0.000168264	2.2305312e-05	0.00151135	-0.000583182	0.000594459	0.000464411	0.00113721	0.000495676	-0.000533697	-9.13254e-05	-0.000151758	0.00022993	0.000100519	-0.00115538	-0.000429051	-0.00044122	0.000475299	-0.000599906	-0.00021025	-0.000127128	0.000789353	0.00028867	0.00138717	0.00187767	-0.00123995	0.000505342	-0.000850042	-0.000395645	-0.000825229	-0.000424323	-0.00131844	-0.0014042	-0.000544412	-0.000111139	0.000249775	0.00124721	0.000130554	-0.000143223	-5.47446e-05	-0.000593975	-0.00118636	0.000621843	0.000821485	0.000155656	-9.58205e-05	1.3983195e-05	-0.000556167	4.596906e-05	-0.000622189	-0.000575369	0.00178452	0.00161335	-0.000294694	-0.000657941	-0.00156725	-0.000281395	-0.000139326	-0.000687344	-0.00178075	-0.00196708	-0.00164872	-0.00162306	0.000160121	-0.000256435	-0.000108968	-0.000696362	0.000396418	-0.000157033	-0.000497574	0.000110972	6.3965796e-05	0.000145707	0.000284848	0.00129161	-0.00106157	-0.000470595	-0.000286305	7.08735e-05	0.000112253	-0.000925751	-0.00020463	-0.000643094	0.00115209	-0.000263505	-0.000156429	-0.000364697	0.000957489	-0.000310849	0.000796326	-0.000984108	-0.000522449	0.000400938	-0.000510478	-6.55141e-05	-0.000528868	-0.00308721	0.00051694	0.000833343	0.000286248	0.000398519	-0.00386235	9.258168e-05	-0.00152348	-0.00150879	-0.000645106	0.000671292	-0.000989326	-0.00152383	-0.000238612	0.000434244	0.00170461	-0.000560766	0.000162798	0.000136036	0.00030647	0.000320248	-0.000978697	-0.000861213	0.000306674	0.000158398	-0.00060037	-0.000314352	0.00058252	-0.000352458	-0.000113537	7.067923e-05	0.00053807	-8.41685e-05	0.000836827	0.000592383	-0.000567375	0.000736143	-0.000558557	0.000289912	-0.000555921	-0.000646928	-0.000233077	-0.000848417	-0.000176898	0.000218072	2.5745261e-05	-0.00115147	-0.000269423	-0.000526613	-0.00112144	-0.00136216	0.000896865	-0.00136641	-5.94571e-05	0.000409266	-0.000671528	0.000625611	0.00196465	6.715376e-05	0.000652866	-0.000208546	0.000504288	0.00058143	0.000345227	0.000179425	-0.000836126	-0.00208227	-0.000288909	-0.000604562	-0.000844573	0.000484685	0.000602484	0.00109261	0.00121801	-2.44209e-05	0.00121946	-0.000877546	-0.000431367	4.223037e-05	0.000673742	-5.84654e-05	7.8356556e-05	-0.000164405	0.000111529	-0.000697421	0.000819029	0.000249961	0.000373874	-0.0003416	0.000391233	-2.66502e-05	-0.00138378	-0.000637663	-0.00144731	0.000350428	0.000295923	-0.000329849	0.000381455	-0.000269259	0.000971545	-0.00103282	-0.000145454	-0.00113238	-0.00062883	-0.000176369	-0.000772994	6.7653586e-05	-0.00213831	0.000192103	-0.000495424	0.00030726	-0.00169785	-0.000599618	0.000577606	-0.000389561	0.00132725	2.770753e-05	0.00138117	0.00201588	0.00149951	-0.00172555	0.00227864	-0.000651278	-2.43899e-05	-0.00073082	9.716418e-05	0.000175491	0.000248452	-0.000210209	-0.000802193	0.000295458	-0.000494399	-0.000637666	-0.000861392	-0.00109714	-5.19204e-05	-0.000628182	-0.000158117	0.00147398	0.00101588	0.000160775	0.000144714	0.000568106	0.000557596	0.000130257	-0.00017741	0.00039264	0.000299317	0.00126026	0.000201341	-0.00102535	-0.00228591	0.000598649	0.000161002	-0.000912816	-0.000203262	0.000142626	-0.000302716	0.00110745	0.000421402	0.000676738	-0.000637676	3.038792e-05	-0.000472984	-8.58224e-05	-3.588e-05	-0.00214225	-0.000253902	-0.000810304	-0.000351237	0.000611576	-0.000177213	-0.000229615	-0.00103711	0.000819049	-0.000275114	0.000104323	-0.000682315	-0.000114825	-0.0018098	-0.000358556	-0.000327602	-0.00135288	8.530828e-05	0.000841408	0.000374384	0.000387191	-0.000317925	-0.000617405	-0.000424668	-0.000257655	-0.000564509	-0.00148953	-0.000425572	0.00109334	0.000655017	-0.000694269	5.0812483e-05	-0.000573547	0.000270995	-0.00158178	-0.0010052	0.000385622	-0.000193535	-0.00117692	-0.000928893	0.0002773	-0.000306186	-0.000214564	0.00100098	-0.000113793	0.000688532	-0.000997061	-0.00267407	-0.000298138	-0.000418397	-0.000117773	-0.000467263	-1.86604e-05	-0.00124349	-0.000261887	-0.000839866	7.931533e-05	0.000353206	-3.87316e-05	-4.88988e-06	-0.000668266	0.000485138	0.000286195	-0.000522691	-5.54185e-05	-0.000691974	-0.000579813	0.000378698	0.000268567	-0.000886055	0.00050024	-9.23115e-05	7.894019e-05	0.000461124	-0.00062704	0.000671286	-9.8295e-05	-8.19744e-05	-0.000285774	-0.000487115	2.482938e-06	-9.32798e-05	-0.000460297	-0.000522385	-0.00165994	0.000336967	-0.000117217	0.000414227	-0.00112365	-0.000297835	0.000480054	-0.00121517	0.00132036	0.000359912	0.000631672	-6.00172e-06	-0.00101594	0.000635829	0.000454184	0.000351234	0.000183508	0.000891285	-0.000138311	0.000862904	-0.000242967	-0.000551102	0.000446215	0.000605347	0.000305112	0.00108502	0.000521852	0.000427356	8.6147345e-05	-0.000101406	0.00198143	-0.000380457	0.000576499	-0.000188181	-0.00169108	0.00146291	0.00120303	0.000929645	0.00066276	0.000420772	-0.000576656	0.000182237	0.00024533	6.454394e-05	-0.00146597	0.000246208	0.000720867	0.00051065	0.0001353	7.9332385e-05	-0.000379836	0.000306789	5.8041e-05	-0.000882027	-0.000653353	-3.43631e-06	0.000415378	0.000455896	0.000172501	-0.00032321	0.000246483	4.699091e-05	0.000273766	0.00194184	-0.000607412	-0.000214648	0.00101826	-0.000737479	-9.38003e-05	0.000538941	-0.000387316	-0.000609912	0.000367146	-0.000122752	0.00109522	0.000500737	0.000514595	0.000421301	-0.000602291	-4.55027e-06	5.7642967e-05	-0.00121936	-0.000678728	-0.00111809	0.000163838	0.000532242	-0.000877423	-3.78537e-05	-0.000959385	0.000765055	0.000488979	0.000608996	-0.00108264	0.000603552	-0.000368854	-0.00348249	-0.000958961	-0.000369038	0.000611432	3.9023747e-05	2.0922338e-05	-1.75984e-05	-0.000290665	-0.000381025	0.000564835	0.000357828	-0.000462891	-6.98241e-05	0.000136019	0.00059819	8.171669e-05	-0.00039384	0.000100998	0.000352843	-0.00173293	-0.000788723	0.000693459	0.00121865	0.000987573	0.000480029	-0.000130588	-0.000740632	-0.00011381	0.000149641	-0.000974383	0.000174137	-0.000599476	0.00059951	0.000976517	-3.48505e-05	0.000341422	9.719919e-05	-0.000343235	-0.000134582	0.000418384	-0.000563204	-0.000661594	0.000167415	0.000609305	-0.000200784	-0.000566059	-0.000419079	0.000724734	-0.00124877	0.000108791	1.9212925e-05	0.000841055	0.000536714	0.000212818	-0.000364333	0.000588444	-0.00124697	0.000346741	-0.00119777	0.000436709	-5.117e-05	-0.000408491	-0.000903182	-0.000190116	-0.000680011	-0.00151311	0.000536894	-0.000320401	0.000132876	0.00121633	-7.5605e-05	0.00103769	-0.00117692	-0.00100072	-3.69657e-05	-0.000261776	-0.00305738	0.000607865	0.000305888	0.000218414	0.00035807	0.00100379	-7.05988e-05	-0.00236755	-0.00101796	-0.000219491	-0.000821297	-0.00035819	-0.000640525	-0.000738371	-0.000368401	-0.000104106	-9.06787e-05	-0.000690517	-0.00134241	0.00083072	-0.00116477	-0.000397732	-0.000827996	0.000614691	2.3088422e-05	-0.000416619	-0.0017429	0.000250425	0.000229214	0.000924658	-0.00312365	0.000313098	-0.000954337	-0.000643863	8.916902e-05	-0.000350259	0.000301408	-0.00170067	0.000680349	0.000442073	-0.00149391	-0.00167472	0.000525146	0.000923039	-0.00196259	0.000553903	0.000430993	-0.00212224	-0.000317031	0.000941156	0.000313281	0.000388449	-1.59768e-05	-0.000567005	-0.000450796	0.000195406	-0.000247961	-0.000612087	-0.000175735	-0.0002576	0.00159731	3.702802e-05	0.000622154	-0.000356685	7.0260874e-05	-0.000440951	-0.00115239	0.000187175	-7.19013e-05	8.149592e-05	-0.000272069	-0.000187697	-0.00124125	0.0002967	0.000413584	0.000129238	0.000887078	0.000332601	-0.000167923	-7.16154e-05	0.000409081	0.000518081	-0.000517339	-0.000831234	0.000372884	-8.47989e-05	0.000376481	0.000139802	0.000468276	-0.000937551	0.000301194	0.000454479	-0.0025742	-0.0006038	-0.000699952	-0.00302094	-9.76176e-05	-0.00158832	-0.000526362	0.000498901	-3.7442e-05	-1.30836e-05	-0.000136389	-0.000101323	-0.0002608	0.000116316	0.000883593	-0.000429552	0.000209921	-0.000430501	-5.23367e-05	-0.000436823	-0.000121196	0.000236842	0.0002406	-6.64985e-05	-0.000383997	0.000649557	-0.00274032	-0.00180555	-4.05285e-05	0.000406355	0.000621449	-0.000743775	-0.000603862	0.000152525	4.1634547e-05	-0.000130977	-1.82095e-05	-0.000416107	8.7715995e-07	0.00227079	0.00115595	-0.00135455	0.00130193	-0.00112649	-0.000158514	-0.000591095	0.000131481	0.00165467	-0.000298255	0.00105939	-0.000291716	0.000286139	0.00137442	0.000516116	-5.97178e-05	0.000148229	0.000710147	-0.000313673	6.203161e-05	-9.10785e-05	-0.000246924	-0.000545048	0.000240726	0.000781211	0.000489432	7.159134e-05	-0.000633494	0.0011299	0.000717686	0.000478971	0.000220527	-0.000159216	0.00101969	-0.00131088	-0.00015729	0.000300919	-3.25618e-05	5.5273962e-05	-0.000101666	-0.000325573	-0.000488911	-0.000768736	0.000292349	-0.000153834	-1.56675e-05	-0.000970739	0.00123621	0.000477122	0.000603305	-0.000214959	-9.12549e-05	-0.000607916	9.350562e-06	0.000683963	-0.000272452	0.00050108	-4.52434e-06	-2.7034e-05	0.000552042	0.00024214	-4.604e-06	-0.000595387	0.000210889	-0.000614779	3.0562616e-05	0.000934742	0.000337899	0.000432143	-0.0011333	-0.00120357	-0.00323776	-0.000420644	-0.000405915	0.000971524	0.000906778	0.000872904	-0.000641897	8.846404e-05	-0.000701989	0.000512605	-4.71612e-05	-0.000698101	0.000430945	-0.000729546	-9.08617e-05	-0.000247382	-0.000149179	8.6447624e-05	-0.000116655	0.000529953	0.000136123	0.000809176	-0.00075083	8.0806825e-07	-0.000180427	-0.000390817	-3.49855e-05	-0.000424334	0.000130869	-0.000105949	0.00113584	0.000286269	0.000658049	0.00111481	0.000368942	8.825061e-07	-0.000242864	-0.000106054	-0.000100264	3.1595893e-05	0.000382007	0.00112295	0.00101975	-0.000100863	0.000680973	0.000577004	-0.000334442	-0.000348085	0.000988076	0.00148858	-0.00114567	-0.000523903	-7.08087e-05	-0.00100034	4.3812986e-05	-8.74091e-05	0.000285958	-0.000150479	4.4789576e-05	0.00144322	0.000101364	2.9546463e-05	0.000418667	-0.000405178	0.000652445	3.471209e-06	0.00137514	-0.00190568	-0.000594923	-7.28346e-05	-0.000298391	0.00015606	0.000421887	0.000488451	0.000124832	8.2645687e-07	-0.000691295	-0.000369071	0.000208029	0.00161341	0.0010257	0.000237199	-6.19568e-05	0.000617267	0.000411171	0.000740538	-8.37075e-05	-0.000574784	0.00192285	-0.00159029	-0.000464855	0.000344968	-0.000490246	-0.000141456	-0.000863025	-0.000188164	-0.000263362	0.000321933	-0.000644292	-0.000255737	-4.78378e-05	-0.000268747	-0.00016931	4.9040696e-05	0.000151805	-0.000457112	0.000274348	-0.000368272	-0.000731937	-0.000154992	-0.000288067	-0.000554806	0.000207167	0.0003015	0.000561582	-0.000310085	0.000519466	-0.000187852	0.000169652	0.00104528	0.000555763	0.000279971	-0.000651038	0.000118139	-0.000315081	-0.000718092	-0.000224845	-0.000195915	0.000266746	0.000548491	0.000471014	-0.000568544	0.000399601	-0.000631157	-0.000522445	-7.6235e-05	0.000345957	-7.07654e-05	0.000340335	0.000851965	0.00125716	0.000589997	0.000575699	-0.000163661	0.000378459	0.00111014	-0.000210244	0.000420843	-0.000422484	0.00132184	0.000196748	0.000414348	-0.000565971	-0.00118718	-0.000370073	9.898824e-05	-0.00110875	0.000125563	-0.000568427	0.0015329	6.831168e-05	-0.00127199	0.00197792	0.000508445	0.0014114	-0.00148215	-0.001693	0.000386349	0.000314515	-0.000229831	-0.000757333	3.257535e-05	-0.000547719	0.000304483	-0.00112308	0.00129551	0.000139834	-0.00204669	-0.000369043	-0.0012415	-8.98081e-05	0.000255508	0.000839462	0.00018242	0.00107943	0.00102878	-0.000437032	-0.00138596	0.000274143	-0.000516281	-0.00110344	-0.00119991	0.000268503	0.000374329	-0.000733227	0.000324886	0.000644467	-0.000180252	-0.000154585	-0.000652451	-1.70388e-05	0.000541669	-0.00027565	-0.00103063	-0.000142368	-0.00212454	-7.56435e-05	0.000705725	7.1491864e-05	-0.00155277	0.000276959	-0.000916293	-0.000555108	-0.000761308	-0.000199356	-0.000156124	-0.000782329	0.000513581	0.00119028	-0.000134738	-0.000692367	-0.00116192	-0.000217617	0.00121421	0.000868966	0.000968875	0.00128721	-0.000139694	-0.00125544	0.000752716	0.00111282	0.000444004	0.000570271	-0.000436632	0.000115245	0.000575202	-0.000322303	0.000875244	-0.000357145	0.000212667	0.000436037	-7.72676e-05	0.000490531	-0.000279924	0.00104461	-0.000680176	-0.000383857	-0.000993567	0.00100473	0.000134535	0.000702632	0.00161944	0.000673385	-0.00029259	-0.000945036	0.000640102	-0.00145648	0.00113717	-0.000175979	5.0169263e-05	-0.000439269	0.000163746	-0.000426958	-0.000948888	-0.00012531	0.000244894	3.3875513e-05	-0.000188751	-9.02565e-05	-0.000794888	-0.00019814	0.0027025	0.000368763	0.000269775	-3.19238e-05	-0.000829607	-0.000117451	-0.000425125	-0.00087715	0.000336655	0.0016672	0.00014994	-6.19181e-05	0.000556273	0.000651629	-0.000633642	-0.000540471	-0.000847036	4.0271e-05	-0.000346643	0.000560391	4.6337595e-06	6.8052796e-05	0.000653155	-0.000681056	0.00124544	0.000593915	7.5180054e-05	-5.91924e-05	-0.000207427	-0.000638285	0.000393947	-0.000810267	0.000378478	9.354809e-05	2.3711014e-05	-0.000660721	0.00161949	0.00187136	-0.000585773	-0.000476081	-0.000458852	0.000355306	0.000458009	-0.00059703	-0.000346937	0.000220887	0.00107701	0.000588983	0.00065713	-0.00184904	9.719324e-05	0.000379922	0.000479558	-2.56295e-06	-0.000882555	0.000203553	0.000505629	-0.00170022	-0.000135656	0.000450684	-0.00014628	-0.00047805	-0.00155006	-0.00177914	0.000532502	0.000158347	-0.000760341	0.000183661	0.000162196	0.000260516	-0.000972477	-0.000118626	3.6226746e-05	-0.000940426	0.000107946	0.000165255	-4.58853e-06	0.000276309	0.000859985	-0.000265845	-0.000481993	0.00101785	-0.000477276	-0.000115237	8.584007e-05	0.0010632	0.000326817	-0.000285006	-0.000438403	0.000145487	-0.000153586	-0.00104725	-0.000395407	-0.00069831	-0.000679682	-0.000394085	0.000695338	0.000650812	0.000689873	0.000110868	-0.000868649	0.000496728	0.00017078	-0.000380964	7.751431e-05	-0.000420634	-0.000641729	-0.000579112	-0.00035357	0.00193282	-0.00114459	-0.000161137	0.000411588	0.000397947	-0.000232955	0.000301488	0.000501936	-0.000429492	0.00117647	0.00156824	0.0015759	-0.000530106	-0.000629258	-0.000172733	-0.00063902	-0.000599702	-0.000787467	-0.00024156	0.000340704	0.000177728	0.000757088	0.000649439	0.000899491	0.000130872	0.000271313	0.000578911	0.000383855	-0.000859154	0.00094216	0.000424994	-0.000281581	-0.000213184	0.000367629	0.000376872	-0.000247746	-0.00023223	-0.000249123	0.000308686	0.000973618	-0.000246335	-0.00208577	0.000433453	-0.00154337	0.00153305	-3.97912e-05	-0.000106757	0.000373217	-0.000512799	-0.000798445	-9.57572e-05	-0.000728214	-0.00178628	-0.000772222	-0.000177928	-0.000818761	0.000124428	-0.000366423	-0.00039128	0.000287714	-0.000347476	-0.000762902	-9.84428e-05	-0.000400248	0.00059085	-0.00110193	0.00129297	0.000369422	0.000181445	-0.00107253	0.00132495	-0.000468041	-0.000834393	8.901939e-06	0.000550748	0.000476677	0.000394816	0.000141154	0.000157694	0.000170571	0.000432084	-0.00193052	0.00127759	0.000121737	-0.000245304	-0.00032845	0.00071367	-5.12206e-05	0.000177718	0.000374606	-0.000306901	3.7483514e-05	-6.75133e-05	-0.000276547	-0.000165042	0.000348683	-0.00132598	0.000305009	-0.000431175	-0.00070785	-9.86374e-05	0.000170047	5.98756e-05	-6.90862e-05	-0.000161412	0.00153504	0.000744367	0.000821671	0.000366554	-0.000464385	0.000515757	-0.000101093	0.000295988	0.00161896	-0.00115063	-3.96963e-05	0.000258924	-0.000441457	-0.000511047	-0.000389798	-8.39978e-05	-0.000136864	0.000204959	7.2856375e-05	-0.000205387	0.00050378	-0.000258046	-9.28152e-05	-0.000642088	-0.00179764	0.00121906	-0.000785083	-0.000307525	0.000214254	-0.000239207	0.000746581	0.000164507	-0.000336869	-0.00114018	-0.00111554	-0.000117482	0.000406454	-3.0966e-05	0.000301201	0.000728447	-0.000568978	0.000805376	0.00248957	-0.000559086	0.000223393	-0.000143958	-0.000425342	-0.000210779	6.639063e-05	0.000166415	-0.000311156	-3.51925e-05	-1.92531e-05	-0.000109143	-0.000192172	0.000606572	-0.000556199	0.000846089	-0.000452508	0.000397479	-0.00112392	-0.000832458	-0.000288766	0.000721886	-0.000295948	-0.000271703	0.000611344	-4.79858e-05	-0.00059668	-0.000174325	0.000279388	-0.00124309	-0.000171277	-3.20513e-06	2.7031538e-07	-0.000823922	5.7889065e-05	0.00101647	0.000483596	0.000741096	-0.000134782	-9.87084e-05	-0.00152845	0.000460287	-2.71237e-05	0.000615877	-0.000740108	-0.000572803	-0.0003608	-0.000249784	-0.000535485	0.000763875	0.000930957	-0.000115918	0.000201053	-0.000272764	-0.00110722	-0.000184738	0.000590726	-5.98262e-05	-0.000421855	4.5484292e-05	0.000151742	0.000134207	0.00217219	0.000814163	-0.000108339	0.000229769	-0.000201004	-0.000101323	0.000118791	-0.000447537	-7.77258e-05	0.00078364	0.000670139	-0.00135767	0.000385688	0.000896187	0.000393527	8.9515706e-05	-0.000675409	0.000453524	-0.000500558	0.000821577	-0.000209043	0.0019679	0.000533712	-3.00383e-05	0.000637825	-0.000491806	-0.00067798	-5.04476e-05	0.00054929	0.000182879	0.00250105	-0.0013876	-0.000967805	-0.000859073	3.0064395e-05	0.000341271	0.000305798	-0.000231497	-1.28272e-05	0.000104506	-0.000103967	-0.000341181	-6.42705e-05	-0.00123984	0.000782078	0.000373764	0.00137803	0.000540803	0.00192145	0.000829147	0.000473016	9.797286e-05	0.000133504	0.000692737	0.0010091	0.000282171	-0.000107156	0.000445407	-0.000683894	-9.60669e-05	-0.000355624	0.000322024	-0.000344528	-0.000443405	5.257116e-05	0.000781848	0.00155619	-0.000287791	-0.000640662	0.000275281	-0.000129317	-0.000460397	-0.00212267	-3.28226e-05	-2.51762e-05	3.4224875e-05	-0.000862425	0.000350832	-0.00120791	0.000206576	-0.00122329	-0.000948808	-0.00119328	-0.000302857	0.00034806	0.000194304	7.285022e-05	-0.000544211	-5.96775e-05	-0.000193726	-0.000102233	4.320376e-05	-0.000281425	0.000241897	-0.000427998	-0.000799228	-0.000148281	-0.000116039	0.000721058	1.767933e-05	0.000948044	0.0013174	-0.000998589	8.9470755e-05	-0.00259655	0.000525748	0.000471388	0.000626682	-0.000651661	0.00054362	-0.000217664	0.00123889	5.6175475e-05	7.792446e-05	-0.000407111	-0.000192776	-0.00175633	-0.00126003	0.000945571	-0.000188805	-7.50385e-05	0.0023807	-0.000234422	8.312326e-05	-0.000150615	-0.00192506	-0.000766989	-0.00102185	-0.000916137	-0.00117969	-0.00135285	5.5695353e-05	-0.000201081	-0.000428865	-0.000528795	0.000949766	0.00107024	-0.000179378	-0.00104531	-0.00058128	0.000260958	0.00126926	0.000434139	0.000158518	0.000502878	0.000421814	-8.22137e-05	0.000377945	0.000280904	0.000257454	-0.000628483	-0.000172124	0.000410254	3.8153044e-05	-0.000568419	-0.000483439	-0.000167282	-9.85895e-05	-0.00113077	-0.00133282	-0.00240443	-0.000531156	-0.00102329	-0.000318708	-0.000151159	-0.000399796	-0.000497553	0.000529796	-0.00010003	0.000154386	-0.000226131	0.000677225	-0.000908112	0.000907809	-0.000529151	-0.00015808	-0.000190456	8.922273e-05	4.8966194e-05	-6.11787e-05	0.000428091	2.4020088e-05	-0.000270375	-0.000655295	-0.000620929	0.000530966	0.00047538	-0.000582116	0.00229237	8.829751e-05	-0.0013657	0.000561231	-0.00179002	9.552422e-05	-0.000207603	-7.41642e-05	0.000177872	-0.00090684	-0.00139727	0.000370327	-0.000501122	-2.85528e-05	0.000408581	-7.86826e-05	0.00246426	-0.00148823	-0.00149404	-0.00224709	0.000140979	-0.000453813	-0.000432718	-0.00106032	0.000663367	0.000583401	-0.00103509	4.4086682e-05	0.000500333	0.000294081	-0.000108952	-0.000138498	-0.000596159	-0.000799876	0.000418112	-0.000221708	-3.444e-05	-0.000587892	0.000115513	-0.000500625	0.000411951	0.000788803	0.000615305	-0.000142449	5.8024e-05	0.00040802	-9.439e-05	-1.84464e-05	-0.00126447	0.000365212	0.000733571	-0.000333841	-0.000235073	-0.00105201	-0.000153214	0.000521091	0.000159378	-0.000576955	-0.00074421	-0.000510276	-0.000467899	0.000187018	-0.00144398	-0.00018636	-0.000361524	-0.00063278	7.0990413e-06	-0.000159852	-0.00107818	3.1101095e-05	0.000136037	-0.000501344	-0.00121755	-0.000627145	-0.000579308	0.001392	-0.000828561	-0.000333854	-0.00147056	-0.000335828	0.000373515	-0.000377545	0.000436589	-0.000515667	0.000279244	-0.000616381	0.000501808	0.000949044	0.000422884	0.000235616	-0.000723834	0.00180553	-0.000225565	6.724215e-05	0.000957623	-0.000466378	-0.000204718	-0.000565746	0.000453362	0.000485286	-0.000892258	-0.000221395	-0.000499847	-0.000453202	-0.000978324	-0.000329811	-0.000472425	-0.000996652	-0.000293572	-0.000447408	4.1200925e-05	0.000262288	-0.000146191	0.00179736	0.000126884	8.630129e-05	-0.000347745	-0.00223449	1.1069966e-05	-0.000989502	-0.000149045	-0.000851503	0.000466513	0.00163294	0.000397419	-0.000170505	0.000418719	0.000412722	-0.000839866	-0.000287686	0.000372914	-0.000153331	-0.000416584	-0.000414529	-0.00146479	-0.000105645	-0.000331352	6.269493e-05	0.000288002	-3.93696e-05	-6.15669e-05	-0.000494586	0.00073841	0.000879978	0.000616658	-0.00173145	-8.34837e-05	-0.000403042	0.00127492	-0.000540716	-1.88352e-05	-0.000173777	-0.0012071	0.000912013	0.000365025	0.000210336	0.000340284	6.0005044e-05	0.000527332	0.0013135	-0.000287684	-0.000319508	-0.000422531	-0.00100191	-0.000534262	-8.99586e-05	0.00109623	-3.04884e-05	-0.000298513	-2.86985e-06	-0.000341002	0.000426332	0.000509415	-0.000151429	1.22916035e-05	-0.000479074	0.000326822	-3.41922e-05	-0.00106664	-0.00051652	0.000195693	-0.000364427	0.000397758	-0.000163382	0.000370037	7.354782e-05	0.0011726	8.452748e-05	-1.20932e-05	0.00080301	0.000262216	0.00096162	-2.20906e-05	0.00102879	-0.00130491	0.00139304	-0.000427325	-4.29235e-05	0.000474858	-9.7077e-05	0.000137452	-0.000298512	-0.000441178	-0.000471931	0.0010287	0.000992722	0.00106729	-7.82303e-05	0.000776194	-0.000110932	-0.000344765	0.0011631	-0.00204372	-6.0591e-05	-0.000198609	0.00121494	-0.00105755	-0.00181286	0.000904094	-0.000489028	-0.00100286	7.9923564e-05	0.000504842	-0.000660735	8.817829e-05	-0.00117036	-0.000261415	0.000978315	4.435425e-05	9.779646e-07	0.000404237	0.000303753	0.000354751	0.000273695	0.000305054	0.000392305	0.000111409	-0.000283993	9.914915e-05	-0.000786595	-0.00129902	0.000210734	0.000184188	-0.0014105	-0.000162294	-0.000431044	-0.000931116	-0.000814021	0.000945759	0.000878033	0.000221822	-0.000239564	5.6558292e-05	3.3204436e-05	-0.0004893	0.000611033	-0.000202031	-6.54517e-05	-0.000212972	0.000337062	-0.000244401	-0.000211439	0.000226412	0.000317223	-0.000768856	4.3539847e-05	-0.00105511	-0.00023277	0.000425535	-0.00146301	-0.000361459	9.351349e-05	-0.000287928	-0.000928054	-0.00025624	-0.000199971	-9.02266e-05	-0.000283036	-0.00015628	-0.000185019	5.882209e-05	0.0012475	7.686037e-05	0.000121587	0.00134015	0.000798365	0.000183804	-0.000221615	0.000584023	-2.80108e-05	0.000793188	0.000239073	0.00036943	-0.000594196	-0.000599268	-0.000458947	0.00167089	9.379555e-05	0.00054659	-4.55789e-05	1.9283514e-05	-0.000900309	0.000494449	-0.00171297	0.00029049	-0.000241413	9.288857e-05	-0.000285018	-0.000465486	-0.00138041	-5.73673e-05	-0.0011497	0.000564962	-0.00132212	0.000318198	-0.00120489	0.000700935	0.000681975	0.000350903	-0.00076885	-0.000226409	0.000348796	0.000886194	-0.000266008	-0.000895931	-0.0012398	0.000469071	0.000243857	-1.78417e-05	-0.000705676	-4.31591e-05	-0.00064739	-0.000559087	0.000332987	-2.4233e-05	7.9299345e-05	-0.000749222	0.000224938	-0.000285671	0.00113198	-3.34209e-05	-0.000273574	-0.00110848	0.000310336	0.000935873	0.000152132	-0.00119978	-0.000570293	-0.00177786	4.2632902e-05	0.000341	-0.000517706	0.000236156	0.000117265	0.000214381	0.000175947	-0.000168059	-0.00222584	-0.000472775	-0.000740508	0.000175586	0.00051978	0.000539722	-0.000675648	0.000315513	-0.00107073	0.000120134	-5.23069e-05	-0.000249113	-0.000275865	0.000418004	-0.000416202	0.000976078	0.000648714	-0.000379681	0.000112055	0.00142077	-0.000639752	-0.000352721	-0.000462637	-0.000250805	0.000142138	-0.000150992	-3.78971e-05	-0.000973093	-0.00104464	-0.00390912	-0.000316133	0.00026821	-0.0011048	-0.000119673	-0.000479125	0.000207873	-0.00102524	-0.000288898	-0.00125514	-1.28511e-05	0.000354319	8.574823e-05	0.000116731	0.000412854	-0.000363569	-0.000918319	-0.000306989	0.000742588	0.000291138	8.19336e-05	-0.000316941	0.000317738	0.000568353	9.325924e-05	-0.00030295	-0.000205045	0.000129804	-0.000512775	-0.000307957	-0.000802895	-1.99276e-05	0.000718769	0.000381893	-0.00185118	5.754528e-05	-0.000378034	-0.000456524	0.00134768	3.970823e-05	-0.000602161	0.000982185	0.000441469	0.000159271	0.000404457	-0.000880542	-0.000853084	-0.000348427	-0.000798207	0.000183659	0.000903034	3.1548396e-05	-0.000221712	0.000105743	-0.000118804	0.000953589	0.000277631	0.000405399	0.00028194	-0.000160733	-0.000245745	-0.000139332	1.34532465e-05	-0.000836289	0.00030356	0.000127653	6.6616216e-05	7.879198e-06	-0.000514761	-0.000204111	-9.22503e-05	-0.000127415	-0.000222725	0.00015313	0.000550557	0.000637309	-2.6311e-05	0.000109271	-0.00116575	0.000132453	-8.64664e-06	-0.000352621	5.3542244e-05	0.000735788	0.000618203	-5.19799e-06	-0.000346384	3.6819997e-06	-0.000402798	0.000509605	0.000250243	0.000637949	0.00133587	-0.000484409	-0.000288878	-0.000620591	4.5495282e-05	-0.000126425	-0.000526806	-0.000461197	-8.18637e-05	0.000361526	-0.000137152	-3.82836e-05	0.000358564	0.000879988	0.00158708	-0.00134744	-0.000328581	0.000463968	9.075697e-05	0.000174626	0.000191141	0.000448678	-0.000903037	0.000280696	0.00169558	0.000373283	0.00148277	-0.000839092	0.000489506	-0.000257925	0.00116339	0.000564848	0.000575483	-0.00144484	0.000689197	-0.00127658	-0.000325516	0.0007401	-0.00121114	-0.000811326	-0.000209171	-0.000567545	0.000214411	5.9039303e-05	9.3080394e-05	0.000807757	-0.000296445	0.000256679	-0.000831195	0.000735577	4.6730107e-05	4.4611905e-05	-4.76257e-05	0.000254633	0.000461845	0.000880652	0.000248581	0.000295897	-0.000770109	0.000644342	0.00108497	0.00133489	4.1416108e-05	-1.21166e-05	0.000478772	1.2007394e-05	0.00117968	-0.000522402	0.000230148	0.00157147	0.0012551	0.000302232	0.0002825	-0.000220251	-0.00010584	-0.000168983	0.00092271	-9.60498e-05	-0.000832478	-0.000595515	0.000570913	-0.000517426	0.000196005	0.000206642	-2.60149e-05	0.00014044	-0.000330315	-0.000870413	-0.000131336	0.00042135	0.000215795	0.00112699	0.000142856	0.0030137	0.000787219	0.00171675	0.00096385	0.0014826	0.000674143	0.000719324	0.000368233	-0.000651493	-0.000690834	-0.000446375	-0.000946216	-0.000541201	-0.000634813	-0.000567394	-0.00120682	0.000391016	-3.93535e-05	-0.000382574	-0.000256623	-0.000194818	-0.000269538	-0.000263153	0.000190107	-0.000576682	-0.000704833	-0.000281434	-0.00013261	-0.000718639	-8.73081e-05	0.000279514	0.000128921	0.00070679	0.000953086	-0.00101761	-0.000781853	-0.000204361	0.000379172	0.000142233	0.000796912	-0.000454374	0.000159269	-0.000429602	0.000598404	-0.00105054	-0.000277693	0.00043634	0.000197391	-0.00132514	0.00140404	0.00162724	0.000856841	0.000262001	0.00224128	3.093945e-05	6.14618e-05	-0.000265068	-0.00044085	0.00162212	-0.00120986	-0.000495061	0.00141162	0.000180111	-0.000780815	0.00043552	-0.000785465	-0.00117063	8.86912e-05	0.000740598	-0.000138761	0.000109268	0.000224189	-0.000173399	-0.000188677	0.000409131	-0.00113656	0.00185808	0.000665384	0.00114189	-0.00114094	5.727742e-05	0.000843753	0.000884839	0.000609469	-0.000210629	-3.59725e-05	-7.43954e-05	0.000134516	0.00023363	-7.24398e-05	-0.000279851	-0.000578076	0.000174382	0.000537634	-0.000300901	-0.000315467	-9.30664e-05	-0.000280564	0.000706147	0.000197287	-0.000390951	-0.00066929	0.000480793	-0.000795743	0.000156557	-0.000133066	-0.000449882	0.00108624	-0.00105367	0.000737994	-0.000786908	0.000470852	0.000598565	0.000286002	-0.000464592	0.000183081	0.000398949	-0.000577877	9.173052e-06	-0.000312323	-0.000112345	0.00020202	-0.000740914	-0.000352488	-0.000217031	-0.000160736	-0.000507292	0.00102379	-8.87972e-05	0.000107679	0.000759037	-9.19457e-05	-7.13729e-05	2.9797355e-05	-0.00228781	0.000313028	-8.29759e-05	0.000577006	-0.000572383	0.00136537	-0.00042298	0.000609001	1.1648488e-06	-0.00106256	0.000510009	-0.000250028	0.001227	0.000134473	-4.01197e-06	-1.00207e-07	-0.000513981	0.000397556	-0.0009413	0.000347764	-0.000339516	-1.06945e-05	-0.000473356	-0.000611164	0.000338782	-5.16563e-06	0.000857896	0.000730028	0.000608531	0.000934192	0.000164925	0.000284293	-0.00023552	-0.00013541	-4.42087e-05	0.000140259	0.000193125	-0.000140826	0.0014523	-0.00125279	0.000835646	-0.00046925	0.000185233	-0.000214869	0.000596273	0.000543085	0.000330041	0.000108795	-0.00012811	0.000466223	-0.000351339	-0.000503838	0.000891949	-0.0003687	-0.000195662	0.00072878	0.00078195	0.00140574	0.000454911	0.000351907	0.000105153	-8.68618e-05	-0.000439492	0.000866641	0.000420782	-0.000876541	-0.000972528	7.272018e-05	-0.000285177	0.000563949	0.000431402	-0.000205312	-0.00123239	0.000903643	-0.00017474	-0.00187991	-0.00076596	-0.000230908	0.000615687	-0.000765244	-0.00043628	0.000635707	-0.00030549	0.00052583	0.00062514	0.000309797	-0.000686137	0.000591543	0.000311116	-4.86702e-06	-7.06476e-05	-0.000129414	-0.000400919	0.000245332	0.000419922	-0.000172947	-0.000868979	0.000378888	-9.19024e-05	0.000568998	-0.000217872	0.000294551	-0.000316772	0.000242125	-0.000319475	0.000376243	-0.0015956	-0.000447278	-0.000816258	0.000751853	-0.000168196	-0.00112515	-0.000108588	-0.000321188	-0.000733087	-9.68578e-05	0.000573922	3.3691595e-05	-0.000361268	4.3349348e-05	0.00044453	-5.1098e-05	0.000449393	-8.44569e-05	1.1117951e-05	0.000997284	0.000844861	-0.00170027	-0.00034931	0.000596256	-0.000184584	0.00094843	0.00024234	-0.00123719	0.000293336	0.00196606	7.0514776e-05	-0.00032682	-0.00125278	0.000246134	0.000456689	0.000554037	-0.00031031	-0.000491218	0.000770609	-0.000350976	-0.00043	0.00140337	-0.000211956	-0.000162348	-4.46142e-05	-5.08601e-05	-8.36999e-05	0.000666252	-0.000468316	0.00127141	0.00145064	-0.00165773	-0.000791619	-0.00117973	-1.32606e-05	0.000401476	-0.000366165	-0.000233922	0.000135366	-0.000268916	-0.000327776	-0.000223415	-0.000522201	0.000442883	-0.000266952	0.000914762	8.097856e-05	0.000422788	7.054727e-05	0.000326214	0.000308659	0.000425554	0.000265184	0.00127462	-0.000211492	-1.32884e-05	-0.000435014	-0.00142141	-0.00152237	0.000122743	0.000599638	-1.17778e-05	-0.000289103	0.000104116	-3.71149e-06	0.00115577	-0.000275857	0.000353906	8.2317674e-05	-0.000284854	0.00125393	-0.000484191	-0.000606476	-0.000196937	-0.000525105	-0.000335527	0.00137991	0.00064927	-3.3579e-05	0.000658241	-0.00102041	-0.00010943	0.000252326	-0.00038788	-0.000470824	-0.000191985	-7.23529e-05	0.00155735	-0.000796634	-0.000592237	0.000189364	-0.00061145	0.000979996	-3.66957e-05	-0.000200837	0.000155918	-0.00136968	0.00147243	-0.00016093	0.000247843	9.7466545e-05	0.000138834	0.000582369	0.000524391	-2.10687e-05	-7.78983e-05	-0.000814634	0.000341874	0.000623561	-0.00171316	-0.000426407	0.000467082	-0.000109492	-0.00139213	-0.000630905	0.00081112	-0.000871609	-0.000535796	-0.00106796	-0.00116055	0.000472526	-0.000491935	0.000414518	-0.000789747	-0.000366754	0.00103278	-0.000675538	6.469296e-05	-0.0011204	-0.000362724	-0.0011569	-0.00010689	0.000928193	-0.00026407	1.598839e-06	0.000155506	-0.000212004	1.6677213e-05	-0.00146111	-3.21689e-05	-0.000337657	0.000516606	0.000270142	-5.50153e-05	0.000372172	-0.000354578	-0.000189963	-0.000438112	-7.65988e-05	0.000247891	0.000100571	-0.000454397	-0.00100685	-4.63471e-05	-3.20316e-05	0.000109087	0.000856645	5.8585523e-05	-0.000545497	0.000457118	-0.00017824	3.0091845e-05	0.000218547	0.000273583	-0.000926742	-0.000308757	0.00017775	-0.000863785	0.000795666	-0.00106727	0.000268903	-0.000299791	0.000897542	-0.00182282	-7.43258e-05	0.000572406	-0.000793321	0.000132222	-0.000279408	5.829562e-05	-0.000143402	-9.40357e-05	-0.000589346	-0.00104221	-0.000195576	-0.000690474	6.01455e-05	-0.000124629	-0.000173173	0.000789615	-0.00025467	-0.000216049	-0.000288109	2.9887899e-05	0.000278204	0.000174578	0.000615074	7.5099973e-07	-0.000283192	-0.00139792	-0.000297581	-0.00135526	9.943903e-05	-0.000172121	8.556352e-05	0.000165367	-0.000859646	-0.000225094	-0.0010394	0.00137928	-0.000166822	-0.000411244	0.00013712	6.797619e-05	0.000129894	-0.000276924	-0.000514896	-0.00013492	0.000307214	0.000584492	-0.000136201	0.000457542	0.000255678	-0.000327849	-0.00148004	-0.000781184	0.000163335	0.000304261	-0.000261019	0.000258518	6.8184822e-06	-8.73948e-05	0.000598805	0.000114593	0.000538223	-0.000105732	3.186812e-05	-0.00102172	2.1430547e-05	-0.000112205	0.000411401	-9.34507e-05	-0.000218342	0.00106869	0.000864941	-0.00115459	0.000135739	0.000750569	-0.000645713	-0.00160443	-0.000376595	-0.000606999	-0.000709912	-0.000688267	0.00038073	5.1421535e-05	-0.000407286	-0.000542962	0.000670037	-0.000173996	-0.000471119	5.854066e-06	-0.000855733	-0.000701371	0.000402997	-7.02246e-05	5.0852526e-05	0.000684259	0.000165384	0.00051166	0.00107014	0.000431609	-0.000663593	0.000825416	0.000483296	-0.000186743	-0.00213795	0.000836843	-0.00126366	0.000781115	0.000401839	0.000295786	0.000335345	-0.000794731	0.000995854	0.00029881	-0.000524783	-5.65662e-06	-0.00026309	0.000151045	-0.000175463	0.000330848	-7.03713e-06	0.000580441	-0.000252124	0.00216845	0.000110744	-0.000611707	0.000229961	0.000474367	-0.000550443	0.0010897	-0.000246627	-0.000345907	0.000321905	-3.44975e-05	3.487123e-05	-0.000138212	-0.000251205	-0.000109327	-0.000774202	0.000158719	0.00029496	-0.000572377	-2.44481e-05	-0.000828973	-3.81402e-05	-0.000703967	-0.00017065	0.00063232	-0.000574902	-0.000156068	-0.000543735	0.000281057	-0.000296705	-3.29234e-06	0.000523817	4.7569367e-05	-0.000450553	-0.000631722	0.00024743	-0.000567702	-0.000541192	-0.00054621	-0.00116567	-0.000268547	0.000105498	-0.00116699	0.00158512	0.000390249	-0.000112244	-0.000611187	-0.000143742	-0.00031535	-5.18754e-05	0.000343438	-0.000513002	0.000362093	0.000130143	0.000127311	-0.000746072	0.000708476	-0.00113875	-7.17592e-05	0.000627337	-0.000524639	-9.52472e-05	-0.000597336	0.000492591	0.000100982	0.000697076	-6.07601e-05	-0.000197115	-0.000192891	-0.000265854	0.000713556	0.000494656	-0.00101982	-0.00196509	-0.000109212	0.000596975	-0.000642213	-2.54515e-05	-0.000395949	-1.61327e-05	0.000590555	-8.8894e-05	0.00021219	-3.81073e-05	0.000166544	-4.40607e-05	-0.000136544	0.000361991	-0.000772852	-6.24874e-05	-0.000486895	-0.000383978	0.000157751	-0.000371524	-0.000348596	0.000515408	-9.15139e-05	-9.93307e-05	0.000214584	-0.0016389	0.000124715	0.000846777	0.000368176	-0.000128543	-0.000332868	0.000714478	0.00087121	-0.000554574	-4.12251e-05	0.000257171	-0.000224389	-0.000547753	0.000112638	-8.01251e-05	0.000278216	-0.000109188	-0.000353143	0.000484982	-8.50219e-05	0.00151738	-0.000655378	-0.00051952	-0.00022517	0.000593434	-0.000579483	0.000153387	-0.00010924	-0.000688722	-2.80276e-05	-0.000498756	0.00113492	0.000721402	4.498842e-05	-0.000752264	-0.00033291	9.915418e-05	4.3823395e-05	0.000835938	0.000752682	-0.000316429	0.000344436	0.000242586	-0.000609362	9.598096e-05	-0.000157343	-0.000542085	-0.00076862	-0.000277093	0.000529902	-4.04889e-06	-0.000642716	-2.63911e-05	-0.000431434	-0.00016178	0.000789169	-0.000321686	0.00044643	-0.000574793	-0.000134801	-0.000296462	0.00059774	0.000527485	0.000561044	0.000603623	0.000410013	0.00028059	-9.23382e-05	-0.000125059	-0.00066805	6.3355576e-05	0.000101597	0.000275055	-0.000212841	0.00020887	-0.000129349	-0.000291776	-6.25213e-05	0.001278	0.000317331	0.000253735	0.000274589	-0.00060219	0.000494588	0.00017521	0.000317513	0.000703424	1.8921224e-05	-0.000560477	-4.81765e-05	0.00015221	0.000340989	-0.000187333	-6.62895e-05	-0.000272536	-0.00120798	1.9261617e-05	-0.000154092	-0.000250511	-0.000283127	0.000824168	3.389238e-05	-0.000280531	0.000307543	0.000544151	-0.000147636	-0.00057378	0.000379516	-0.000298672	-0.000387195	0.000623618	0.000135289	-2.21382e-05	8.3911546e-05	5.385586e-05	-0.00187596	-0.000173838	-0.000698108	-0.000222994	0.00119597	-0.000234352	-0.0006084	-0.000169318	-0.00038884	4.52092e-06	-0.000121182	-0.000146297	0.000291531	3.937277e-05	-0.000269902	0.000246681	0.000465022	-0.000496861	-0.000436319	-0.000484981	0.000249903	0.000114276	-0.000708265	0.000945693	-4.33376e-05	-4.13127e-05	-0.000208062	-0.000124746	0.000181816	0.00020331	-0.000664779	0.000196057	0.000230643	-0.000204357	-0.00149591	-0.000154799	0.00115281	0.000267692	0.000961978	-0.000626824	-0.000211036	-0.000760469	-4.16061e-05	-0.00034311	-0.000309647	-0.000298923	0.000274657	-0.000369503	0.000196799	0.000979041	0.000798413	-9.91727e-06	-0.000463537	-0.000702446	-0.000703532	4.284148e-05	0.000623288	-0.000167195	-0.0010231	0.000643869	-0.000252949	-0.000326865	-0.000112714	0.000353968	-0.00021441	-0.000236438	-0.000740469	0.000225585	0.000978328	-0.000540777	0.00035491	-0.00014194	6.944227e-05	-0.000974026	0.00049221	-0.000278293	-0.000703021	-0.000199919	-7.03547e-05	-0.000157001	-0.000712393	-0.000370678	5.2050447e-05	2.9990171e-05	0.000364168	-0.000205082	-0.000208835	-0.000499701	0.000137345	0.000218881	-0.000917162	0.000105738	-8.31704e-05	5.1615123e-05	-0.000284547	-9.77909e-05	3.059316e-05	0.000540698	0.000141739	-2.73815e-05	2.3297093e-06	-2.56888e-05	-4.47324e-05	0.000288049	-6.19693e-05	-8.50125e-05	-1.88715e-05	-0.000339559	-0.00117513	-0.00025243	0.000423304	-0.000120608	0.000199885	-0.000378745	-0.000300094	0.000172793	-0.00036968	0.000549508	-0.000491519	-0.000137576	3.2796863e-05	3.9659113e-05	0.000182726	-0.000422658	-7.82134e-05	0.00052914	0.000387492	-0.000337899	-0.000257441	-0.000154798	-7.10926e-05	-0.00122324	0.000540163	0.000614363	-0.000516157	-0.000104734	0.000513984	-0.00038797	0.000193937	0.000490119	0.000417876	0.000150497	0.000207263	0.000946138	0.00114559	7.637816e-06	-0.000904618	-0.000583164	-0.000340011	0.000619961
