## Supplementary Data for "Cross-disease modeling of peripheral blood identifies biomarkers of type 2 diabetes predictive of Alzheimer’s disease" (part 320 of 528)

### Sheet: Filtered CP Mean Coeff (continued)
SQ-22536	0.00299957	0.000946971	-0.000252616	-0.000288761	6.467654e-05	0.000848057	0.00173381	0.00181077	0.00204787	0.00317637	0.00174219	-0.000353658	8.673732e-05	0.000896565	-0.000202076	0.00178828	0.000163675	-0.000356708	-0.00232746	-0.0021	0.00138278	-0.000438468	-0.00157646	-0.0013481	6.0030616e-05	0.00134466	-0.00184338	0.000671057	-6.92049e-05	-0.00118673	0.00201447	0.000796872	0.000610174	0.00225519	0.000144803	-0.0014276	9.2315306e-05	-0.000552343	0.00116672	-0.000687916	0.00330093	-0.00163346	-0.00688668	0.000805666	-0.00059993	0.00079019	-0.00172333	0.000522073	-0.00454234	-0.00138146	0.00270098	-0.000302107	0.00152796	0.00229213	0.00116794	-0.000645876	3.6506546e-05	0.00105737	-0.000489357	-0.00440852	0.00118468	0.000613387	-0.00175513	-0.000896683	-0.00149374	-0.0028446	-0.00136505	-0.00277405	-0.00180738	-0.00248652	-0.000484398	-6.02605e-05	-0.00103439	0.000904223	-0.000818814	-0.00189249	0.000234608	-0.000342589	-0.000451571	-0.000284605	-0.00144516	0.0008867	-7.49285e-05	0.00202095	-0.00410976	-7.04908e-05	-0.000953062	0.000260432	0.00107893	-0.000531102	-0.00223106	-0.000520423	0.00226679	0.000266744	-0.00200273	0.000711734	-0.000124157	0.00157961	-0.00177746	-0.000923258	-0.000580899	-0.00233995	-0.000655982	0.000767903	-0.000469017	-0.000466778	-0.00418893	-0.000631757	-0.00537232	-0.000669734	7.606656e-05	-0.000895105	-0.000370765	-0.00118237	0.000151911	-0.00168537	-5.631e-05	-0.000843679	-0.00262977	0.00441709	-0.000164595	-4.02934e-05	0.00140172	0.00269599	-0.00316438	0.00294147	-0.000797298	-0.000652918	-0.00108319	-0.00175087	-0.00176445	0.00100051	-0.00209974	0.00227358	-0.000518094	0.00233131	0.00038467	-0.000786872	0.00362152	0.00204341	0.000406839	0.000187004	-0.00574888	-0.000813018	-0.00305072	-0.00484116	0.00131148	0.000579757	-0.00153737	-0.00107685	-0.000545853	0.00174193	7.6028766e-05	-0.000690008	0.000818175	-0.00105798	-0.000645647	0.00138872	0.00366715	-0.00117354	8.582189e-05	0.00176893	-6.49795e-05	-0.00174837	-0.000926745	-0.000107438	-0.00236073	0.0002839	1.0512324e-05	5.636804e-05	-0.00167427	-0.000279826	-0.000628221	-0.0024367	-5.87596e-05	-0.000551663	-0.000207455	0.000118667	-0.00226032	-0.000105168	0.000185075	-9.56435e-05	-0.000612772	0.00115324	0.000873126	0.00400426	-0.00114307	2.4025028e-05	0.000132659	4.693844e-05	0.000217413	0.00209695	0.00125418	0.0028764	-0.00120863	-0.000490394	-2.71657e-06	-0.00247705	0.000594969	0.000795967	0.00262083	-0.000240541	4.1742323e-06	-0.000907905	-0.000811938	0.000248435	0.00116935	-0.000352079	0.00108598	0.000498935	0.00248554	0.00235849	-0.00220378	-0.00362426	-0.0016592	0.00333696	0.00074166	0.000437101	-0.000273204	3.185056e-05	0.000292728	0.00158592	0.00102774	-0.000191774	0.00132751	0.0018905	0.00252327	-0.00270898	0.000382573	-0.00111081	0.00417785	-0.000808023	-0.00108119	-0.00074037	0.000861942	0.00226597	0.000452577	-0.000608663	-0.000831546	0.0029416	-0.000748612	-0.00286027	-0.000484118	-0.00239689	-0.000597661	-0.00325948	-0.00141355	8.866567e-06	0.000211695	0.00101545	0.00147149	0.00567111	0.00511507	0.00292475	0.000760777	-0.00179243	-0.00102112	0.00018164	0.00220762	-0.00207085	0.00148907	-0.00254083	-0.0014337	6.0773527e-05	-0.000670979	0.00340632	-0.00113398	0.0053539	0.000377825	0.00182194	-0.000630554	0.00265883	0.000220889	-0.000109737	-0.00206039	0.00118612	-0.000945888	-0.000999633	-0.000883525	-0.000219908	-0.000310975	-0.00208873	0.00154033	0.0045194	0.001575	-0.00272654	-0.0001039	-0.000239875	-0.000500967	-0.00195504	-0.00418104	-0.00119122	-0.000811442	-0.000415088	0.000505067	0.00121167	-7.2802e-05	-0.00383786	0.00127306	0.000347352	-0.000322684	0.00127154	0.000372535	-0.00193113	-0.000653135	0.00151433	0.000405405	-0.000360087	0.000520578	0.00333635	-0.000275914	0.000142811	-0.00180402	-0.00038912	-0.000854172	0.00118412	-0.000960533	-0.000219697	-0.00160539	-0.00190113	0.00159735	0.00866441	0.00169484	0.000209435	0.00344623	0.00142816	0.00237153	0.00059896	0.000882422	-0.000196278	0.00134791	-0.000226279	0.00151858	-0.00235811	0.000312311	0.00128673	-0.005202	0.000604715	-0.000547057	-0.000246239	0.0017578	-0.00168598	0.00366136	7.5332177e-06	0.0016104	-0.00189224	-0.000148054	-0.00184792	3.091469e-05	0.00115562	-0.000430848	-0.000427731	0.00225328	-0.000586978	-0.00579401	0.0019296	-0.0013494	-0.00155121	0.00231099	-0.00614306	0.000318464	-0.000769711	-0.000749301	-0.000261088	0.000152663	-0.000322431	0.00534854	-0.000288555	-0.00188877	0.00441064	0.000639819	-0.00295346	0.00292939	-0.00519553	-0.00127805	-0.00147232	-0.00267903	-0.000574926	0.0015168	0.00235153	0.000858025	0.000995751	0.000109608	0.000758176	0.0023103	0.00167451	0.0023075	-0.00165104	0.000446974	2.7139493e-05	0.00400451	0.00431701	0.00364462	0.00106314	-0.00747947	0.00219033	0.00125227	0.00296983	-0.00129971	0.000328012	0.00124751	0.000995842	-0.000131581	-0.0025337	0.00109622	-0.000380417	-0.00115515	1.0474191e-05	0.00115392	-0.00121329	-0.00172893	-0.000983189	0.00186371	-0.000371315	-0.00139133	-0.000510006	0.000996962	-0.00189391	-0.00046766	0.000220731	-0.00128394	-0.00135607	-0.000813101	-0.00112416	-0.00163336	-0.00504874	-0.00599284	0.000732356	-0.000824306	0.000153757	-0.000980087	-0.0023227	-0.000371131	-0.000366041	-0.000165777	0.000707374	-0.000368622	-0.000561123	-0.00112042	-5.07114e-05	-0.000717843	0.0017082	-0.00105262	0.00184763	-0.00184483	0.000866942	-0.000468603	0.000770689	-0.000833107	-0.00110225	0.00498405	0.00234135	-0.000798708	0.000653455	-0.00153139	-0.000471483	0.000192049	-0.000741379	0.00246914	0.00240411	-0.000699953	0.00130789	-0.00018694	-0.00100314	0.00100703	0.00204097	0.00310873	0.00219926	6.0141934e-05	0.0011907	0.00425071	-0.000730229	-0.00102945	-0.0031489	0.000175624	1.0976568e-05	-0.00311461	-0.00194038	-2.33527e-05	-0.00577845	-0.00285659	0.000990283	0.000878821	0.000300752	-0.000246083	0.000373422	0.000144824	-0.000975679	0.000963013	0.000754333	0.00142292	-0.0036729	-0.00143804	-0.000675985	-0.000643762	-2.49303e-05	-0.000529929	-0.000958705	0.000659039	0.00154676	0.000755642	-0.000253188	0.00122431	0.000417025	0.00209144	-0.000489725	0.000916155	0.00063899	-0.00105067	-0.00297786	0.000329797	0.00187627	0.00264492	-0.00383622	-0.000205466	0.000256906	0.0052489	0.0039761	-0.00121823	-0.00120033	0.0022658	0.00130144	-0.00468187	0.000548282	0.000188457	0.000854844	0.00371985	0.00245893	-0.000659737	-0.00174826	0.00210827	0.00271692	0.00122993	-0.00195375	2.0089523e-05	0.000420118	-0.000799347	-0.00205067	0.000576972	0.002008	0.0030032	-0.000451009	0.000398269	-0.000587687	0.000275873	0.000160897	0.000498088	-0.00230129	0.00037075	0.000761462	0.00246888	0.00229882	-0.00074423	0.000820285	0.0018631	-0.00154832	-0.00278894	-0.000890341	-0.000311488	-0.000278415	0.0015694	-0.00174853	0.00124545	-0.000409048	0.0006895	-0.000666602	0.00227277	0.00105198	2.6331177e-06	-0.00143605	0.00180988	0.000471462	-0.000200189	-5.92889e-05	0.000673931	0.00101642	0.00065013	-0.00203514	-0.00249468	0.000440157	-0.000860621	-0.0016211	-0.000135655	-2.37709e-06	0.00143525	0.00465485	-0.00340031	0.000931666	-0.00200361	-0.00140013	0.00144015	-0.00156892	0.00123601	0.00675545	0.00173362	-0.000170757	0.00388845	0.000625378	-0.000781186	0.00227587	-0.00201272	-0.00430961	7.374972e-05	0.00174703	0.000199381	-0.00134737	-0.00200909	0.000861387	0.000109929	0.000235912	-0.00215555	0.00228618	-0.00247464	0.00100674	-0.000911032	0.000255273	0.00223199	0.000525805	-0.000230625	0.00119495	-0.00408181	-0.000779928	0.00044524	0.0029489	-0.00302463	-0.00203629	-0.000661033	0.000115179	-0.00159551	0.000413149	0.0034836	-0.000582276	0.000122003	-0.00325435	0.00135953	-0.00155911	0.000259305	-0.000684937	0.0024722	0.00288464	0.00257857	0.000714119	0.0016275	-0.00217816	-0.00135678	-0.000437981	-0.000959432	-0.00107622	0.000934534	-0.000575482	0.00285341	-0.000690038	-0.00325926	-0.00460381	0.00147865	0.0024601	-0.00068605	0.000286367	0.000562195	-0.00489186	0.000481704	-0.00144728	6.9390415e-05	0.000108168	0.00206956	0.00158179	-0.00145236	0.000943454	-0.00135748	0.000981799	-0.000356039	-0.00180998	0.00109572	-0.00144076	-0.000982784	-0.00117264	0.000291251	0.00204202	7.4745345e-05	-0.00083285	-0.00254082	0.000513127	0.000334818	-0.00198169	0.000547787	-0.00146431	0.000943685	0.00225559	-0.00455953	-0.00111991	0.00201006	-8.65001e-05	-0.000677835	-0.00387813	0.00261305	-0.00209051	-0.000429235	0.00107151	0.00230304	0.000653202	6.995769e-05	-0.000242937	0.000695644	0.00131953	0.00103212	0.000474666	0.00262534	0.00145242	0.00301814	0.00076516	0.000475998	-9.77103e-05	0.00137836	0.000149428	-0.00319254	-0.000886672	-0.000796699	0.00221367	-0.000310667	0.00159203	0.00571716	-0.00046544	9.2418486e-05	-0.000246724	0.00105989	0.000815207	-0.00158385	0.000343616	-0.00173951	-0.000632393	-0.00168917	0.000946391	0.00233033	0.000684692	-0.000641445	0.0020944	0.00131831	2.458054e-05	-0.00122222	-0.00121591	0.00177174	-0.0021011	-0.0011571	-0.000598777	0.000613967	0.00250826	0.00221712	-0.00079165	0.0016175	-0.000190609	0.00158348	0.00209693	-0.000447118	0.000537755	-0.00101612	0.00135572	-0.000610127	0.00267986	-6.28566e-05	0.0025364	0.000972415	-0.0024298	0.000331362	-0.0022525	0.00185409	-0.000966587	-0.00116134	-0.00203053	-4.92508e-05	1.8690042e-05	0.000449258	-0.000135791	-0.00294353	0.000324511	-0.000271912	-0.00247393	-0.00156886	-9.17729e-05	0.000187763	-0.000523074	0.00281306	0.000951153	0.00193852	0.00159143	-0.000128836	-0.000839405	-0.000359295	-0.000414941	-0.000390966	-0.000633157	-0.0004021	0.000321845	0.000711286	0.00174779	-0.000426136	-0.00141863	0.000410335	0.0010073	-0.00249603	0.00175445	-0.00114957	0.00160733	-0.00174895	4.6043897e-05	-0.000791043	0.000871456	0.000290533	-0.000268121	6.491759e-05	0.00114719	-0.00297389	-0.00145954	0.000354746	2.2155788e-05	0.00119511	-0.000113064	-0.000367168	0.000462711	-0.00480746	-0.000926091	-0.00033519	-0.00335475	0.00090598	0.000917867	-0.000237834	-0.000479443	-0.0001139	-0.000209314	0.000859429	-0.000253487	-0.000536652	0.0013401	-0.000914419	0.000743967	-6.94325e-05	-0.00189509	0.00130953	0.00385066	0.00172093	0.000559331	0.000448188	0.000644113	-0.000918532	0.000437183	0.00144413	0.00205218	0.00194939	-0.00114599	0.00110711	0.000626888	0.00105327	-0.00079232	-0.00151613	-0.000776981	0.000779532	0.00228629	-0.00991289	0.00162777	-0.00214031	-0.000882584	-0.00354411	0.000646076	0.000367923	0.00127387	-0.00196708	-0.00247564	0.00227018	0.000872713	0.000690304	-0.000851963	-0.000520222	-0.00120359	6.3370666e-05	0.00150401	0.00369904	8.076075e-05	-0.000218378	-0.00334882	0.000778273	-0.00116769	0.00161588	-0.00106924	-0.00056022	0.00184808	-0.000164418	0.00105334	0.000111964	-0.00156433	0.00103551	-0.00118837	0.001398	0.001351	-0.000910955	0.00126612	-0.0010244	-0.00132346	-0.000217865	-0.000330568	-0.00126358	6.645161e-06	-0.000492515	0.00332282	0.000380806	-0.00215231	-0.0060662	0.00111263	-0.000821474	-0.00169737	-0.0014411	-0.00340763	-0.000231101	0.00622816	-0.000226921	-0.00209776	-0.00140675	0.000108606	0.00230076	-0.00239612	-0.00110645	-0.00175841	4.0483483e-05	-0.000695783	0.00318469	-0.000619062	-0.00105993	0.00522235	0.000204413	-0.000931933	-0.000803424	-0.000474344	-0.000110334	0.000678357	0.00108846	0.00381041	0.000298884	0.00136282	0.000866703	-0.000719111	-0.000113538	0.000480965	0.00112343	8.05554e-05	0.00112206	-0.000293032	0.00365454	-0.0016185	-0.000688002	-0.00229674	-7.48938e-05	-0.000159675	0.000392902	0.00374379	0.00271641	-0.00404551	0.000507073	0.000300556	-0.00181889	-7.7827e-05	0.0028199	0.000621955	0.000600761	0.00186377	-0.00016889	0.000173301	-0.00209326	-0.000537335	0.000961143	-0.00123396	-0.000378687	0.000385172	2.8611174e-05	0.000581352	0.0016314	-0.000756375	-0.00101055	-0.000481044	0.000484576	-0.000346261	0.000723989	-0.00162164	-0.00103246	0.0010316	0.00120222	0.000303391	-0.000543631	-0.00102714	-0.00307667	-0.000812247	0.000750152	0.00212811	-0.000399844	-0.00243225	-0.0033417	0.00100261	0.000865143	0.000799146	0.00050212	0.000361695	-0.00113229	-0.000225773	0.000165749	-0.000689003	-0.00226534	0.00316739	-0.00112221	-0.00187767	0.00265859	-0.000559907	-0.00359464	-0.00108657	0.00350668	-0.00325928	0.00037324	0.00167405	-0.00107311	-0.000508118	-0.000812582	-0.00101287	-0.00038493	-0.00211192	-0.00138452	0.003747	0.0014896	-0.000186085	0.000121694	3.642493e-05	-0.00155156	-0.00429171	-0.00307159	0.00139506	0.00101864	0.00158346	0.000979297	-0.00222558	-0.00282872	0.000551834	-7.17296e-05	-0.00179007	0.000512543	0.0013951	0.000311513	-0.000243059	-0.000260089	-0.000433964	-0.00129328	0.00146554	-0.000140493	0.00168011	-0.00218383	-0.00124328	-0.000146318	-0.000399878	-0.00154567	0.00367386	0.000866615	0.000282754	0.00140177	-0.000774415	-0.00352803	-0.000517726	-0.000473909	0.00404839	0.000635352	0.0020526	-0.00206752	0.00297709	0.00171825	-0.000281208	0.000785594	-0.00422449	0.00128825	-0.000614958	0.00119287	-0.000611976	-0.0016712	-0.0012192	0.00090714	-0.000305029	-0.00143737	-0.00423092	-0.00437218	-0.00116192	-0.000783079	-0.00180373	-0.000848273	0.000178824	-0.000605724	-0.000851583	-0.00130154	-0.0013169	-0.00228102	-0.00122981	-0.0018736	-0.000570939	-0.0010181	0.000115002	-0.000397084	-0.000951384	-0.00212923	0.00245847	0.00155582	-0.000101116	-0.00190455	0.00168655	0.00271955	-0.00334607	0.000637626	0.000342757	-0.00222883	0.00130652	-0.000263098	0.00123661	-0.00140041	-0.000813714	0.0035213	-0.00040423	-0.000497191	-0.000794959	0.000535139	-0.000176529	-0.0010884	0.00261222	-0.000974352	-0.00195168	-0.0034498	0.000118107	-0.0022689	-0.00286957	-0.0016954	4.2593114e-05	0.000577313	-0.00199116	0.000200729	-0.00522823	-0.000279116	0.000320775	-0.000435759	-0.000989792	-0.000744735	0.000201085	-0.00050962	0.000566849	-7.07463e-06	-0.000433815	0.000272066	-0.00318409	-0.00111342	0.00067665	0.000334706	0.00010693	0.0011594	-0.000781217	-0.00140622	-0.00045181	-0.00132815	0.00128658	0.00049845	0.000129808	-0.00295247	0.00330314	0.00278783	-0.00154441	-0.000134637	0.000408855	0.00114777	0.000165154	-0.000550576	0.000440196	-0.000179242	-0.00216209	0.00353655	0.000851785	-0.00152894	0.00132603	0.000843079	0.000363028	-0.000409065	-0.00104346	0.000827286	-0.000813324	-0.00052934	-0.00288573	0.000805237	0.00375532	-0.00018863	0.000282841	0.00010677	0.00100357	-0.000993879	0.0004591	0.00399682	-0.000389882	0.00050418	0.00134361	-0.000352791	-0.00309643	-0.00487893	-0.00381062	-0.000204386	0.000260416	0.000380651	-0.000106195	0.000897714	-0.000511185	0.00168613	0.00336123	0.00274336	7.3281975e-05	0.000462736	-0.000680117	-0.00144584	0.00158466	0.000529826	0.0017566	-0.000552694	-0.00093088	-0.00123593	0.0032636	-0.00204713	-7.68627e-05	0.00130882	-0.000521732	0.000469835	-0.000466148	0.00163316	0.000874224	-0.000666734	0.00178357	0.000181191	0.00210186	-0.00186109	-0.000200766	-0.000206138	-0.000255063	0.000322128	-0.000792822	-0.00371422	0.000514675	0.00130042	0.00125831	0.00116714	-5.77442e-05	-0.000506386	-0.00130104	-0.00142968	-5.39463e-06	-0.000378862	0.000425393	0.00100787	0.000354035	-0.000554605	0.000980643	0.000307181	-0.00211402	-0.000994113	-0.00165027	-0.00294276	0.00258554	-0.00216091	-0.00143596	-0.00184506	0.000969474	0.00694505	-3.79669e-05	-0.00299765	-0.000268333	0.00099375	0.0037138	-0.000873683	-0.0010074	-0.000152237	-0.000584352	-0.000880468	0.00109409	-0.00117255	-0.00268753	-0.00143571	0.00125568	-0.000710735	-0.000115367	0.00198334	8.838801e-05	-0.00172431	2.2634997e-05	-0.00168757	0.000266144	0.00108948	0.001018	0.000457787	-0.000775255	-0.000846091	-0.000767601	-0.00191639	0.00236761	0.00100179	-0.000415876	0.00463186	-0.00105022	0.00344884	-0.000712181	-8.65031e-05	0.000664422	0.00351953	0.000787502	0.0033745	-0.00212626	-0.00060762	0.000259488	0.000444657	-0.00108527	0.00147656	0.00236348	-0.000580079	-6.03242e-05	-0.000258154	-0.00171322	-0.00064395	0.00121468	-0.000385123	0.00103287	-0.000510111	-0.000430595	0.000701326	-0.000803234	0.000614389	0.000561746	0.0011401	0.00113132	0.00191808	-0.000486477	-0.000896782	-0.00168615	-0.00203055	-0.000831348	0.00530123	-0.00150608	-0.000402427	0.000814508	-0.000857008	-0.000238783	-0.00274717	-0.000377389	0.00294258	-0.00120518	0.00100167	0.00208189	-0.000875909	0.000500933	0.00104617	-0.000649832	0.000517427	-0.000207033	-0.00129828	-0.00173762	-0.000409683	0.000223917	0.00132562	-0.000912742	-0.000578553	1.4447267e-05	-0.00139848	-0.000219961	0.000505711	0.000365117	-0.000623388	0.00154254	-0.00066887	0.00131623	0.000641161	-0.000689963	2.2271559e-05	-0.000228385	0.00161974	-0.000356197	-0.000596899	-2.77184e-05	-0.000588282	0.00110595	-0.00260952	-0.0014518	-0.000769365	-0.00132046	0.000578052	0.00445605	-0.00063997	-0.000101765	-0.00145062	-2.99592e-06	-0.00106302	0.00103131	0.000685683	0.00158253	0.0035104	-0.00104456	0.000588878	-0.00229551	0.00232313	-0.000956555	7.348988e-05	-0.00153547	-0.000872417	0.000135171	-0.0015355	0.000181516	0.00108011	-0.000263952	-0.00031496	0.00490199	-0.00026201	0.00298307	0.00024721	0.000244687	-0.000710673	-0.00156139	0.00168782	-0.00242538	0.000345814	0.000612258	0.00165112	-0.00308787	-0.000887336	0.00116683	-0.00103547	-0.00224067	-0.000992561	0.00191192	-0.000974303	0.000604308	0.00087416	0.00378887	-0.00217679	-0.000593223	-0.00326495	0.003433	0.00259088	0.00297336	0.00206935	0.00139347	-0.00137634	-0.00445812	0.00298989	0.00130464	-0.00131673	0.0012418	0.00180198	-0.00108295	0.00193191	0.000663592	-0.00232748	-0.00121072	0.000452295	0.00231766	0.00143775	0.00228542	0.00426781	-0.0012541	-0.00091946	0.00258582	-0.000131408	-0.00393485	0.000157381	9.2230664e-05	0.00124961	-0.000638872	0.00289674	0.00345603	0.000832935	0.000132592	-0.00161167	0.000851711	-0.000209485	0.000459757	-0.000508485	-0.00171357	0.0023479	-0.000413189	-0.00177782	-0.00561541	-0.00273473	-0.00136493	-0.0011718	0.00193871	-0.000409037	-0.00118168	-0.000112549	0.000273115	-0.00213901	-0.000307616	-0.00208469	-5.92065e-05	0.000334253	6.7776986e-05	0.000517826	-0.000944528	-0.00265132	0.00182903	-0.00364725	-0.00155041	-0.0016279	-0.00252957	0.000125977	-0.000829964	0.00123899	0.00205339	-0.000907719	-0.000270021	-0.00180756	0.000887797	-0.000413296	-0.000266118	6.14338e-05	-0.000263431	0.000552256	-0.000572899	0.000385355	-0.00105498	0.00128094	-0.000236888	-0.00195216	-0.000162151	0.000559381	-0.000313926	-0.000595512	-0.00146241	0.00121578	-0.000636231	0.000541652	-0.00149496	0.00170375	-0.00125995	-0.000465038	-0.00126351	0.00123226	0.00149382	0.00216417	-0.000528087	-0.00127757	0.000879484	0.00229183	0.000931084	0.00170542	0.000326351	-0.00473326	0.00207621	0.00179833	-0.000751388	-0.0024492	-0.00126205	0.00141291	-0.000482048	-0.000308424	-0.000972152	0.00221658	0.000187204	-0.000139917	-2.92362e-05	-0.000610348	0.000539522	0.000925943	0.00221021	-0.00362562	0.00174656	0.00273089	0.00186975	-0.000703159	-0.000291369	-0.00032698	0.000237072	-0.000588556	-0.00100041	0.00087699	0.0042064	0.00122697	0.00397895	0.00116266	0.000416781	0.00198857	-0.000432852	-0.00316581	-0.000178409	-0.000632014	0.00285712	0.00142326	0.00506624	-0.00303774	-0.000822553	0.00179137	0.00260892	-2.76038e-05	-0.00151645	0.000214276	3.6136604e-05	0.000272915	-0.00284562	-0.00179082	-0.000185737	-2.19185e-05	0.00157118	-0.000343666	-0.00127081	0.000405632	-0.000745027	-0.000251775	0.00257911	0.00191422	-0.00114934	0.00353632	-1.97577e-05	0.00347246	-0.000271739	0.000361181	0.00245769	-0.000510268	0.00508947	-0.000320788	3.7041147e-05	-0.000644149	0.00124785	0.00024372	0.00161202	0.00162012	0.00222075	-0.000385865	-0.00186046	-0.00104335	0.00166223	0.00100522	-0.00049166	0.000324184	0.00233294	0.00459259	0.000221717	0.00253848	-0.00220666	0.00158903	0.00104706	-0.000596256	-0.000994532	-0.00103459	-0.00215005	-0.00154431	0.00200749	0.000395919	0.00145699	0.00365492	2.2718808e-05	-0.00169463	7.232003e-05	-0.00217858	0.000616507	0.00282001	-0.000238726	0.0016032	0.000652328	-0.000871325	0.000679263	0.00154706	0.000846792	0.00586675	-8.25538e-05	2.169806e-05	0.0025051	7.058766e-05	-0.00347818	-0.00387885	0.00113799	0.000519284	0.000990729	0.00138388	0.00637285	0.00026181	0.000868173	0.00287662	-0.0005261	-9.69127e-05	0.000557077	-0.00317357	0.00238396	-0.00245566	0.00177169	0.00519133	0.000320355	0.0023095	0.00197695	0.00062258	0.00266922	-5.25435e-05	0.000211896	0.000378432	0.00316567	-0.00377508	-0.00586755	0.000153987	-0.000666204	-0.000742003	-0.00109673	0.00266819	0.00241339	0.00387315	0.00116522	0.0054252	-0.000475294	0.00201621	-0.000204207	0.00050859	0.000129978	0.00223933	0.000706097	-0.000777971	0.000219325	-0.000634447	-2.77925e-06	0.00071496	0.00532338	0.00138732	-0.000678551	-0.00161473	0.00285284	-0.00180853	0.000155078	0.00167992	-0.00123685	0.00222412	0.00185545	0.000884454	0.00342415	0.00279784	-0.00114052	0.00252332	-0.00109651	0.00145023	-0.000969025	-0.00101974	0.00131635	0.00304164	-0.000160742	0.0013681	-0.000453185	0.000522079	0.00322473	0.00198841	0.000884777	0.000325203	0.000908725	-0.000173026	0.000595187	-0.00498928	0.00142002	0.000418408	0.000185429	0.000398597	-0.0010493	0.000120738	0.00210235	-0.000829182	-0.00022583	0.000432063	-0.000454726	-0.000417311	0.00108071	-0.00166814	0.00072405	0.000348636	2.9253738e-06	0.000510031	0.000191112	-0.000495861	0.000314174	-0.00221195	-0.00375813	-0.000282714	0.000520206	-7.13277e-05	-0.00081238	9.5520976e-05	-0.00067411	0.000997399	0.00300615	0.000362076	-0.00228547	0.000491302	0.00304259	0.000301827	-9.64333e-05	-0.00225571	0.000244915	-0.00159524	0.00100319	0.000763427	-7.24312e-05	-0.000771661	-0.00208338	0.000172813	-0.00405848	-0.00595649	-0.00271372	0.00472436	-0.00183063	0.00115339	-0.00486769	0.000540596	-0.000127253	-0.0028919	-0.00125194	-0.00049018	0.000731421	-0.00145911	9.469002e-05	0.000147341	-0.000268116	-0.00101539	0.000249983	-0.000649968	-0.000117169	0.00157902	-1.43254e-05	0.000194097	-0.000690688	0.00328735	0.000310291	-0.00051995	-0.000776416	0.00394389	-0.0040188	0.00247997	-0.00015615	-0.00238083	0.00326815	0.000255394	-0.00119507	-0.0029776	4.502302e-05	-0.000975262	-0.00118353	0.000657213	-0.00114955	-0.0010547	-0.0011452	-0.000211081	-0.00274312	0.000933073	-0.00127855	0.00209004	0.00211282	-0.000816392	-0.000696435	6.26377e-05	0.00172635	0.000413443	-0.000134004	0.00183714	0.00281317	0.000478978	0.000719103	-0.000295873	-0.000408461	-0.000773933	1.5318752e-05	4.098962e-05	0.000974969	-0.0008211	-0.00154019	-0.00332475	4.3498065e-05	0.000905724	-0.00075031	0.000322379	0.000279527	0.00103131	0.00141577	-0.000451941	0.000651597	-0.000148168	0.000982841	0.000730515	-0.000259266	0.00162151	0.00327249	-0.00103388	0.00266983	0.00170435	0.000849109	-0.00125942	0.000376589	0.00117212	-0.00102165	-0.0032436	0.00110427	-0.00142676	0.00106908	-0.0010611	0.000239845	0.00141453	-0.000917201	0.000144755	0.00311486	-0.000524872	0.00124142	-0.00386582	0.000701223	0.000207872	4.8126523e-05	-0.00111372	-0.000291996	0.000276804	0.000725333	-1.76886e-06	-0.000363126	0.000649478	0.000717927	0.00140706	-0.0103076	-0.00265092	-0.00697203	0.000463346	0.0011642	0.00088688	-0.00176694	0.000340244	-0.00108243	0.0010581	0.0004569	-0.00195559	-0.00107206	-0.00130021	-0.00121548	-0.000904381	-0.00157258	0.00113143	-0.000297269	0.000495547	-0.000569648	-0.000831078	-0.00113238	-0.00050465	-0.00107264	0.00101728	-0.000130472	0.000924506	0.000325407	0.00178843	-0.000859251	0.000744549	-0.000585701	-0.00184805	-0.00108328	-0.000225456	-0.000554044	0.00439799	0.000129009	-0.000588324	-0.00283528	-1.98073e-05	-0.00498797	-0.0039637	0.00126444	-0.000775301	7.8947065e-05	0.00113842	0.000648931	0.000632116	-0.00121386	0.00167139	-0.00151385	0.00032977	0.00239331	0.000317819	-0.000185502	-0.000703229	0.000761891	-0.00375365	-0.00238321	0.000279908	0.00142563	0.000367237	-0.00128303	-6.87154e-05	0.000235395	0.00168892	-0.00642655	-0.00036932	-3.257e-05	-0.000816209	-0.0014167	-0.00087093	-0.000871544	-0.0012358	-0.0026012	-0.000181059	-0.000329351	0.00049402	-0.000890143	0.000651335	-0.000248986	0.000942388	0.00022357	0.000394833	2.4243092e-05	-0.000385208	0.0054703	-0.000115881	-0.00220575	-0.00315436	0.00370754	0.00155087	-0.00161734	0.00285494	-0.000393268	0.00361489	-0.000778725	0.00112595	0.00278959	0.00127552	0.0012026	-0.00191348	0.00126346	0.00346907	0.00433759	-0.00278011	0.00120746	-0.00242535	-0.00184412	0.00272471	0.00215531	0.000908425	0.000895189	-0.00299063	-0.00087999	-0.000132777	0.00165585	-0.00101005	-0.00160136	0.00161044	0.000252489	0.0031592	0.000472096	0.00388596	-0.000148436	-0.000460144	-0.00285937	0.00165996	-0.00253829	0.000895521	0.00082551	0.00179226	-0.000295468	0.00204034	0.00421568	0.00187164	0.000182965	0.000644256	-0.00119734	-0.000957958	-0.000344113	-0.000865751	-0.000985638	-0.00226102	6.44304e-05	-0.000206851	-0.00292223	-3.77859e-05	0.00101005	0.00339724	-0.00026926	2.7403781e-05	-0.000383801	-0.00189144	-0.000991617	-0.00133165	-0.00140951	-0.00174757	-0.00120006	0.00112743	0.00185104	0.00012904	0.000148216	0.00140072	-0.000614807	0.00466435	0.000688167	0.000100632	5.3719405e-06	-0.00313513	0.0021571	-0.00376535	0.00185105	-0.000687736	0.000345197	0.00309048	0.00144633	-0.00624242	-0.00325712	-0.000550659	-0.000874845	-0.00131942	0.00131958	-0.00160803	0.000791945	0.00247007	-0.00166028	-0.00136419	0.000711286	-0.00311172	-0.000689029	0.00163921	0.00110562	0.00173208	0.000617387	-0.00253046	0.00464457	-0.000274409	0.00166848	-0.000328959	0.000804073	0.000580086	0.000570649	0.000596508	-0.000378149	0.000420847	0.00106637	0.00212686	5.476543e-05	-0.00285177	0.00197482	-0.00117994	-0.000125313	0.00133981	0.00037785	-0.000936994	-0.000252601	-0.000472537	0.00177255	0.00122886	-0.00211142	0.000592946	0.000419503	0.00259805	0.000879804	0.000931735	-0.000117664	-0.000487826	-5.22977e-05	0.000491841	-0.000402123	0.00154597	0.000963225	0.000316186	-0.000366111	0.000913372	-0.00111423	-0.00428999	0.00108491	0.00134944	-0.000637903	0.000564254	0.0008633	-0.000724666	-0.000622582	6.136726e-05	-0.000312555	-0.00248141	-0.0018429	-0.002923	0.00346099	0.00185287	-0.0020215	-0.000208468	0.0019101	-0.00100635	-0.000414855	-0.00107403	-0.00041966	-0.000261893	-0.000608691	-0.000488555	0.00150033	-0.00081661	0.00014591	-0.000385491	0.000201668	0.00294521	0.00231664	0.00183385	0.00151065	0.00223515	-0.00100832	-0.00150236	-0.000298182	0.00028264	-0.00587404	0.00503506	0.000481088	0.00079686	0.00274309	4.4343742e-05	0.000843998	-0.00123976	0.000412108	0.000244137	-0.00617993	-0.00224775	-0.00131033	-0.00119112	0.00276922	-0.000394948	0.00181681	-0.000134405	0.00240497	-0.00393253	-0.000465392	0.00214473	0.00145518	-0.00186367	-0.00225985	0.000227087	-0.00242237	-0.00350782	0.00117905	-0.00079781	-0.00132429	0.0029261	-0.00213443	0.00177364	0.0016018	0.00270583	-0.00240877	-0.000828893	0.00183917	-0.00160687	0.000189481	0.00139618	-0.00205892	0.000437383	-0.0024264	-0.00071387	0.000526717	-0.00045157	0.00140694	-0.000805647	0.000174724	-0.00265844	0.000420561	0.00248883	0.000867613	0.00155732	-0.00152192	-0.000945988	-0.000234436	-0.00222272	0.000403229	-0.00146144	0.000824263	0.00583103	-0.000648198	-0.00152233	0.00176769	-0.00285453	-0.00242989	0.00165805	-0.000799425	0.00199079	0.000111916	3.1517444e-05	0.000498292	-7.72581e-06	-0.000367427	-0.00116719	0.00174982	0.00118963	0.00159112	-0.000700622	5.4621873e-05	0.000188262	-0.000830248	0.00122586	-0.00119595	-0.00138136	-0.000834259	0.00034988	0.000568347	0.000162156	-0.0003403	-0.00178757	0.000979453	-0.000352742	0.00143468	0.000344117	-0.00307727	-0.00273745	0.00229202	-0.00117883	-0.00117017	-0.000593005	0.00714404	-9.31469e-05	-0.00101362	-0.00465709	0.000298052	0.00118027	-0.000333176	0.00534499	-0.000222086	-0.00240894	-0.000526847	0.00229089	0.000298835	-0.0011394	0.000760343	-0.0011683	-0.000786774	-0.000190515	0.00093876	-0.00155458	-0.00148158	-1.45007e-05	0.00337528	0.000314618	-0.00142377	-0.00180869	-0.00118113	0.00230643	0.00338233	0.00130006	-0.00022916	0.000112298	-0.00147988	-0.00380624	-0.00056102	-0.000615168	-0.00697892	-0.00156232	0.000946225	0.000963451	0.000595061	0.000615165	0.000503566	-0.00418521	-0.0037118	0.000363804	0.00165113	-0.00206889	-0.00114555	0.00146483	-0.00242571	0.00103517	0.00268472	0.000366719	-0.00476978	-0.0039132	0.000573826	0.00366567	0.00082692	-0.000710617	0.000706886	-0.00193503	0.000434142	-0.00188981	-0.000479895	-0.00069204	-0.00227561	-0.00435273	-0.00514207	0.00107945	-4.33533e-05	0.000930663	-0.000634877	0.000114558	0.00214365	-0.00234872	-0.00124739	0.00365556	-0.000450852	0.000986862	-0.0019283	-0.00279676	0.00128918	-0.00180311	-0.000945958	0.00249184	0.000379653	-0.00127957	0.000615135	-0.00140537	-0.00761904	-0.000349966	-0.000327885	-0.000664377	6.79707e-05	-0.000776881	0.00020945	-0.000614325	0.00504631	-0.00323927	-0.00366798	-0.00106693	-0.0005762	-0.000492618	-0.000117394	-0.00107722	0.00277539	-0.000201913	0.00117499	0.00267728	0.00516909	0.000561978	0.000132849	0.00265586	0.00303504	0.00617739	0.00191317	0.00205038	0.00189043	-0.00201057	0.00047191	-0.00326138	-0.000464218	-0.000647478	-0.00195809	0.00116602	-0.000753902	-0.000898912	-0.000341316	-0.00461449	-0.000282261	-0.00101352	-0.000885487	0.000282472	-0.00102134	0.000630653	-0.0005219	-0.00028263	-0.000303317	0.000295678	-0.00111522	-0.00356397	-0.00114468	-0.00346222	-0.00133914	-0.000643206	0.00215504	0.000688507	0.00477109	0.00323727	0.00131756	-0.000913232	0.00425736	-0.000250648	-0.00227338	-0.000393583	0.00175424	-0.000716218	0.00346546	-0.000367599	0.000584134	0.000286817	-3.48796e-05	0.000401911	-0.000202435	0.0010759	0.0034756	-0.00112626	-0.00144075	-8.18885e-05	-0.000762155	0.00173833	0.000595218	0.00204371	0.00036304	-0.000203003	-0.000147586	-0.000223716	-0.00079941	0.000971247	0.00261473	0.003162	-0.000628718	0.00107083	0.000364915	0.00152013	0.000853348	0.00415571	-7.73277e-05	-0.000577157	-0.000864381	-0.00047898	0.00146682	-7.98981e-05	-0.00058941	0.000163232	0.000496184	-0.000320328	0.00302211	-0.00223371	7.567605e-05	-0.00182294	-0.00319289	-0.00186951	-0.00563128	-0.00364821	0.00240315	-0.00172667	-0.000839384	0.00358929	-0.00738013	-0.00124338	-0.00198652	-0.00305186	-0.000182995	0.00118384	-0.000281753	0.00296839	-0.000436577	0.00256324	-0.000714288	0.000223187	-0.00115243	-0.000141871	0.000613125	-0.00145141	0.00195017	-0.000477336	0.000382802	-0.00112562	0.0010557	0.00273384	0.00743432	0.000884796	0.00229116	0.00783705	0.00609396	0.00105308	-0.00319741	-0.00705573	-0.000812071	-0.000866652	0.000341503	-2.8085e-05	-0.00237162	0.0029363	-0.000443025	-0.00137312	0.00220941	5.6382996e-06	0.000403549	0.00143434	-0.000311319	0.00201154	0.000973971	-0.0010348	-0.00069596	-0.000963263	0.00163721	-0.000374331	-0.000503593	-0.000601678	-0.00113584	-0.00438585	-0.000500438	3.481771e-05	-0.00566699	0.000751908	-0.000868639	0.00214831	-4.81172e-05	-0.000565205	0.00547879	-0.00968565	-0.000305538	0.000427227	-0.000372353	0.000917804	-0.00123698	0.00186676	0.000639649	-0.00105887	-0.00118469	0.000945208	0.00237398	-0.00591276	0.00106756	0.000218854	0.00171327	-0.000451432	-0.000395361	0.00188189	0.00154507	-0.00047488	0.00190581	0.00142382	0.00208463	0.000321621	0.0023418	-4.2556e-05	0.000732333	0.000642187	-0.00072537	-0.000745369	0.00111024	0.000189403	-0.000105785	0.000125348	-0.00174372	0.00173297	0.00118029	0.00243857	0.000992316	-0.00046843	0.00150643	-0.00249076	0.00112614	-0.000706272	-0.000245441	-0.000278651	-0.00228454	0.00285062	-0.00044796	-0.00137162	0.000570805	0.000342312	0.00108366	0.000344483	-0.000220618	0.00119262	-0.00395064	-0.00140922	0.0012888	-0.00195807	0.00157289	-0.00126248	0.00083016	0.00210751	0.000350411	0.00183587	-0.000930256	-0.00152458	0.00454371	-0.00141013	0.000892076	0.000341596	-0.00514061	-0.000530724	0.00112766	-0.00263512	-0.00100385	-7.42655e-05	-0.00332063	0.000622582	0.00603391	0.000587021	0.00204043	-0.0015388	0.000448065	-0.00221563	-0.00269187	-0.00290816	0.0015241	0.000175872	0.000827818	0.00128718	-0.00186058	-0.00069028	-8.50492e-05	-0.000922975	-0.000147756	0.000317105	2.4325787e-05	0.000894127	-0.00271294	0.00206745	-0.0011953	-0.00168571	-0.00053584	-0.00313295	0.000908264	0.00173172	-9.87704e-05	0.000407361	-0.00265761	-0.000902241	-0.00263198	-0.00741352	-0.00295896	-0.00062906	-0.000104031	-0.00163935	-0.000139941	0.00181264	-0.000353559	0.00197594	0.000622002	0.000815612	0.000791509	0.00250972	-0.000411474	-0.000794437	-0.000193212	0.000954127	-0.00282275	-0.000983731	-0.000617311	0.000507706	-0.000997526	0.000683593	-0.000271926	0.000904155	0.00163731	-0.000375288	-0.00496465	-0.00617431	0.00185069	7.112109e-05	0.00140961	-0.000281588	-0.00881508	0.00110274	0.000508611	0.00299439	-0.00122952	0.00149812	0.00023287	0.00192152	0.000618368	-0.00283905	0.000510748	0.00174125	-0.000225856	9.968234e-05	-8.04773e-05	0.000556541	0.000784427	-6.92732e-05	7.221198e-06	-0.000376696	-0.000390651	8.5142856e-05	0.00117681	0.00143347	-0.000172293	0.000560167	-0.000292624	-0.000650521	-0.000911142	0.00116282	-0.000413343	0.000673529	-0.000469152	0.00165034	0.00176842	-0.000105051	-0.00271779	0.00126621	-0.00041499	-0.000695238	-0.00189184	-0.00101257	0.00184039	0.00160186	-0.00144978	0.000224195	-0.000726224	0.00144941	-0.000150043	0.000785423	2.4155519e-05	-0.00341513	0.000112454	-0.00119776	0.000340715	0.00194709	0.00184089	0.00353664	-0.00229175	0.00226606	-0.000143796	-0.000381087	0.00119206	0.000828618	0.00183521	0.00248458	0.00239897	0.000767617	-0.000562362	-0.00103566	-0.00353796	-0.000576495	0.00252104	0.000936392	0.00242583	-0.00195723	-0.000791446	-0.00142972	-0.000416302	0.00125439	-0.00104812	0.000782147	-0.000124989	-0.000111736	-0.000649196	0.00266362	0.000785143	-0.00196862	0.000822288	-0.000685273	0.00401343	0.000986523	0.000841748	0.00145099	0.000802534	-0.00202848	0.0011309	0.000206278	-0.00117723	0.00329465	0.00131581	0.0022015	-0.000197857	0.00353245	-0.00180742	0.00136443	-0.00189582	-0.000556205	0.000228188	-3.76319e-05	0.000133814	-0.00131946	0.000545836	-0.00123114	-0.00046471	5.2822368e-05	0.00101707	-0.00150112	0.000672407	0.000184237	-0.000542726	0.000285684	0.00179546	0.00358135	0.00135178	0.000815621	0.00212357	0.000829637	0.000789939	0.000633365	-0.00361289	5.5721146e-05	-0.00271115	-0.00126754	0.00254475	7.289537e-05	0.000312197	-0.000133638	0.00100554	-0.000777586	-0.00434948	0.00172925	-0.00207022	-0.00442093	-0.000971905	0.000485385	-0.001986	-0.00140069	0.00128749	0.00187452	0.00397373	-0.00162996	0.00184249	0.000385506	-0.000197296	7.618156e-05	0.00138409	0.00347539	0.000111295	0.000914987	-1.55961e-05	0.000369128	-0.000851877	0.000801002	0.00118365	0.00228545	4.449496e-05	-0.00243827	-0.00337896	-0.000531997	-0.000535814	-0.00156602	-0.00255411	0.000364989	0.0032296	3.9203846e-05	-0.000163556	-0.000458688	0.00162806	-5.5612e-05	-0.000260579	-0.00230932	0.0010273	0.000457355	-0.00213207	-0.000746969	-0.000467699	-0.00199338	0.000375425	5.1755407e-05	0.000625157	0.000474131	0.00067807	0.00100136	0.000725882	0.000480266	0.00207373	-0.000928178	-0.000777943	-0.00432302	-0.00211444	0.000598827	-0.00191079	-0.00303308	-0.00178521	0.000915529	-0.00375457	-0.000183551	0.0021877	-5.71008e-05	0.000514709	-0.00138534	0.000281624	-0.000399147	-0.00201785	-0.000271094	0.00193609	0.00150356	0.000219728	-0.00174515	0.000881028	0.00120337	0.00235693	9.864497e-06	0.00350487	-7.69846e-05	-0.00221287	-0.000388297	-0.00151798	-0.00155354	0.000662094	0.0019425	-0.000340338	0.000555897	-0.00239386	0.000436423	0.00122062	-0.00011792	0.00138643	-0.00238603	-0.000741402	0.00016476	-0.000448352	-0.00153358	-0.00573511	-0.00375777	0.000953997	-0.000564359	-0.00113597	0.00437719	9.974938e-05	-0.00130206	0.00349756	0.000138822	-0.00066711	-0.00207158	0.000315633	0.000337296	0.000217739	-0.000895225	-0.00106963	0.00102175	0.00195596	0.00122668	0.000943006	-1.57881e-05	-0.00139321	0.000130717	0.000191316	-0.00315368	-0.00242985	-0.00184498	0.000121955	0.000848279	0.000488213	0.00120869	0.00160976	-0.00117345	-0.000795533	0.000907615	0.00135266	-0.000961594	0.000565818	-0.00133409	0.000531467	-0.00276527	0.000752148	-0.000408108	0.00183122	6.394246e-05	-0.0023186	0.000128614	-0.000211548	-0.00161728	-0.00195359	-0.000991409	-0.000899894	0.00209376	0.000784654	5.404502e-05	0.000657541	2.1481534e-05	-0.000119069	-0.00060507	0.000954151	-0.00142031	0.00039029	0.00135432	-0.000643456	-0.0023109	-0.00134928	-0.00150466	-0.00096461	5.315897e-05	0.000842626	0.00160476	0.00091978	0.00163046	-0.00139627	0.000844307	0.00296771	0.000863876	-0.000926344	0.00397281	-0.000577082	0.0021841	-0.00161379	-0.000832991	0.0027647	-0.000521876	0.000673417	-0.000328769	0.000937542	-0.00227482	-0.00229466	0.000527219	-0.000196629	0.000370878	-0.00330928	0.00295021	-0.00180072	-0.000927428	-0.000784018	0.00307574	-0.00154555	-0.000621689	0.000859221	-0.00101935	-0.00449055	0.000190719	-0.000214683	-0.00418858	0.00156114	-0.00124522	-0.00107083	-0.000159295	-0.00115385	0.00137676	-0.000664418	6.392111e-05	-0.00185328	-0.000569231	0.00159759	7.751573e-05	0.000257781	-0.00215404	-0.00342959	-0.00224661	-0.000549102	-0.00230536	0.000106777	0.00152733	-0.00174953	-3.45991e-05	-0.00118917	0.000695435	-0.00512669	4.9983915e-05	-0.00110913	0.00133759	-0.000230473	3.2039163e-05	0.000212027	-0.00405565	-0.00224956	0.000813765	0.000175367	-0.00102919	0.00187552	-0.00047448	-0.00280982	0.00299321	-0.00313868	-0.00220414	-0.00223928	-0.000474022	0.000805158	-0.00341538	0.000604087	0.00102981	-0.0013076	-0.000491645	-0.00104431	-0.000834646	0.00117594	-0.00424747	-0.0016227	0.000276907	0.00279616	-0.0033486	-0.00111954	0.00385583	0.0011785	-0.000412872	-0.00113512	-0.00102149	0.00141737	-0.00110587	-0.000768981	-0.000186442	-0.000574707	-0.00241127	0.000276158	0.00213519	0.00184429	0.00168232	-0.00183142	-0.000126063	-0.00325398	-0.0016981	0.00620076	-0.000916445	8.0844584e-05	0.000167894	0.000285074	-0.0026028	-0.000808855	0.00139889	-0.000949558	0.00220256	0.000232279	9.040359e-05	0.00425712	-0.000550325	0.000383592	-0.00123676	-0.000639185	2.7264226e-05	0.00079922	-0.00151242	-0.00243002	-0.00133559	0.000103199	0.00171052	0.00417546	0.000597855	-7.08902e-05	0.000921504	-0.000717099	-0.00139735	-0.00176564	-0.00177955	0.000213599	0.00363032	0.000554914	0.00145422	-0.000338952	-0.000921742	-0.00179657	-0.00146178	0.00205565	-3.53015e-05	0.000569601	-0.000185418	0.000864668	0.00118678	-0.00318485	-0.00142728	-0.000324782	0.000559818	0.000130954	0.0013216	6.066661e-05	0.000883219	0.00341956	-0.000677476	0.00233763	0.00148496	-0.000900105	0.000226328	0.00313538	-0.000143181	0.00018482	-0.000966621	-0.00110479	0.0019131	-0.0011583	-0.00144837	0.00235976	0.00027234	-0.000546842	0.000810695	0.000553815	0.000961466	-0.00155465	-0.00124491	-0.00195936	-0.00270969	0.000614097	0.00333514	-0.00122685	0.00239938	0.000551491	0.000122985	-0.000471321	-0.000621582	0.000632108	0.000713676	0.00205926	0.000329425	0.000422561	-0.00169752	0.00299343	-0.000574464	0.0010622	-0.00159211	-0.000984986	-0.000119063	-0.00154787	0.000489145	0.000645708	-3.94537e-06	-0.00530156	-0.00151861	-7.12912e-05	-0.0027258	0.00333826	0.0010842	-0.00014429	0.000660921	-0.00136411	-0.0026768	0.00109014	-0.000282967	0.00372769	-0.00316686	0.00164131	-0.00375953	0.00114246	-0.00221044	0.00138727	-0.000662889	0.000975008	-0.000197925	0.000845735	-0.00179372	0.00165106	-0.000143264	-0.00311646	0.000395089	-0.000147529	-0.000903784	-0.00181611	-0.00174423	0.000457591	-0.00251576	-0.00224816	-0.00239407	0.00558345	-0.000639221	-0.0015574	0.00432677	-0.000629574	0.000203958	8.839727e-05	-0.00213602	0.00198386	-0.000343797	0.000608202	0.000640876	-0.00179723	0.00119954	0.00143403	-0.000639225	-9.83731e-06	0.000159137	-0.00284516	0.00111602	2.8760316e-05	0.00212976	0.00256947	-0.00269092	-0.00074272	0.000683264	-0.00117102	0.000462619	0.0013837	0.000696795	-0.00151643	0.00350511	0.000417292	0.001882	-0.0010646	0.00403516	0.00129762	0.00177303	0.00450931	0.00239292	0.000629092	-0.00191767	0.00142482	-0.000520424	-0.00240608	-0.00416248	0.00338674	-0.000798542	0.000906595	-0.00155925	0.000352808	-0.0013816	7.610606e-05	-0.00119867	0.000719922	-0.000109177	0.00262095	-0.00371259	7.448571e-05	-0.000954926	3.989634e-05	0.00117701	-0.00279126	-0.00294022	0.00271088	-0.00239855	0.00014365	0.00259792	-0.000716474	-0.000345579	0.00669713	0.000130535	-0.00278405	-0.0136412	0.00114883	-0.000878694	-0.00292169	-0.00120685	-0.00130982	-0.00176322	0.00446268	-0.00105296	0.00110891	-2.50689e-05	-0.00163075	-0.00109011	-0.000741982	-0.00452958	-0.000196035	-0.000243672	0.0013985	0.000717666	-0.00164609	-0.00190868	0.00117363	-0.00225111	0.00269237	-0.00217299	-0.00112931	-0.0023776	-0.000532572	0.000760468	0.000309046	-0.000918625	0.00318037	-0.000532618	-0.00126874	0.00189193	-0.00185695	-0.000723311	0.00145446	0.00105053	0.00163694	0.00322066	0.000976142	0.0010636	0.00120461	-0.00105319	-0.00293363	0.000152767	-0.0018621	-0.00162171	-0.000418063	0.000950087	-0.000425064	0.000763107	0.001092	0.00014219	-0.000579213	-0.00113856	-0.00025785	-0.000150804	-0.00132745	-0.00117346	-0.00103915	0.00153025	0.00097335	-0.00162855	0.00010694	-0.000669156	0.000314811	0.00183934	-0.00147862	-7.23042e-05	0.00601168	0.000267163	0.00293056	0.00131363	-0.000208647	-1.39435e-05	0.000225173	0.000454539	0.00120493	-0.000617605	0.00226652	-0.00169655	-0.00149341	0.00171606	0.00124311	0.00061569	0.00168546	-0.000917694	-0.000779823	0.00109602	-0.000662909	-0.000554039	-0.000894596	-0.00303358	-0.000576931	0.00106511	-0.00197655	-0.00106519	-0.00134287	0.00195882	0.00242772	-0.00272045	-0.000357515	-0.000270586	-0.000751188	0.000688143	-0.000200014	-0.00050846	0.000332681	0.00192195	0.000206906	0.000232558	-6.988e-06	-0.000575449	3.5970348e-05	7.30988e-05	0.000594785	0.000702367	-0.00569173	0.000834095	0.000983027	-7.6292e-05	-0.00170137	-0.000151904	0.00202116	0.000631806	-0.000581216	0.00203904	-0.000179846	-0.000137319	0.000868375	-0.000304557	-0.00100038	-0.00125046	-5.18012e-05	-0.000154421	0.000775072	0.00179889	0.000466034	0.00138191	-0.00638523	0.00167489	-0.000141882	0.00396485	2.9988587e-07	0.000701432	0.000500155	-0.00223548	-0.00139054	0.0011789	-0.00150303	-0.00105675	-0.0045482	0.00073685	9.552078e-05	-0.00071301	0.00497399	0.000730916	-0.00401914	0.00152449	-0.00802479	-0.00112365	-0.00118156	0.00354821	-0.00516147	-0.00296658	0.000984538	-0.00200265	-0.000367471	-0.00144818	-0.00148449	-0.000189884	-0.000814788	-0.00195398	-0.00235902	-0.00105059	-0.00094102	-6.28241e-05	0.00139288	-0.00170881	-0.00261737	-0.000122075	0.0013583	-6.11754e-05	-0.00051519	-0.00551335	-0.00115273	0.00074415	0.000440322	0.00132162	0.00552121	-0.000625736	0.000701514	0.00109307	0.00131936	-0.000267816	0.00170946	-0.000766857	0.00113602	-0.00238568	-0.000512723	0.000590787	0.00182219	-0.000869481	0.00541736	-0.000360814	0.00135653	0.000115441	-0.00127349	-0.000351843	0.00067698	0.000459303	6.8998e-05	-0.000345662	0.000864181	-6.71131e-05	-0.000504274	0.000200055	0.000453727	0.000879263	-0.00135654	-0.00126216	0.000689143	-0.00113479	-0.000856077	0.000908091	-0.000975966	4.0511277e-06	0.00580197	-0.00276716	-0.00128158	0.000719812	-0.00101133	-0.000584012	-0.00199966	0.00128002	0.00019553	-0.000275759	0.000367578	-0.000675533	-0.00021717	0.0025614	-0.00021872	-0.00119816	0.00214524	0.001301	0.000330163	-0.000152482	0.000422966	-0.000253539	0.00166484	-0.00133017	-5.09997e-05	0.00148071	0.000310696	-0.00134689	-0.000290701	-0.00502791	0.00120561	-0.00315722	0.000293948	-0.000251942	8.040652e-05	-0.000169077	0.0030796	-0.000111243	-0.00172737	-0.000595095	-0.000166965	-0.000896789	0.00443164	-0.00732504	-0.00538733	0.00350954	0.00114253	-0.00354889	0.00274149	0.000181829	0.000357346	0.00171576	0.000382659	0.000521857	-0.00096724	6.627104e-05	0.00028232	-8.92834e-05	0.000440599	-0.00148073	-0.000774321	-0.000825488	-0.00207584	0.000499606	-0.000409028	-0.000195419	0.00261289	0.00245347	0.00145002	0.0010963	0.00028171	0.000596505	0.00101014	-0.00215291	0.00261483	0.00077933	0.000756525	-6.58432e-05	0.00152422	-0.00225647	0.00341541	-0.00294689	0.000514464	-0.00136615	0.000237787	0.000309287	0.00224694	-0.000924604	0.00045028	0.00208959	0.000219442	0.000650812	-0.00192108	0.00141842	0.00102391	-0.000318683	-0.00283414	0.00367214	-0.000551226	0.00333789	0.000877242	-0.000408171	-0.00203357	-0.00240966	-0.000738777	-0.00135207	0.000611662	-0.000639034	-5.31126e-05	-0.00244184	0.00142969	-0.00343853	0.00142839	-0.00301859	0.000414994	0.000676462	0.00109791	-0.00103223	0.00102225	-0.000249759	0.000712514	-0.000157489	-0.00171272	-0.00238763	-0.00242421	-1.47657e-05	0.00078225	-0.000647311	0.00147168	0.00144786	0.000746821	-0.000638668	-0.00201612	-0.000299316	-0.00128468	-0.000150423	-0.000268196	-5.92369e-05	-0.000541429	-0.000818213	-0.000177208	6.0833492e-05	0.000939502	-0.000657726	0.00309477	-0.00069296	-0.00410547	0.0015347	0.00302509	0.00142607	0.00173196	-0.00152509	0.00160739	-0.00243535	-0.00327645	0.000699487	0.00283541	-0.00198082	-0.000434581	0.000915366	0.000924436	-0.000465554	0.00276333	0.00236313	0.000770133	-0.0024157	-0.00161179	-0.00240647	-0.00119333	-0.000583009	0.00069478	0.00209785	0.000137519	-0.00387679	0.000443227	0.00489226	-0.00196749	8.517503e-05	-0.000772352	0.00170755	-0.00365535	-0.00136369	-0.00253725	-0.00206138	-0.000470209	0.00178254	0.000342782	0.00105168	-0.00122089	-0.00167858	0.00100078	-0.000921932	0.000762591	0.00146806	-0.00356574	-0.000119382	0.0006372	-0.0015287	-0.00328042	-0.00479636	0.000200232	0.000130107	0.0013519	0.000977841	0.00100493	-0.000911058	-0.00250851	-0.00276637	0.00439965	-0.00103993	0.00384659	0.000744382	0.00202968	0.00221916	-0.000151999	0.00127331	0.000820108	-0.00140445	0.000422981	-0.00119779	-0.00066303	0.00076406	0.000191356	-0.000623621	-0.00172902	0.00035085	-0.00231047	-4.52226e-05	-7.82034e-05	-0.00306545	-0.000626837	-0.00251341	-0.00226002	0.00324826	0.00160381	0.00121271	0.00560398	-0.000509015	-0.000117931	0.000882066	-0.00186636	-0.000189018	-6.82635e-05	0.000458418	0.000214502	-0.00374373	-0.000909835	0.00615765	0.00062408	0.000520033	-0.000463572	0.00193186	-0.00125249	-0.00227712	0.000238601	0.00160857	0.0026458	0.000292884	0.0019373	0.00278659	-0.000485825	-0.00211347	1.2591821e-05	-0.00190811	-0.000130249	-0.000404845	0.00530988	0.00152408	-0.000643753	0.000804544	0.00228611	-0.000153805	-5.71768e-05	0.00269542	-0.00014499	0.00125865	-0.000903672	-0.000477445	-0.0026422	-0.00018779	-0.00133044	0.000842941	-0.00273157	-0.00093039	0.00330898	-0.000665764	-0.00486172	0.00380338	-0.00091408	-0.000514605	0.000821241	-0.000233242	-0.000225387	-0.000508614	0.000687033	-0.0045449	-0.000473233	0.000551117	0.00142362	0.000596393	-0.000531924	0.00160438	0.00232811	0.002791	0.00241134	-0.000403798	-0.00109515	0.0030438	0.000346486	-0.000891231	-0.00161071	-0.00215435	-0.000888193	-0.00636014	0.000578241	0.000253544	0.00318968	-0.000642138	3.11681e-05	-0.00417198	-0.00235405	0.0033632	0.0013649	-0.00142382	5.7014637e-05	0.00379926	-0.000125953	-0.0018081	-0.000454174	-0.0036456	-0.0023632	-0.000921825	0.000791351	0.00264586	-0.00247211	0.00152641	-0.00208916	-0.00162465	0.000787249	-0.0046916	0.00121937	0.00311021	0.00144849	-0.000121561	-0.00318987	0.00232037	-0.00037158	-2.75203e-05	-0.000197735	7.451524e-05	0.000412838	0.00069867	0.00233283	-0.000343107	-0.00255546	0.00347217	0.00293776	5.7081164e-05	0.000757822	0.00248158	-0.000591342	0.000244642	-0.00143948	0.000639965	0.00101392	-0.00013212	0.00186928	0.000298233	0.00414773	-0.00110551	-0.000472773	2.4481462e-05	0.00105622	-0.00125592	-0.00214127	-0.000134702	0.000679006	0.000268812	-0.00020838	-0.000386603	-0.00185619	-0.00104854	-0.00280261	-0.000372186	0.000410044	0.000592091	-0.00193668	0.00100533	0.00272891	0.00021707	-0.00134538	9.54909e-05	0.00095795	0.00326893	-0.001158	-0.00143361	-0.000235197	7.1976516e-05	-0.00132577	0.000349332	-0.000328973	-0.000373045	-0.000201178	0.00318505	-0.00385826	0.00111464	-0.00141265	0.000190941	0.00078413	-0.00395646	-0.000150106	-0.00584405	-0.00126088	-0.0046269	-0.000820814	0.00300558	-0.00044115	-0.00483926	-0.00118396	-0.000503539	0.00508337	-0.000934699	-0.00184752	0.0022317	-0.00470202	0.00144956	0.0037991	0.00138565	-0.000100742	-0.00110334	0.000168036	0.000223523	-0.00541286	0.00266183	-0.00402094	0.00229676	0.00162411	0.00407224	0.00013623	-0.000860092	-0.000694633	-0.000560315	-0.00196631	0.00138465	0.000391736	2.3908842e-05	0.00281284	-0.000715277	0.00110975	0.000584231	-0.00107019	0.00181038	-0.000385627	0.00020034	0.00362388	0.000865028	-0.000830773	0.000263049	0.00273387	0.00365697	0.000476634	-0.00223295	-0.000290789	0.000396027	-0.000837841	-0.000801123	0.00150696	-0.00144593	0.00014544	-0.00733107	-0.00104714	-0.000856353	-0.00044155	-0.0011135	0.0011149	0.0022081	6.0362716e-05	0.000799763	-0.00299865	-0.00153825	-0.000433731	0.00127166	0.000255085	0.00119775	0.000385805	-4.16712e-05	-0.000636007	-4.20581e-05	0.000166612	0.000659419	0.00032352	-0.00112213	-0.000672679	-1.70772e-06	-0.00348076	-0.00107495	-0.000241278	-0.000632491	-0.000194772	0.00423598	0.000704857	0.000917895	-0.000400248	0.0014691	0.00183041	0.00122064	0.00195227	-0.00148834	0.00051661	-0.00171497	-0.000422528	-0.00159901	-0.000750792	0.000918343	0.000310331	-0.000656645	-0.000379172	0.000156717	-0.00143548	0.000978521	0.000956248	0.00373206	0.00133205	0.00244263	-0.00120242	0.00137714	-0.00132021	0.00107714	-0.000350325	0.000762701	-0.00158823	0.00251896	-0.000486501	0.000361902	0.000783993	0.00364798	-0.00115728	-0.00020294	-0.000497938	-0.00128661	0.0024604	-0.00152503	-0.000500857	-0.000259601	-0.00131556	-0.000961662	-0.000549091	-0.000189637	-0.00076729	-0.00105155	-0.00215726	-0.00339294	-0.000242907	-0.00227433	-0.00330479	0.000834428	-0.00224932	0.00204408	0.00322141	0.00121556	-0.00203615	-0.00373596	0.00412143	0.000316017	-0.000256915	-0.00147472	0.000271722	-0.000455803	6.0451923e-05	-0.00146438	0.000548317	0.00142184	-0.000448811	-0.00235055	0.00018565	0.00248563	-0.00195892	0.00476837	0.00150337	-0.00115401	-0.000606867	-0.000197658	0.00186967	-0.000493995	0.000601551	0.00270007	-0.00405255	0.0014905	-0.000454826	8.815201e-05	0.000144027	-0.00283747	-0.00380101	0.000504409	-0.000990166	0.000464048	0.000912168	-4.95925e-05	0.00225935	-0.00299112	0.00467144	0.00017802	0.000804672	0.00398248	-0.000597078	-0.000854176	-0.00211094	0.000359632	-0.00332052	0.000827379	0.000698217	0.00380443	9.783386e-05	-0.000517336	-0.000409742	-0.00222158	0.000578769	4.3582986e-05	-0.000965238	-0.00163562	0.00239699	0.000816683	0.00180247	-0.00300097	-0.00119802	-1.73065e-05	-0.0010729	-0.000778396	-0.00123114	-0.00357189	0.000554144	-0.00136594	0.000287607	0.00112521	-0.00242699	0.00602478	0.00245712	0.00115432	-0.00224539	-0.000149791	0.000614133	-0.000474704	0.000361602	-0.000719574	0.0015326	0.00148219	0.0010869	0.00127048	-7.13123e-05	0.000479959	0.000779997	-0.000407339	-0.00333745	-0.00313166	-0.00110235	-0.00044919	0.00157006	0.00321557	-0.00229459	0.00421549	0.000671741	0.0031638	0.00272815	5.0575025e-05	-0.00120031	0.00119557	0.000817455	-0.000433065	0.000423144	-6.33964e-06	0.00057417	-0.00069127	-0.000533788	0.00330051	-0.000617238	-0.000450065	0.000556402	0.00174976	-0.000953819	-0.00037296	-0.000561196	-0.00238785	-0.000783797	0.00135849	-0.00475493	0.00170415	-0.00142882	-0.00332778	-9.02754e-05	0.000868292	-0.00446423	-0.000284491	0.00231853	-0.000642182	0.000368394	-0.000832419	-0.00577071	-0.000503374	-0.00017576	0.00134745	-0.00754045	-0.000358392	0.00286913	8.4802734e-05	-0.00100262	0.000194692	-0.000506877	-0.00572121	-0.00503727	0.000704138	0.00097042	-0.000992356	-0.00332421	-0.000630614	-0.0006685	0.00420483	-0.000340767	0.00193822	0.00241428	0.000966416	-0.000876547	-0.00100293	0.000468683	0.001075	0.00024022	-0.00116418	4.2744232e-05	0.000363412	-0.000747156	0.00079833	-0.000900409	0.00200933	0.000229424	0.00121815	-0.000641999	-0.000618867	-0.000408046	-0.00057317	0.00567371	-0.000250057	0.00027701	0.000427915	-0.000284146	0.000352929	-0.00202679	-0.00411012	0.000174765	0.000862899	-0.00142837	-0.000396318	0.000518256	-0.00230666	0.00235125	8.618229e-05	0.000853217	-0.00538389	-0.00490948	-0.000290471	-0.000159582	-0.000649224	-0.00021939	0.00247297	0.00295034	0.000945889	-0.000575928	0.000230067	0.000398758	0.00138126	-0.00429721	-0.000265257	0.0010498	-0.0013007	0.000417824	-0.000120316	0.000966336	0.00170206	-0.001643	0.00449861	0.00104103	0.000413775	-9.96046e-05	-0.000323438	-0.00170531	-0.000562581	-0.000899415	-0.00156414	7.826066e-05	0.000315519	4.4448076e-05	3.4132685e-05	-0.00140769	0.000783823	-0.00044534	-0.00130027	-0.000910213	0.000455528	-0.000831186	-0.000783451	-0.000404224	0.000935083	0.000274596	0.000386589	-0.000778569	0.00135625	-0.000294155	0.000212162	0.000451677	-0.000881853	-0.00336446	0.00055252	-0.000604157	0.00219457	8.285504e-05	0.00162257	-0.000696048	-0.00107803	-6.48231e-05	0.00231581	-0.000800083	-0.00294131	-0.0010586	-0.000141706	0.000804924	-0.00337892	-0.00124495	-0.000911499	-0.00179736	-0.000265271	-0.000122265	0.00531735	0.000833684	0.00609263	-0.000935726	0.0012334	0.000594227	0.00104658	-0.00315251	0.00171161	-0.00219294	-0.000708805	-0.00119018	0.0016258	-0.000507902	0.000873256	-0.00225041	-0.0010174	0.00131672	-0.00255258	-0.000119779	0.00132422	0.00139626	0.00100014	-0.000876976	0.000593273	-0.00176882	0.00332266	0.000668188	-0.000745114	-0.00280001	-0.00234119	0.000270091	0.000419742	0.00224428	0.00149542	-0.000352092	-0.00111425	0.000868457	-0.00238582	0.000182939	0.00300796	-0.00267106	-0.00136039	0.000697201	-0.000463073	-0.000819059	-0.000368521	-0.00128404	0.000740726	0.000563539	0.00105427	0.0012608	-0.00110319	6.7375375e-05	0.000201833	-0.000215963	-0.00141278	-0.00363481	-0.00403803	0.00246208	-0.000932796	-0.00182614	0.00093832	0.00156732	0.00161738	0.00109325	-0.000478706	0.00207373	0.00473403	0.00548103	0.00345482	0.0029019	-0.000226823	0.00459891	0.00243001	0.00075733	0.00120264	0.00288138	-0.000383813	-0.00322166	0.000775532	-0.000928328	-0.00125107	0.000469293	0.00176052	-0.00014263	0.00137476	-1.22378e-06	-0.00107755	-0.00304498	0.00109598	0.000175036	-6.56961e-05	-0.0015993	-0.00269834	0.00227427	0.00019196	0.000128679	0.000924527	0.0014876	-0.000413952	-9.05756e-05	-0.00126479	0.00181265	0.000816509	-0.00090849	-0.00184754	-0.00209875	-0.00417841	-0.00118703	-4.68956e-05	0.000186096	0.000348792	0.000361388	-0.00134645	-0.000922132	0.00106901	-0.000484966	0.000510797	-0.00300095	-0.00239522	3.087567e-05	-0.000718247	-0.000678152	-0.000133378	-0.00238195	-0.000758752	-0.00155911	-0.00084307	-0.0019214	-0.00221826	0.00180413	-0.000798819	6.6261906e-05	-0.00307543	-0.000174223	0.000453525	-0.000318902	-0.00155014	-7.44601e-05	0.000613935	0.0024408	0.000408115	-0.000178206	0.000756925	0.000943495	0.00138534	-0.00045357	-0.00129621	0.00167794	0.00142989	0.00125555	0.00133166	-0.000748069	0.000307881	0.00201673	-0.00014943	0.00413308	-0.000762565	-0.000398732	-0.00223699	-3.2546e-06	0.000196937	-0.00082156	-0.00187021	0.000935442	0.000577558	-0.000968089	0.000888147	0.000358001	-0.00103333	0.00112166	0.000623963	-0.00379883	0.0029092	-0.00755534	-0.00305549	-0.000759421	-0.000636174	0.000584258	0.000296772	-0.00201814	-0.00207776	-0.00238502	0.00211744	-0.000465098	-0.000399445	0.0020491	0.00116003	0.000820647	-0.000369392	0.000346325	-0.00109463	0.000755369	0.00201135	-0.000382669	0.000463499	0.00206838	-0.0020984	0.000946193	-0.0004937	0.00105262	-0.00146281	-0.00024665	-0.000368249	-0.000857936	-0.000891359	0.00213045	0.000315631	-0.00302273	-0.00040749	0.00259942	-0.00276044	0.000477452	-0.00140217	0.00232829	0.00281992	0.00293067	0.000894199	-0.000667035	-0.00164936	-0.00284533	-0.00126325	-0.00111989	-0.000670672	-0.00335471	-0.00466843	-0.00247281	-0.00224251	-0.000410845	-0.00320046	-0.00839143	-0.00242833	-0.000212725	-0.00314567	0.000298227	-0.000902855	-0.000323992	4.8649786e-06	-0.000943969	-0.000621682	-0.000368042	-0.00301944	-0.00133364	-0.00130362	-0.000920254	0.00289716	-0.00171882	-0.000293159	0.00046747	-0.000511564	-0.000726224	0.00015066	-0.000945462	0.00140776	0.00225405	-0.00156312	0.00143478	0.000965772	0.000769233	0.00115698	0.00445067	0.00274325	0.0082216	0.00140447	0.000445174	0.00118503	0.00495848	8.867344e-05	-0.00115662	-0.0013359	-0.000268801	-0.00249271	-0.000285052	0.00357722	0.000783104	0.00278389	4.4715285e-05	0.00151473	0.000599828	2.9419944e-05	0.00250454	0.00116502	0.00363671	-0.000970372	-0.00221897	0.00333372	0.000530401	-0.000922578	-0.0064964	0.00337007	0.00178395	0.00241047	0.00102191	3.2642067e-05	0.00101544	-2.11319e-05	-0.000263007	0.000584902	-0.00166148	-0.00532139	0.00112403	0.00101075	-0.000412107	-0.000837083	0.000648372	0.000943391	0.00443576	0.0014155	0.00267023	-0.000216598	0.000398013	0.000606013	3.4442996e-06	0.00201493	-0.00154857	-0.000968577	-0.000298745	-0.000868308	0.00211708	0.00235441	0.000441165	0.000485131	0.000604587	0.000157712	0.000276329	-0.000117113	0.000473154	-0.00791598	-0.000206236	-0.000533288	-0.000569622	0.00594739	0.00249464	-0.00135494	0.00429787	0.0011168	-8.63693e-05	-0.000809144	-0.000233998	-0.000379473	-0.00035176	0.000996739	-0.00151128	-0.000153411	-0.00103218	-0.000838242	-0.000215158	0.00246758	0.00122202	-0.000804506	0.00155781	0.000766523	0.000905513	0.0015509	0.00317088	0.000502733	0.00264905	-0.00124505	-0.000116954	-0.00138503	-0.00114541	-9.43562e-05	0.000257728	-0.000297664	0.000228504	0.00204742	-0.00216603	5.349311e-05	0.00350128	0.00175156	-0.00289159	0.000625164	-0.00234007	-0.000586041	0.00240967	0.00134172	0.00171657	-0.0014422	0.000479713	-0.00122735	0.00114764	0.00113206	-0.00135354	-0.00121845	-0.000287504	0.00036518	0.000133597	0.00191625	-0.00079382	-0.000294582	4.7465364e-05	6.448233e-05	-0.00277853	-0.00218384	-0.000499255	-0.000673035	-0.00206367	-0.0002915	-0.000144478	-0.000941007	0.00135077	-0.000612196	0.000752088	-0.00294654	0.00153015	-0.00116284	-0.00193345	-0.00214987	-0.00300804	0.000434676	-0.00204095	-0.000323535	-0.00285854	-0.00108954	-0.00136645	0.00126519	-0.000353082	-0.000466113	0.00219983	-0.000600491	-0.00105983	0.000326423	-0.000616376	0.000547521	-0.000710385	-0.00497152	-0.00211396	-0.00409778	0.000266975	-0.00791538	0.000331465	-0.00251101	-0.00119626	-0.00464767	-0.00343122	-0.00167234	0.000566591	-0.000224496	-0.000888052	-0.00262158	-0.00384066	-0.0103522	-0.00312752	0.000174794	-0.00130058	-0.000760918	-0.000287208	-0.00518662	-0.000284542	0.000899198	0.000333485	-5.76458e-05	-0.000249295	-0.00165312	0.00025243	0.00053894	0.00155079	0.0021529	0.00181649	-0.000661582	-0.00124398	-0.000835542	-0.0012279	0.000205792	0.000250417	0.000733801	-4.244e-05	0.00287726	0.00108742	-0.00100095	0.000226604	-0.00317782	0.000644665	-0.00126059	0.000429901	-0.000389572	-0.000705468	0.000120459	-0.000851352	-0.000462216	-0.000715505	0.00149165	-0.00307574	0.00795425	-0.000512833	-0.00029756	-0.00062769	-0.000303678	0.00239424	-0.000193653	-0.000728106	0.00208118	0.00135537	0.00104201	-0.000506094	0.00081881	0.000442907	0.000571971	0.000911995	-0.00120339	0.00247798	0.00111689	0.0017237	-0.00147626	-0.000440143	0.00100295	-3.8345e-05	0.00322428	-0.00076562	-0.000131656	0.000175156	0.00537067	-0.000257243	-0.00121511	8.053758e-05	0.00114437	-0.00121415	-0.00119511	0.00127941	-0.0015244	-0.00408382	-0.000315349	-0.00420011	-0.000278674	0.00300096	-0.0053122	0.00273631	0.00130823	1.9463208e-05	-0.00224796	-0.000398244	0.000852926	-1.03308e-05	0.000364909	6.361654e-05	0.000515926	0.00032129	0.000746147	0.000927976	0.000623655	-0.000280467	0.000603923	-5.62807e-06	9.7627286e-05	0.000319115	0.000763121	0.00189587	-0.0016282	-0.00152089	0.000649053	0.00212922	-0.00085503	-0.000679503	-0.00508385	-0.00158945	0.000219633	0.000297343	-0.00080129	-0.000636595	-0.000776113	0.00162715	-0.000422108	-0.00428535	2.3037308e-05	-0.000767502	0.00064509	0.00259032	0.000168177	-0.00451766	-0.00216229	-0.000482135	-0.00239589	-0.003205	-0.000419857	-0.000686417	0.00625886	-0.000138977	0.0055373	0.00396451	-0.00771885	0.00192739	0.00279947	-0.00197932	7.611817e-05	-0.00340362	0.00102459	0.00250574	-0.0013232	-0.000502641	0.00132671	-0.000876346	0.00116933	0.00262302	0.00659505	-0.000198777	-0.000192096	-0.000326981	0.00025371	-4.24442e-05	-0.00070853	-0.000161339	0.000248423	0.00113004	0.000281828	0.000460844	0.000658531	0.00158749	0.000110477	0.00276401	-0.00116958	0.00266091	0.000332275	-0.00366671	0.00107192	-0.0021055	0.000280402	-0.000997861	1.597657e-06	-0.000209557	-0.000960938	0.00115445	0.00146437	-0.000674762	-0.00107374	-0.00336979	-0.006624	-0.00253815	0.000659937	0.000932356	-0.000438437	-0.00202788	-0.00106335	-0.000977414	0.000354738	0.00102123	-0.000444096	0.00159044	1.776617e-05	-0.000810892	0.000547528	-0.000161626	-0.00092923	0.000417891	0.00234866	0.000455009	0.00585087	0.00172292	0.000740963	0.000480189	-9.90491e-05	-0.0012537	-0.00117822	-0.00174286	0.00018601	-0.00075115	-0.000278554	0.00242249	0.000946272	-0.00216081	-0.00317922	0.000714227	-0.000425306	0.00240492	0.00110388	0.000248115	-0.000644041	0.00292837	0.00102861	0.00262271	-0.00282404	-0.00238008	-0.00169218	0.000176307	0.00281906	0.000990114	0.000206804	-0.0027456	8.3474224e-05	0.000769422	0.000824402	0.00138047	0.000202711	0.000211482	0.00106891	-0.00375295	-0.000838179	-0.000975025	-0.00166719	-0.000600626	-0.000329891	-0.00203621	0.00122128	-0.000242305	-0.00162579	0.00385435	0.000701193	-0.00205633	0.000382523	-0.000671728	-0.000189996	-0.00139618	0.00168139	0.0046295	0.000203904	-0.000549907	-0.000738069	0.00270566	2.471773e-05	-0.0009383	-0.00070996	0.00276728	-0.00056526	-0.00186262	0.00238532	-0.00108705	-0.000977655	-0.000737727	-0.000250677	0.00347958	-0.0020784	-0.000303582	-0.000283126	0.00168016	0.000205051	0.00049012	0.000445037	-0.00155652	0.000380265	-0.00266316	-0.00183365	-0.00117847	0.000160741	0.001228	0.0016021	-0.00216994	0.00450536	-0.00568712	0.00269709	0.0015556	-5.31915e-05	-0.00116271	-0.00066116	-0.0022438	0.000479718	-0.00104021	-0.00250273	-1.41789e-05	0.00118278	0.00322613	0.000604319	-0.00108794	0.00012395	-0.000913183	0.00110996	-0.000355514	-0.000247817	0.00322153	-0.000612263	0.00023057	-0.000201486	-0.0003885	0.000958705	-0.0015127	0.0018985	0.00028784	-0.00130348	0.00311627	0.000184483	0.00254385	-0.0025023	-0.000760618	0.000538384	0.00272318	0.000364769	-0.00126493	-0.00220449	0.000548114	0.000520195	0.000296399	-0.00395977	-0.0017348	-0.00337439	-0.00475685	0.000276641	0.00218586	-0.000491266	-0.00259056	0.000424435	0.00168042	0.00297902	-0.00202634	-0.00109834	0.00153992	0.000382742	0.0024867	-0.000868948	2.4816165e-06	-0.00333399	-0.000369264	0.00190758	0.000742103	0.00280832	0.00251337	0.00227565	0.00103768	-0.00143621	0.000352975	0.00110974	-0.0013354	0.000556784	0.000667432	-0.00455046	-0.000386081	0.000137524	0.000457658	2.9527941e-06	-0.0024466	0.000503985	0.000260844	0.00170575	0.00104372	-0.00342152	0.00606153	-0.00222248	-0.000852986	0.000693794	0.000511707	0.0006605	0.00217051	-0.000890416	-0.00295572	-0.000563647	0.0010608	-0.00250872	0.002033	-0.000769683	-0.000795183	0.00240213	-0.00330522	-0.0024921	0.000253928	-0.000176605	0.00108463	-0.00137379	0.00767861	0.00131505	0.00145677	0.00152902	-0.00073266	-0.00237567	-0.00342184	-0.0041602	-0.00105679	-0.00132908	-0.00703303	-0.000144676	0.00108789	-4.84354e-05	0.000934755	-0.000853668	0.000933279	0.000228646	0.000440351	-0.00557576	0.000143285	0.00249491	0.00255604	0.000984639	0.000632408	-0.000710554	0.000885656	0.000827885	-0.00220337	-8.87008e-05	-0.000725587	-0.00131492	0.000536174	-0.00106108	0.000709674	0.0013643	-0.00259986	0.00111057	0.000337198	-0.000259103	0.000421077	0.00203078	-0.00105772	-0.000278819	-0.000522688	-0.000806076	-0.000763581	-0.00065843	-0.00387514	0.00202801	-0.00112165	-0.000215113	-0.000213495	-0.000658539	0.00109031	0.000422318	-0.00160383	-0.00256143	0.000145528	0.000173118	0.000325034	0.000236052	7.347882e-05	-0.000111897	-0.000108087	0.00059893	-0.000625428	-0.0007501	-0.000276874	-0.000399275	-0.00069847	-0.00112833	-0.00174818	-0.00134601	0.00060686	-0.000109843	0.000771597	-0.00126183	-0.000311664	-0.00173897	-0.000358905	0.000677103	0.00019094	-0.000937115	-0.000104343	-0.00463615	-0.00167022	-0.00134452	-0.000505645	0.0011645	-0.000918288	0.000587576	0.000965448	0.000156308	-0.000961838	-0.000142445	-0.00353956	0.000169743	0.000665394	0.000331701	0.000575918	-0.000143675	-0.000420134	0.000350722	-0.001235	-1.56832e-05	-0.000476886	-0.00243119	-0.00167485	0.00403002	0.000787484	-0.00138602	-0.000235849	-0.000583474	-0.00230939	-0.000130168	-0.000324087	-0.00103386	0.00119332	0.00177502	0.000471859	0.00239096	0.00188503	0.0031369	0.000295602	-0.00232191	-0.000726543	0.000818848	0.00217991	0.0027065	-0.00109384	-0.000582542	0.00324739	0.00202891	0.00228513	0.00135113	-0.00187705	-6.05902e-05	0.000926322	-0.00188045	-0.000871877	-0.000281576	-0.00075116	-0.00214596	0.00309124	-0.00145255	0.00143986	-0.000973071	-0.00095543	0.00206496	0.0003673	0.00220549	-0.00166242	0.000967412	0.00155155	-0.00148142	-0.000573014	0.000759876	0.000358947	0.000171553	0.000749091	-0.00207767	0.00175971	-0.00138248	-0.000308964	-0.00129646	-0.000244804	-0.00329457	0.00358614	0.00042648	0.000286452	-0.00089531	0.000885565	-0.000580007	-0.0027054	-0.00109215	-0.00297113	0.00136911	0.000660066	-0.000454416	0.00130071	0.0024947	-9.79076e-06	0.00212522	-0.000289709	-0.00116277	-0.00234321	-0.00145989	0.000476146	0.000850602	0.00103746	-0.000583196	7.39949e-05	-0.00250123	0.00216389	0.000431447	0.00020421	0.00586038	0.000425877	-0.00102655	0.000856256	0.00176919	-0.000296105	-0.000339411	-0.000361511	-0.00171261	0.00151239	-0.00115275	-0.000166823	-0.00118352	0.00170489	0.000798255	-0.00161916	-0.00172885	0.000493635	-0.000435729	-0.000638038	0.000246754	0.000156307	0.000472328	0.00105134	0.00032233	0.00056046	0.00172477	-0.00205403	-0.000829665	0.000429857	0.000656761	-0.00211172	-0.000144377	4.305182e-05	-0.000669695	-0.00347815	-0.000420489	0.000401763	0.00199188	-0.000709725	-0.000132099	-0.00136561	-0.00152895	0.00154075	-0.00335412	-0.00389514	-0.00399959	4.3592685e-05	-0.000428633	0.000127484	-0.00155824	0.00130504	-0.00130448	0.00126586	3.6597714e-05	-0.00234711	-0.000953699	8.416153e-05	0.00309908	0.00255293	-0.00196993	0.00146276	-0.0013145	0.000324879	0.000165116	6.412582e-05	-0.000355169	-0.0014219	-0.000267324	-0.00138405	-0.00135602	0.000920423	-0.00178359	-0.000212349	0.00201386	0.00104017	-0.000249361	-0.00275387	7.909488e-05	-0.00176152	-0.00119665	-0.00102624	-0.000875852	0.00038807	-0.00480646	-0.00286771	-0.00182933	-0.000337228	0.00291875	0.00463237	0.00285148	0.00365819	0.00300992	-0.000320673	0.00357459	0.00177208	-0.00130107	0.0022967	-0.000493233	0.000189846	0.00112742	0.00208916	0.000562616	0.00165219	0.00125015	0.000450181	0.00113123	0.00233923	0.000954202	0.00141698	-0.00229471	-0.00104641	4.7346883e-05	0.000529296	0.000422471	-0.00328013	0.00050253	-0.000536317	0.00064722	0.00176208	-3.39918e-06	0.00313203	4.39496e-05	-0.00250492	-0.00313768	0.00246248	0.00116667	0.000328513	0.00832547	0.000571794	0.000606103	-0.00196211	-0.00593847	2.922848e-05	-0.000463712	-0.00141237	0.000353232	-0.00115493	-0.00094608	-0.00108139	-0.000561847	-3.06731e-05	-0.000181208	-0.00011253	-0.000581105	0.00179806	0.00129911	0.00116161	0.00624666	-0.0019232	0.000482562	0.00291337	-0.00232784	-0.000168618	0.00035437	-0.000467657	-0.000773806	0.000291246	0.000849671	-0.000379948	0.000769707	0.0007205	2.6227754e-05	-5.90215e-05	0.000384033	0.00284765	0.000955479	0.000686177	-0.00355784	0.00264995	-0.00170496	0.00288217	-0.000742149	-1.53977e-05	-0.00261232	-0.0010018	0.00124229	-0.00505032	-0.00124199	0.00179615	-0.000782771	0.000360012	-0.00350197	0.00125803	-0.000867822	-0.00202258	-0.00127979	0.000681496	0.00331955	0.000619101	0.00140737	0.000915548	-0.000757306	-0.000139412	0.00148252	-0.00218436	0.0018784	0.00158644	-0.00125434	0.000470992	0.00117889	-0.00166686	-0.000202408	0.00037493	0.0039728	0.0030639	0.00105616	0.000215624	0.000343285	-0.000104101	-0.00102286	-0.000614987	-0.000401603	0.000243524	0.000847982	0.00189631	-0.000217594	0.00062962	-0.00154071	-0.000176949	-0.00376177	0.00044619	0.00061492	0.000937588	-0.000578339	0.0030016	-0.000920707	-0.000585041	0.000232682	-0.00358377	0.00231461	0.00275963	-0.000747164	0.000464752	-0.000343423	0.00459516	-0.00206185	0.000506086	-0.000565704	0.000755802	0.000656153	-0.00174084	0.00281846	0.00263624	-0.000484503	0.00160219	0.00387493	0.0052753	0.00130662	-0.000532007	-0.00159021	0.00351728	-0.000300228	0.00161102	6.194366e-05	0.00257101	-0.000334011	0.00660587	-0.000191749	-0.000698049	0.00261525	-0.00164875	-0.00360153	-0.000602672	-0.000622851	0.00239092	-0.00203334	-0.000968906	0.000730496	-0.000964487	0.000864578	0.00562644	0.000833766	0.000774446	-0.00145736	-0.00363199	0.000844363	-0.000783997	-0.00029086	-0.00146213	-0.00142015	-0.000999999	0.00225081	9.189111e-05	-0.00107967	0.000412501	0.00379134	0.000180891	0.00122158	0.000119325	-0.000539666	0.00105653	0.00130365	0.00199751	0.000160109	-0.00123131	-0.00171956	0.00184921	-0.0008213	-0.000706077	-0.000325288	0.00336	0.00305065	-0.000154115	-0.000708034	-0.00114858	-0.00174456	-0.000716039	-0.00176142	0.00117186	-0.000540757	-0.000788994	-9.54411e-05	-0.000554198	0.00108375	0.00217327	-0.000417583	-0.000798714	0.00126479	0.000236726	-2.50365e-05	0.000338943	0.000365572	0.00391853	0.00061391	-0.000202345	-0.000224848	0.000591738	-2.42208e-05	0.000319115	-0.00116969	-0.000518465	-0.000266474	0.00107532	-0.00116835	0.000416194	-0.00205666	0.000669736	-0.0024902	-0.000647336	0.00208583	-0.000319184	0.000486958	-0.000593358	0.00238747	-0.000210463	0.00198339	0.0001041	-0.00151979	-0.00155831	-0.000614992	-0.00309091	0.000987835	3.1998963e-05	-0.000155609	-0.000182896	0.00248182	0.00212839	-0.0010455	0.000110093	-0.00587991	0.00124495	0.00103843	-0.00143086	-0.000762739	-0.000774456	-6.0987e-05	0.000809664	0.00105903	-0.000282759	0.000218691	0.00132706	-0.000555839	0.000267923	0.00440297	-0.000650072	0.0026709	-0.000424402	-0.00128911	-0.000673871	0.000438966	0.001955	-0.000896758	0.00141386	-5.3935e-05	-0.000363585	0.00111261	-0.00100642	-0.000221722	0.00407355	-0.0013613	8.160075e-05	-0.00119966	0.000363661	0.0030221	0.00252863	-0.00453976	-0.00228045	-0.000224712	-0.00236121	-3.72962e-05	0.00460023	0.000155088	-0.000589379	-0.000244147	0.00133272	-0.000230969	0.000884017	0.00427059	3.546263e-05	-0.000593379	-0.000696738	-0.00250859	-0.000704243	-0.00340513	-0.000232086	-0.000272025	0.000616372	-0.000318789	-0.00174595	0.00448936	0.00201241	0.000112327	-0.00140441	-0.000877346	0.00148778	0.00011785	0.000599492	-0.00194337	-0.000699199	0.00202664	0.00108639	-0.00084451	0.00136493	-0.001083	0.00223495	0.00126393	-0.00232122	-0.001547	0.00212067	-0.00144178	-0.00134878	0.000445687	0.00205085	-0.00305761	0.00461357	-0.000737202	-0.00197048	-0.000420655	0.000536965	-0.00146398	-0.000253721	-0.00347911	0.000831991	0.0025235	-0.000618851	0.00302674	-0.000123364	-0.000349426	-0.00257551	3.8668953e-05	0.000579543	-0.00186104	0.000246805	-0.000149017	-0.000122738	0.00189028	-0.000602101	-0.00481821	0.0025617	0.002541	-0.000905736	-0.00147161	0.00160958	0.000210243	-0.00339877	0.00248329	0.000426722	-0.0013473	-5.73888e-05	-0.00351627	-0.00222062	-0.00289206	-0.00198262	0.00275211	-0.00192596	0.00244956	-0.000220415	0.00140796	0.000435766	0.000266924	-0.00115182	0.000202424	-0.000257986	-0.00018886	-0.00446501	-0.00285298	-0.00100804	0.000507142	-0.00203888	-0.00118462	0.00191783	0.0045153	7.793816e-05	0.000101575	-0.0024382	-0.00339834	0.00535754	0.00186114	-0.00266275	-0.00274919	-0.000475389	-0.00116322	0.00157802	0.00237526	-0.00069978	0.00166912	-0.00296169	-0.00702885	0.000157919	0.00249891	0.00153989	-0.00104031	0.00276568	0.0034686	-0.00264981	-0.0010219	-0.00116393	0.00122185	-0.000721316	-0.000518172	-0.00264213	0.00118155	0.000341203	3.3192795e-05	0.00220526	0.00210282	0.000259827	0.000931009	-0.00239685	-0.00368375	-0.000177982	-0.00086631	0.00146696	0.000970297	0.000708818	0.0026563	0.00305098	0.00100879	0.00349688	0.000681349	0.00312487	0.00384809	0.00018367	0.00354885	0.00392308	-0.000412951	0.00229311	0.000294658	0.00293485	-0.000789718	-0.00116368	-0.00126414	0.00136863	0.000136547	-0.000714393	-3.71035e-05	-0.00144011	0.00139146	0.00019634	0.000320941	-0.000240638	-0.00310652	0.000853975	0.000473505	2.6351521e-05	0.00497428	0.000267915	7.4696596e-05	0.00104723	0.00137448	-0.00279477	0.00127903	-0.000403989	0.00175454	0.00259033	9.423104e-07	0.000764563	-0.00381487	0.000834614	-0.00315913	0.000502067	0.000382096	-0.00462719	-0.00377426	-0.00137905	-0.000262081	0.00051545	-0.000626661	0.00260784	0.00127701	-0.00174681	0.00195523	0.00156402	-0.00213116	-0.000616872	0.00113173	-0.000447334	-0.000134186	-0.00165698	0.000314791	-0.00054583	0.000615789	-0.00128206	-0.00281129	0.00116808	0.00353551	0.000736962	-1.10885e-05	0.00141575	-0.0025994	-0.00149273	-0.000535874	-0.000583759	-0.00099257	0.00171453	0.000923252	0.00186358	-0.00136909	0.00362426	0.000719367	-0.000233546	-0.00321938	0.00260774	-0.000419804	0.00113384	0.00724325	0.000445339	-0.000226096	0.00168437	-3.20996e-05	0.000318603	-0.00154275	0.000861595	-0.000294427	-0.000691017	0.000560485	-0.00136102	0.00114853	0.00257546	0.00246543	-0.000630616	0.00114296	-0.000521453	-1.09661e-05	-0.000579462	0.000403631	-0.0042495	-2.75363e-05	0.0039725	0.00129411	0.000865299	0.000286333	-0.00262709	-0.000485832	0.0016794	-0.000657765	0.00280178	0.00244237	-0.00317773	0.000797013	0.00152858	-0.000916049	-0.000924215	0.00142893	0.00283077	-0.000529347	-0.000631881	0.000820495	-0.000562044	0.000734607	0.002244	-0.00213056	0.00144955	0.00146868	5.763891e-05	0.00051167	-0.000808509	-0.00185124	-0.00023841	0.000149185	0.00193441	-0.00166849	0.0037073	0.000693164	0.000991763	0.000616589	-0.00105164	-0.00133419	0.000364353	0.00233276	-0.000921083	0.00198974	0.000415124	0.00131663	0.000270082	0.00192663	-0.000489815	-0.00417344	0.00146727	-0.00690715	-0.000896734	0.00155951	-2.16265e-05	-0.001361	0.000273909	-0.00016645	-7.16885e-05	-0.000763486	-0.00342232	0.000967313	-0.00173939	-0.000318376	-0.00105619	0.000261431	0.00252154	0.000825	0.0001184	-0.001013	0.000872939	0.000344527	-0.000284035	0.00257197	0.000330094	-0.00122127	0.00160427	0.00203336	0.00119148	0.00169818	0.00129541	-3.418e-05	0.00249957	-0.000853363	-0.000631417	-0.000516514	-0.00298495	0.00286374	-0.00130164	-0.0044511	-0.00518079	0.000259211	-0.000309759	-0.00552611	-0.000333584	0.00204403	-0.0018394	0.00242353	-0.00142951	0.00137608	0.00159928	-0.00248352	-0.000225735	-0.000615963	-0.00128785	-0.00107947	-0.00317741	0.000751512	-0.000915034	0.000262107	0.000703602	-0.000746907	-0.00372056	0.0021426	0.00131426	0.00117883	-0.000359235	0.000785615	-0.000448247	-0.0014854	0.00128636	0.00141802	0.00154145	0.00466816	0.000993015	0.000973055	-0.00263123	-3.42573e-05	0.00160238	-0.000306349	-0.000206213	-0.000241195	-5.18946e-05	0.00206506	0.00427081	-8.24558e-05	0.00104771	-0.00281724	-0.000536491	-0.00182081	-0.000149843	0.00274907	-0.00228726	-0.00109031	-0.000720388	0.000164723	-0.00201292	-0.00170458	0.00135094	-0.000129732	0.000816078	0.000184207	0.00249417	0.00209515	-0.00273086	0.000919869	0.000193502	0.0017166	0.00058896	0.000687291	0.0007161	0.000100702	-0.000665344	0.000566997	0.00134684	0.00199811	-0.000399403	-0.00463407	-0.000189593	-0.0034897	0.00130662	0.00467674	0.00127652	-0.00389673	-0.00068227	-0.00334733	-0.00426235	-0.00566577	0.00306367	0.00184176	-0.00207803	-0.00142678	-0.000392218	-0.00426675	-0.000343534	-0.000213805	-0.00259586	0.000366792	-0.000914972	0.00124285	0.00145327	6.251852e-05	-0.000769376	-0.00280716	-0.000487134	0.000379708	-0.00050137	-0.000106011	-0.000313296	0.00114894	-0.00017667	-0.00608693	-0.000163507	-0.00707795	0.00216796	-0.000977748	0.00368174	-0.0013355	0.000876914	0.00325362	0.00186248	0.000324253	0.00429441	0.00170982	0.00114903	0.000887513	0.000144553	0.00187493	0.000914894	-0.00131987	0.000403581	-0.00102654	0.000781015	-0.000366372	-0.000266553	-0.000473114	0.00257401	8.159305e-05	-0.000309136	0.000413843	0.000438495	-0.000260612	-0.000321928	-0.000432472	-0.000644413	0.00116465	-0.00235968	0.000197124	0.000957154	-0.00044916	0.00137529	-0.000269679	-0.00117976	0.000213655	-0.000498559	-0.00178546	0.00123717	-0.00220098	0.00183163	0.000331414	-0.000287183	0.00029065	0.000503663	0.000379939	0.0011741	-0.00271908	0.00429093	-0.000534334	-0.00172811	-0.000716838	0.000818444	-0.00490159	0.000296096	-0.000619316	0.000565605	0.00208048	-0.000608933	-0.00251068	-0.000166856	0.00168262	-0.00021921	0.000249424	-0.000137832	0.000166129	-0.00715541	-0.000555474	-0.00118566	0.00192307	0.00417434	0.00131723	-0.000204281	-0.00087051	-0.00216113	-0.000453161	-0.00175986	-0.000163315	0.000107558	-9.67754e-05	0.00104186	0.00107975	0.000414287	-0.000636061	-0.00208263	0.00341822	3.6771842e-05	0.00330156	0.00150111	0.000620301	0.00112611	0.0018568	-0.00178403	-0.00141417	0.000499742	0.0005985	-0.000169594	0.000127222	-0.00186177	-3.00177e-05	-5.45485e-05	0.00168078	0.000376638	0.000700632	-0.000736466	-0.000424636	-0.000310635	-0.000300187	0.000616526	0.00172282	0.0047294	5.737771e-05	0.00117537	0.000429492	0.000685948	-0.000225187	-0.00164575	-0.000508293	0.00199642	-0.00147214	-0.00038166	-0.00066996	-0.000156865	-0.000674138	-0.0048442	0.000987078	0.000641249	0.00101354	-0.00284326	0.00112527	-0.000611573	-0.00235775	-0.00238715	0.00293648	0.00141862	-0.00120635	0.000511472	0.00383315	-0.00164684	-0.00283124	-0.00172551	-0.00157327	-0.00278994	-0.000304373	-0.000247102	0.00159692	-0.00082347	0.000850678	-0.00073187	-0.00414195	0.000532456	0.00143014	-0.000590695	-0.00234036	-0.00176039	0.000285907	0.00145626	0.00282154	0.00058715	0.000214337	-0.000957106	-0.000267297	-0.000487206	-0.00145241	0.000390797	-0.00132411	0.000940413	-0.00126021	0.00152564	0.00330197	0.00288227	-0.00194582	0.000520763	-0.00161973	-0.000839648	7.5266985e-07	-0.000798947	0.000180463	0.000263847	0.00115579	0.00296837	-0.00123339	-0.0010956	-0.00121126	0.00133069	0.00204033	-0.00140741	0.000163987	0.000190113	0.000933473	-0.000124342	-0.000851726	-0.00106089	-8.08005e-05	-0.00144406	0.0013608	-0.00100663	0.0014365	0.00166869	0.00199944	-0.00217361	0.00239637	-0.00231517	0.00044448	-0.000248051	0.00989491	-0.00112079	0.00258636	-0.00246368	0.00067054	-0.00346636	-0.00060334	0.0023998	0.00347139	-0.00111584	-0.00272545	0.00134709	0.000341342	-0.00142263	-0.00151286	0.00153904	0.000429411	0.000695836	-0.000210274	-0.000417891	0.000443495	-0.00287162	0.00126525	0.000119827	-0.000648167	7.01935e-05	0.00285506	-0.00130327	0.00288903	-0.00191213	-0.000341045	0.00333873	-0.00307045	-0.00253151	-0.000854876	-0.00137786	0.00241691	-0.00225127	-0.0048459	0.00170015	0.00273785	0.000107917	0.00125414	-0.000100399	-0.00236256	-0.00103277	-0.00155468	-0.00171585	-0.00295444	-0.00630901	-0.00229053	-0.000614656	-0.00101814	0.000367605	0.00603221	-0.00100562	0.000251288	0.00228953	0.000828964	-0.000572626	-0.000414224	0.00142265	-0.0039921	-0.000535529	-0.00167536	-0.0029957	-0.000594261	-0.000403715	-0.000958027	-0.00277972	0.000942847	-0.00108059	0.000859064	-0.000506582	0.000160132	0.000890781	0.000472083	0.000484467	0.00262395	0.00058274	0.00106498	0.000381583	-0.00096191	-0.00134076	0.000930113	5.99173e-05	0.000360828	0.000974696	-0.000432301	0.000355579	-0.000345655	0.000284671	0.00102399	0.00126326	-0.00161648	0.000478799	0.000439782	-0.00326037	-0.000127663	0.000221601	0.000626101	-0.00440893	-0.000301199	-2.08086e-06	0.00369418	-0.00163624	0.00569496	0.000758793	-0.000894886	0.00115783	-0.00472321	1.4974879e-05	-0.000263331	9.413348e-05	0.000312979	0.000456058	7.600497e-05	-0.00174208	-0.000679893	-0.000521537	-0.0015915	-0.000832009	-0.00157893	-0.00350583	-0.00108896	0.000217157	-0.000285699	-0.00296176	-0.00152766	0.00300439	-0.00454341	0.00268553	0.000830125	0.00167963	0.00189891	0.00042533	0.00040572	-0.00154619	0.000361562	0.000474835	-0.00191301	-0.000618982	0.00162345	-0.00200243	-0.000136526	-0.000288018	0.00357772	0.000923913	0.000270206	8.0975e-05	0.000157621	-0.000622956	-0.00122995	-0.00383986	-0.000720699	-0.00178653	-0.000330511	3.7327733e-05	-0.000596301	-0.00105216	8.5198684e-05	-0.000163426	0.0002733	0.000208803	0.00449314	-0.000375276	0.000625278	0.00187077	-3.52008e-05	-0.000719611	-0.000188819	-0.000158615	-0.00243535	-0.000444112	0.000220615	2.5127316e-05	-0.00234341	0.00183148	-0.00146387	-0.000643395	-0.0014029	-0.00168753	-0.00021587	-0.0011206	-0.000433996	-0.00115557	-0.00140574	8.77969e-05	0.00173312	-0.00145325	0.000534531	-0.000925042	0.00106471	3.3947665e-05	0.00121411	0.00492698	-0.000390577	0.00106823	-0.000142783	-0.00166324	-0.000388143	-0.00251704	-0.000495325	-0.000416064	-1.02238e-05	-0.00346684	0.00107342	-0.000991303	-0.00146333	-0.00101708	-0.0013497	-0.00219748	-0.00126798	-0.00164507	0.000813625	-0.00676322	0.00101085	-0.00272082	-0.00160935	-0.000332191	-0.00301883	-0.000222125	0.000150043	-0.000703343	0.00156322	0.000736324	0.000147657	-0.00143083	-0.000605796	0.00027336	0.000190027	0.00107079	0.000521204	-0.00181437	-0.000626098	0.000274154	0.000847459	0.00134431	0.000403365	0.000531647	0.000284427	-0.00136505	-0.00313697	0.00263356	-0.00058091	0.0028839	0.00111719	0.00175493	-0.000590134	-0.00159626	-8.2555e-06	0.000412882	0.00231519	-0.00104291	0.00242608	-0.00153677	-0.00294972	0.00114538	-0.000179658	-0.000508962	-0.00093049	-0.00202352	-0.00110781	0.00204097	0.00130315	0.00310515	0.00167125	0.00133444	-0.000707502	-0.000629275	0.00188784	-0.00238684	0.0014083	0.00119525	-0.00144462	-0.000439956	-0.00213649	-0.00208142	0.00251984	-0.00149836	-0.0009849	0.00116954	-0.00187675	-8.06641e-05	0.00089151	0.000885163	0.00100412	-0.00149361	0.00103078	0.000666611	0.000451048	0.00137886	0.00136478	-0.000616804	-0.00143155	-0.00283211	0.00030002	-0.0014156	0.00131167	0.000477339	-0.000505501	0.00357097	0.001754	0.000849758	0.00170798	-0.00205619	-0.00267329	-1.63543e-06	-0.00174985	0.000271054	0.00105738	0.00119048	0.000344026	-0.000470339	0.00104152	-0.000287343	0.000554985	0.000732655	-0.000276626	-0.000543418	0.000900915	0.000342115	-0.00191536	0.000317901	-0.00156138	0.00558932	-0.00175146	0.00195508	0.00142517	0.000101448	0.00218275	0.000379989	-0.000792611	-0.00034231	0.000607967	0.00285796	-3.49304e-05	-0.000154954	-0.00277202	-0.003509	0.0028451	-0.00187223	0.00107458	0.00301613	0.00141862	0.000473282	-0.000432306	-0.000806946	0.000982145	0.000223662	0.000218379	-0.000864157	-0.00286576	-0.00090343	-0.000185227	0.000877074	-0.000756426	-0.0015482	-0.000920044	0.00184294	-0.000389	-0.000831035	-5.92412e-05	0.00262471	-0.0011577	-0.00255647	0.00100615	-0.00119183	0.000619872	0.00171365	-0.000986265	1.5923037e-05	-0.00029962	-0.00349316	8.3762294e-05	-0.000988151	0.00314761	0.0019173	-2.14469e-05	0.000541984	0.000647784	-0.000230104	0.00217003	0.00242151	8.7780965e-05	-0.000385272	-0.00118179	-0.000462484	-2.55458e-05	1.16853225e-05	-0.00227022	0.00335378	-0.000262494	0.00243436	-1.40327e-05	-0.00139726	-0.000187985	0.00393912	0.000958791	-0.000327621	0.000855892	0.000777859	0.000750843	0.000880533	-0.00144008	0.00154132	-0.00298865	-0.0013774	0.00137447	-0.00272971	0.000142092	0.000812731	-0.000615443	0.000693197	-0.000252932	-0.000181277	0.000476867	-0.00191253	-0.000861322	-0.00079436	-0.000530914	0.00082202	-0.00154676	-0.0023439	-0.00341963	0.000160977	-0.00102023	-0.00102776	-0.00157413	-0.00350882	0.00151584	0.00428047	-0.000230067	-0.00145612	1.7700502e-05	-0.000226634	0.000698175	-0.00165562	0.000367341	-0.000722953	-0.00262369	-0.00120629	-8.89694e-06	0.0013736	-0.00167814	0.00019431	-0.00133471	0.000722755	-0.00175649	-0.0014586	-0.000284023	0.000158794	-0.000704665	0.00167784	0.00603704	-0.000661644	-0.000238129	6.1375664e-05	-0.000699889	0.0007366	0.00380127	0.00330251	0.00119257	0.000850608	0.00043909	0.000139018	-0.00320332	0.000807373	0.00123758	-0.000650476	-0.000717443	0.000983441	3.423703e-05	-0.0020671	0.000324436	0.00118373	0.000881387	-0.00240719	-0.00117897	-0.000584086	0.00386693	-0.000881322	0.00113384	0.00187037	8.240147e-05	-0.000569332	-0.000416712	-0.000300851	-0.00176338	-0.00121126	0.000514367	-0.000574997	-0.000815282	-0.00149953	-0.00282398	-0.00160962	0.000810023	0.00103508	0.00315984	0.00182403	-0.00149063	0.001052	-4.50565e-05	0.00246139	0.000215931	0.00340111	0.00121932	-0.00374243	-0.00219819	-0.000804141	0.000610607	-0.00292627	0.00133208	-4.82257e-05	-0.000379911	0.000457798	0.00346954	0.00109295	6.0437767e-05	-0.00315711	0.0020746	0.00302814	0.00279272	0.000641743	0.000287008	-0.00119659	-0.00182224	0.00152822	-0.000255008	0.000775788	-0.00148013	-0.00205349	0.000268744	0.00204046	0.000821324	0.000123022	-0.000617403	0.00108425	0.000846258	-0.000281887	0.000135261	0.00162315	0.00204762	0.00101567	0.00410591	-6.185e-06	-0.00104396	0.00117533	0.00190997	-0.0012252	0.000398016	0.00433139	0.000302727	0.00034222	0.000168501	-6.082e-05	0.000426001	0.000208442	-0.000201169	-0.00115569	0.00024851	0.00079724	-0.000618171	-0.00297049	0.00101555	-0.00130172	-0.000279722	-0.00378931	-0.00133097	0.00130001	0.00157275	-0.00140101	-0.00106178	-0.00190653	-1.18397e-05	0.000107728	-0.000148023	-0.000984651	0.00138167	-0.0010935	-0.001583	0.00188679	0.0018783	0.00386904	-0.000301926	-0.000580181	0.000135671	0.00160296	-0.00233631	0.00271423	0.00223761	0.000792668	0.00241141	0.00353013	0.00164373	0.00230882	0.000104535	0.00373057	0.00109816	-0.000341197	0.000158673	0.000373005	-0.000399209	0.00155851	-0.00231959	0.00149537	0.000140704	0.00116081	0.00137043	-0.000110364	0.00080947	0.00101909	0.00118379	-0.00044512	0.000394781	0.00406605	0.00422653	0.00130503	0.00492734	0.0026066	-0.00161337	0.000394548	0.000161455	-0.000675985	0.00230197	-8.85277e-05	-8.26304e-05	-0.000909641	0.00170604	0.00125731	-0.00123245	-1.63181e-05	-0.000503942	0.00134959	0.000638175	-0.000181439	-0.00129139	0.00550094	0.00481635	5.8171936e-05	-0.000342369	-0.000709196	0.00277063	0.00572699	0.00128765	-8.53308e-05	0.000622095	0.000301054	-0.00273089	0.00151199	0.000801245	-0.000790146	-0.000389418	-0.000818326	-0.000356833	-0.00109066	6.624277e-05	-0.00355322	-0.000325412	0.000731312	-0.000208318	-0.000303301	0.00558303	-0.00192994	-0.00102699	0.000296617	0.00129972	0.000277515	-0.000229702	-0.00120869	0.00494129	-0.000683988	0.00123107	-0.000945913	-0.000219438	-6.37708e-05	0.00203917	-0.00214501	-0.000679626	-0.000266724	-0.000860458	0.00064288	0.00289378	-0.00212451	0.000994564	-0.000696685	0.000774563	0.00204273	0.00201757	0.00100606	0.000806935	-7.66239e-06	-0.00140946	0.0016029	0.00105082	-0.00193658	-0.000117594	-0.000868787	0.00144388	0.00170203	0.00125851	-0.001558	0.00130235	-0.00303187	0.00229445	0.000502741	0.000110961	-0.00173055	0.00127985	0.00186625	0.00195407	0.000391904	0.00208097	-0.000967631	-0.000623495	5.1388175e-05	0.00182731	0.00245535	-0.000764247	0.000278655	0.000592523	0.000942164	-0.00316584	0.000456936	-0.00142715	0.00230299	0.000239143	-0.00148705	0.00114329	2.8645794e-05	0.000228872	-0.000838609	0.00133025	0.00431011	-0.00173772	0.00229057	0.00021097	-0.000538811	-0.000203164	0.000414894	9.6207405e-05	0.00103637	-0.00185951	-0.000269047	0.000627716	0.00168961	-0.000145532	0.000165233	0.00137037	-0.00521207	0.00180866	-0.000645646	0.00165102	0.000432875	-0.00155706	0.00043198	-0.000897774	-0.00102664	-0.000905297	0.00449319	0.00136085	0.00140668	0.000310876	-0.000169022	0.00135719	0.00166066	0.00131862	-0.00170689	0.000441819	-0.000513033	0.00127947	-0.00071462	-0.00111202	0.00150678	-0.00118941	0.000255692	0.00134522	0.00092543	6.452502e-05	0.000507386	-0.00355632	0.000553717	0.00150343	-0.00100155	0.000676697	0.00246758	0.00107688	-0.000910777	9.554839e-05	-0.0028626	-0.00358421	0.000548637	0.000185833	-0.00281611	-0.000884306	-0.000309265	0.00151994	-0.000461852	0.00123203	-0.000146281	-0.000127773	-0.000967263	-0.00381826	0.00015691	0.00126739	-0.000487093	1.8889967e-05	-0.00087499	0.000215238	-0.00175319	0.00101176	-0.000840777	-0.000888207	-0.000556362	-0.00011191	0.000355284	-5.62954e-05	0.000140638	0.000494508	-0.000248487	-0.000974591	-0.000121742	-0.00017167	0.000171438	-0.000351905	0.000245418	0.000655319	-0.000138114	-0.000128177	0.000156058	0.000372596	-0.00085143	-0.0012672	0.000324538	0.000325822	-4.83554e-05	0.000409078	-5.10938e-05	0.000107758	-0.000766497	-0.00125975	0.00104654	0.000467387	0.000368726	-0.000510212	-1.4248e-05	0.000571978	-2.63115e-05	0.000590925	0.000288789	0.00112079	-0.00168259	-0.000139198	0.00407822	9.561043e-05	0.000415687	-8.84586e-05	0.00115126	-0.00060692	0.00234869	0.000497746	0.00410896	-0.000903495	-0.00111476	-0.00307924	-0.00235281	-0.00119946	-0.0028299	0.00366708	-0.000542049	0.000572503	-0.00116655	0.000309648	-0.000150522	0.00157467	0.000758355	0.000361722	0.000509744	0.000178158	-0.00139852	0.000635812	-0.0015845	0.000711274	-0.000272438	-0.000265582	0.00109073	-0.00164643	-0.000113605	0.000757378	5.3222295e-05	0.00239663	0.00231561	-0.00154694	0.00242143	0.000534821	0.00130908	-0.00182201	-0.00104959	0.00355858	0.00173664	0.00168874	-0.000586762	-0.00268292	0.00164312	-0.000326963	-0.000507452	0.00190041	-0.00329839	-0.000721105	-0.00123179	-0.000705022	0.000619348	0.000444938	0.000334411	0.0011186	-0.000892642	0.000702753	0.000283403	-0.000380589	-0.000894967	-0.00152202	0.00100107	-0.00120817	-0.00073168	0.000895148	-0.000997698	0.00189014	0.00166283	-0.00257907	-0.000254893	0.000185038	-0.000882718	0.000127571	2.040139e-05	0.00193515	-0.00195335	0.00220978	-0.00164948	0.00162385	0.00824095	-0.00165014	0.000204036	-0.000126298	0.00171683	-0.00150979	0.000248294	-0.00244299	0.002761	0.00242408	0.00064745	-0.0018761	0.00548994	-0.00329509	-0.000796204	-0.000510481	0.0025351	0.000596338	0.000755829	0.000404214	0.00218775	-0.00406929	0.0011437	-0.000651805	-0.00147109	8.110462e-05	-0.00066126	0.00115556	0.000647655	0.000251773	0.0008305	0.000299153	-0.00127564	-8.54889e-05	-0.000228659	-0.00211856	-0.00177135	-5.64472e-05	0.00467673	-0.00130444	-0.000241816	0.00134847	0.00145919	-0.00278734	-0.00205745	-0.00113361	-0.000948135	0.00261096	0.000152747	0.00156708	0.000197707	0.00191084	-0.000426826	-0.00136261	-0.00037291	0.00183083	0.00106402	-0.000208631	0.00156798	0.000960104	-0.000734117	-0.000846428	-0.00191109	-0.00170631	0.00183262	-0.000455787	0.00185062	0.00210324	-0.000891633	-8.60073e-05	-0.000104641	0.000472728	-0.00085641	0.000167992	-0.00108985	-0.000167108	0.000872322	0.000816997	0.00140284	0.000767317	0.000416799	-9.04969e-05	-0.00205661	0.00285749	-0.000595101	-0.00161193	-0.000211908	-0.00153302	-0.000366469	0.00180979	0.000879159	-7.58507e-05	-0.00191069	-0.00148643	-0.00315617	-0.00175347	0.000349264	2.790717e-06	-0.00157884	-0.00204879	-0.000931004	-0.00340844	-0.000553208	7.390273e-05	-0.000309513	-0.000188747	-0.000111963	-0.000552872	0.000144002	-0.000795584	0.000291635	-0.000666023	-0.000626511	-0.00167887	-0.000678495	-0.000253281	-0.00106402	-0.000378079	-0.000307225	2.1813454e-05	0.000185843	-3.43849e-05	-0.000951768	-0.00112428	-0.0014405	0.000879254	-0.000149866	0.00015307	0.00224352	-0.000957698	0.000841469	0.00185162	-0.0025937	-0.00118455	0.000309691	0.000260537	0.000758671	0.000641087	-0.00100462	-0.000870012	-0.00101461	-0.00180255	-0.00422559	-0.00504663	0.00370517	-0.000433072	0.000983371	-0.00549373	0.00241846	-0.000259306	-0.000434575	-0.000568689	0.000193714	0.000719296	-0.000677331	0.00112906	0.00390431	0.00128694	-0.000658774	-1.72066e-05	-0.00187997	0.00106881	0.0016061	-0.00147324	0.00187145	0.00180961	-0.000732796	0.000395475	-0.00513079	-0.0010046	0.000210226	-0.00318665	-0.000718341	0.000144075	0.00148286	-0.000538619	0.00215382	0.00489042	0.00191462	0.00015232	0.000867422	0.00318307	0.0010792	-0.000778027	-0.000747801	0.000360069	9.259656e-05	-0.00108502	0.000599027	-0.00127845	0.00298862	-0.003362	-0.00240137	-0.000614595	-0.00172842	-0.00134279	0.000639358	0.00169857	-0.000156377	-0.00504274	-0.000303133	-0.00117958	0.00212267	0.000551184	0.000183804	0.00314989	-0.00300196	0.000498974	-6.45492e-05	-0.000884371	-0.000430757	-0.00303485	0.00321938	0.00341311	0.00241928	-0.000770014	-0.00194398	-0.00172572	-0.00114735	0.00328308	-0.00316835	-0.001862	-0.00101222	0.00196281	0.00185951	0.000646072	-0.000679622	0.000447066	0.00177476	-0.00190706	-0.000796726	-0.00038002	0.00083444	-0.000443302	-0.00205574	0.000706143	0.000257287	-0.00210741	-0.00113625	0.00675804	-0.00221394	0.00149173	0.00180255	-6.33797e-06	0.00422533	-0.00146036	-0.00632843	-0.00177517	-0.00190682	-9.62923e-06	-0.00025185	-0.00604508	-0.00152456	-0.00108973	-0.00185553	0.00329774	0.00309218	0.000283263	0.000875901	-0.00156696	-0.00124566	0.00283255	-3.73881e-05	-0.00126944	0.000650049	0.00177503	0.0010549	0.00094226	0.000370658	-0.00104325	0.00158841	0.00104484	0.00148501	0.000575111	-0.000487514	-0.000292926	-4.26135e-05	6.707543e-05	0.00135394	-0.00112562	0.0019797	0.0009169	-0.000376689	-0.000162146	-0.00546515	-0.000369562	-0.00195711	0.00122569	-0.00201604	0.00128673	-0.00125157	0.00136034	-0.00230808	-0.0016447	0.00155144	0.00117628	-0.000118753	0.00322303	-0.0011156	0.00214628	-0.000255003	-0.000698971	-0.000150545	-0.00257746	9.0527275e-05	-0.00117219	0.000802979	0.00063527	-0.00099804	-0.000681569	-0.000566294	0.000902772	-9.97502e-06	0.000670153	-0.000242768	0.000342217	-9.51772e-05	-0.00218577	-0.00316512	0.0047525	0.00245305	-0.000505986	-2.63492e-05	-0.000285242	-0.000357086	0.00128603	-0.000599581	-0.000844644	0.00211061	0.00118008	0.000605544	-0.0018529	7.458191e-05	0.000620658	-0.00079562	-5.77495e-06	-0.003848	-0.000935687	0.000127168	-0.00092919	7.208153e-05	-0.00234986	-0.00256956	0.00309967	0.00438695	-0.00330914	-0.00194027	-0.000310284	0.000144356	0.000121503	0.00150478	0.00074289	-0.000988727	0.00125542	-0.000884679	6.464647e-05	0.000419296	-0.000610625	0.00297518	-0.00144979	-0.00191659	-0.00285187	0.00252905	0.00183847	-0.00201874	0.00153686	-0.000759834	0.00253194	0.000232078	0.000864195	-0.00122618	0.000393776	0.000688411	0.00310995	-0.00100492	2.693933e-05	-0.000204173	-0.000542117	-0.000142052	0.000998562	0.000837543	-0.000812032	3.6519486e-06	0.000741732	0.00180001	0.000628891	0.000749024	0.00183886	0.00193248	-0.00340464	0.00114032	-0.00119228	0.000338252	-0.000962184	0.00199196	0.00206312	-0.000233728	0.00342436	-0.000362577	-0.00259397	0.000404819	-0.000669329	-0.000716867	0.00086252	0.00248049	-0.00478065	-0.00199577	0.000767702	-0.00109353	-0.000955958	0.0013157	0.000626162	-0.00146028	0.00181402	-3.29895e-05	0.00223269	0.0031606	0.00254407	0.00214505	0.000864822	-0.000975021	-0.00315556	0.00125088	-0.00089239	0.000259298	0.00323905	0.00254841	-0.000460186	0.00167455	0.00057979	0.00176911	-0.00111668	0.000350351	-3.26931e-05	-0.000622438	0.00224532	-0.000707167	0.00209455	-4.15395e-05	-0.000620649	-0.000560226	-0.000151384	-0.00426629	0.00129631	-0.000114328	0.00176877	0.000734084	0.0012131	0.00124453	0.000806175	-0.00155276	-0.000994997	0.00187538	0.00116431	0.00012281	-0.00389286	0.000328323	0.000512099	0.00257646	-0.000730256	-0.00229457	-5.90602e-06	0.00026467	-1.49723e-05	-0.00125864	-0.000814279	0.000272546	-0.00237166	-0.000507695	-0.000218272	9.4735726e-05	-0.000894489	-0.00156784	0.000280612	-0.000361372	0.00147861	0.000236728	0.00110447	0.000336055	-0.00162298	0.00156722	0.00135275	0.00147174	0.000247939	-0.00604742	0.00318243	-0.000706052	0.00383311	0.00203289	-0.00152843	0.000206435	-7.44258e-05	-0.00357069	-0.000850729	-0.000928802	1.5755793e-05	-0.000328831	-0.000839948	0.00115671	-0.000446445	-0.00140095	0.001207	-0.000724631	0.000451649	0.000968192	0.000221519	-0.00319931	0.00143065	-0.00139653	-0.00159687	-0.00170443	-0.00222821	0.000885063	0.000285675	-0.000286226	0.00109755	-0.000887978	-0.00174961	0.000368528	0.00033384	0.00149203	0.00155227	0.00159371	-0.000775564	-0.00216233	-0.000804305	-0.00560907	-0.00141405	0.00197966	-0.00477555	-0.00100388	0.000917785	-0.00313864	-0.00157914	0.00220789	-0.00346895	0.000457466	-0.00591633	0.000774719	-0.00135836	0.00461444	0.00271294	-0.00255439	-0.00112917	0.000264001	-0.000970509	3.646316e-05	0.000878089	0.00287832	-0.00239439	-0.00099241	0.00160267	0.00163668	-0.00182863	2.411642e-05	-0.00191762	0.00152551	0.00205859	0.000262162	0.00228458	-0.00098668	-0.00220817	0.000931161	0.00151343	-0.00194307	-0.000989044	-8.92442e-05	-0.000587627	-0.000559677	0.000508347	-0.00123108	-0.000394992	0.000922264	-0.00162054	-0.00198916	0.00106893	0.00298893	0.00208012	0.000776735	0.00145468	-0.000787388	0.000204958	-0.00186875	0.000219981	-0.00155099	-4.97261e-05	-6.31096e-05	-0.000705308	0.00274218	0.000142639	-0.00126641	-0.0035556	-0.000252741	0.00217242	-0.00013095	-0.0002124	-0.00161044	-0.000519419	0.000126616	-0.000561639	-9.5599e-05	-0.000916016	0.000327008	-0.00228402	0.00215626	-0.00356632	0.00186439	0.00109647	0.00250899	0.0013371	-0.000686674	-0.00148659	-0.000946464	-0.000893327	-0.0013226	-0.000903847	0.000126737	-0.000685223	-0.000195145	0.0039701	0.000310865	0.000438535	0.000983753	-0.000763894	0.00187355	0.00128262	0.00226301	-0.00181774	-0.000961772	-0.000374096	7.03547e-05	-0.000729533	-0.00263212	-0.000243108	0.00115425	-0.000376055	0.00172723	0.000555723	-0.000120186	0.000761269	0.000401735	-0.00107431	0.00133078	-0.000332908	-0.00279621	0.00272115	2.3184264e-05	0.000264431	-0.000579415	0.00095496	0.00118546	-0.000306804	0.000410942	0.00118267	0.00164014	-0.000686956	0.00118928	0.00229347	0.000725807	-0.000395956	-2.28577e-05	-0.00147772	0.00236568	-0.0010057	0.000847065	0.000245363	-0.0013923	0.00101234	0.00113584	0.00348146	-0.00140755	0.00311069	0.00428886	0.00123459	-0.00126441	0.00101114	0.000133345	0.000869111	-0.00019574	-0.000942929	-0.00140523	1.070194e-05	-0.00535941	-9.98193e-05	-0.000104423	2.465965e-05	-0.00186259	-0.00043187	-0.00111855	-0.000246888	-0.00373047	6.063081e-05	-0.000287954	0.0016504	0.00119306	0.000825418	0.000158424	-0.000440472	-0.000276506	-0.0009991	-0.000721628	-0.000134946	-0.000170266	-0.00315452	-0.000434646	-0.000475133	4.8444534e-05	5.8323843e-05	9.3980314e-05	-0.00257353	-0.0033101	-0.0013462	0.000523158	0.00306156	0.00108247	0.00130806	0.000254685	-0.00162521	0.00064384	7.7868084e-05	-0.000982504	-0.00330445	0.000533166	-0.00266781	-0.000772603	0.00021223	-0.000425137	-0.00198071	0.0011172	-0.00210052	0.000632379	3.1005304e-05	0.00200624	-0.00117976	0.000382954	-0.00082766	-0.00116877	0.00101191	0.0012445	0.00104229	0.00196509	0.00198026	0.000547106	-0.000458838	-0.000740286	-0.00023216	0.000603728	-0.000720089	0.00103267	-0.00215158	0.0006476	-0.00114758	-0.000910456	-0.00378665	0.000765213	-0.00227608	-0.00453475	0.00110151	0.00302812	-0.00117847	-0.000476324	0.000287895	-0.00849784	0.000232653	0.000263623	-0.00086109	-0.00136307	-0.0011664	0.00111419	0.00121575	-0.00267531	-0.000955369	-0.000388187	-0.00478247	-0.00305456	-0.00124636	-0.00122194	-0.000500236	0.00341392	0.000636233	-0.00150865	0.00169942	0.000570703	-5.62473e-05	-4.93084e-05	0.000565918	0.000970103	0.000818839	0.000451292	-0.000267175	0.000830902	0.000597257	0.00178846	-0.00111647	-0.00103905	0.000871023	0.000208561	0.00115485	-0.000595864	-0.000584168	-0.000261837	-0.000308978	0.00147811	-0.000598917	-0.000162067	0.00082561	-0.00055047	-0.00312656	-0.00127677	-0.000660226	-0.000637032	-0.00367946	-0.00355478	-0.00427182	0.005978	-0.000394033	0.00129592	-0.000415406	-0.000497452	-0.000124302	-6.16189e-06	-0.000207257	-0.0011721	0.000176609	0.00119818	-0.000131991	0.000220015	-0.000895717	7.584729e-05	0.000734808	0.0023969	-0.000349288	7.671951e-05	0.00398216	0.0002434	-0.00137271	-0.000966999	-0.00308557	0.00085964	0.00272635	0.000604933	0.00527177	0.00154608	0.000238707	-0.00279251	-0.000342827	-0.000432347	0.000930055	0.000311886	0.000500847	0.00200493	-5.16541e-05	0.000232717	-0.00379862	0.000100208	0.00287307	0.000252269	-0.00163709	-0.00139791	0.00069731	-0.000321016	0.00254527	-0.0024996	0.00315952	0.000313933	-0.000320895	0.000345347	-0.000825192	0.00453625	0.000215823	0.00300355	-0.001202	0.00126184	0.000649519	0.000239968	0.000766231	-0.00207495	-0.000114073	0.00318154	0.00229051	-0.000730602	0.00177568	-0.000899477	-0.000513445	0.000110552	-0.00107957	-0.000778991	0.00531846	0.00227993	-0.000915587	0.00106542	-0.00108279	-0.000141871	-0.000658553	0.00326946	0.00193099	2.51295e-06	-0.000248404	0.000326282	0.00706034	-0.000140815	-0.00402554	0.000368728	0.00254131	0.000790546	-0.00119515	0.00321981	-6.57e-05	0.00155992	0.00195997	0.00151332	0.00183229	-0.000744199	0.00342801	0.000285143	0.00223677	-0.00258152	-0.000671525	0.00130917	0.00014218	0.000545409	-0.00112947	-0.00139493	-0.00107537	0.00139805	0.000904184	8.5777654e-05	0.000903992	0.00264053	-0.000860993	-0.0011991	-0.000548037	-0.00431438	-0.000736894	0.00412868	-0.00171737	0.000290212	0.000141458	0.00300459	-0.00144433	-0.00286968	-0.000238655	-0.00146207	-0.000403695	0.00167176	-0.00296137	-0.00103745	0.00364136	-0.000441027	-0.00106856	-0.00104806	0.00217601	0.000571812	-0.00186592	0.000570608	-0.00121003	-0.000232809	-0.00078323	0.00446435	-0.00161574	-0.00107748	0.000478312	-0.000356612	-0.00330746	-0.000424599	0.00023951	-0.00138242	-0.00108643	-3.82697e-05	0.000300641	-0.000588571	0.000129147	0.000487037	-0.00154642	0.000508728	-0.000713093	-0.000435664	0.000120455	-0.00040691	-0.00101445	0.00332566	-0.00191975	-0.00243228	0.00165333	-0.000664405	-0.000488741	-0.00238618	0.00106849	-0.00267622	-0.00230981	0.000315382	-0.000109218	0.00274402	0.00133339	0.00232439	-0.00205717	-0.000204472	0.00068752	0.00167087	0.000173412	-0.00131903	0.000196299	0.000620472	-0.00209183	0.000213221	-0.00113395	-0.00388414	0.000958438	0.000139826	-0.00178677	-0.000393346	0.00560373	-0.00179573	-0.00169188	0.00129039	-0.00028047	-0.00107779	-0.000568489	-0.000597484	-0.000494775	0.00121437	-4.79866e-05	0.00195244	0.000772366	0.00017961	-0.000413558	2.3146571e-05	-0.000565641	-0.00244597	0.00020243	0.00142989	-0.000464582	0.0022201	-0.00242313	0.00206486	-0.00125414	0.00112128	7.447852e-05	-0.000269327	0.00165053	0.0064239	-0.000686125	-0.000630528	-8.59866e-05	0.000240756	0.00145085	-0.00029709	-0.000917887	0.00255543	0.000419107	-0.00417967	-0.0011739	0.00209033	0.00105671	0.00288086	-0.000922212	0.00019259	0.00155919	-0.000309373	0.000349572	-0.0052931	0.000170703	-0.00326782	0.000298901	0.000387709	0.00143138	-0.00595131	0.00340166	-9.57088e-05	-0.00267418	0.00062204	0.000613159	-0.000258451	-0.00645344	0.000833644	-0.00065832	-0.000791973	-0.00491227	0.00095973	-0.00119224	0.00154177	0.00106698	-0.00417963	0.000338749	0.000477126	-0.00158197	-0.000510069	0.00126408	0.00359775	-0.000705259	-0.000595624	0.000684377	-0.00107179	0.00284612	0.00226242	-0.00255027	-0.00140341	-0.00330984	0.000561946	0.00129555	0.000926176	7.4425625e-05	0.000639742	-0.000221241	0.00349772	0.000825697	0.00208577	0.00129171	0.00037596	-0.000796284	0.000196723	-0.000171244	-0.00554029	1.2564348e-06	0.00187678	0.00173958	-0.000420354	0.000438253	0.00144649	0.000853755	0.000243113	0.00352901	0.000356533	0.00140686	-0.00151276	0.000815451	-0.000173518	0.000497625	-0.00013047	0.00244232	-0.000129585	-0.00268801	0.000163821	-7.21804e-05	0.00106325	0.00311976	0.00144549	0.000666754	-0.00322221	-0.00205968	-0.0021766	-0.000709926	0.00208518	0.00221958	-0.00145738	-0.000651891	-0.000956238	0.000246015	-0.0021079	-0.00124556	0.000750133	0.00185554	-0.00189108	-0.00172045	-0.000535032	0.00230254	0.0023846	-0.00266328	0.0034669	-7.196e-05	-0.00459426	0.000548234	0.000514455	0.000245545	-0.00393056	0.00375872	-3.51392e-06	-0.000335055	0.000906893	0.00300672	-0.000478509	-0.00250799	0.000321044	-0.00113093	-0.00327599	-0.00191339	0.000492973	-0.00171249	0.00370265	0.000842919	-0.00297796	0.00148007	0.000983778	0.00198433	0.00044292	-0.000222886	0.00228877	0.000442965	0.00201441	-6.51288e-05	0.00206641	0.000782903	0.00017172	-0.00260376	0.00111163	-2.92666e-05	0.00108703	-0.00138418	-0.00171631	0.00057843	0.00133579	-0.000571623	-0.000968736	-0.000840482	0.00234384	-0.00136747	-0.00056182	-0.000217088	-0.00225981	-0.000895073	-0.00122516	-0.00043268	-0.000931805	0.00257919	0.000947099	1.7321472e-05	-0.00114423	0.00255321	-0.00109234	0.00121753	-0.000986136	0.00130347	-0.00241226	-0.00147501	-0.00134926	0.0001711	0.000435237	0.00040285	-0.000538375	0.00113805	-0.000805101	0.00118366	0.000335604	-0.00236408	0.00172067	0.000327274	0.000538802	0.000771966	0.00124209	0.00128079	0.00131916	0.000799826	-1.76958e-05	-0.000339746	-0.000718997	0.000137562	0.000260121	0.00828955	-0.00105213	0.000835912	0.00218743	-0.000845348	0.000930308	-0.00075314	-0.000843442	-0.00146503	-0.000908145	3.9331928e-05	-0.00101901	-0.00112833	0.000361978	0.00174373	-0.000883009	0.00117331	-0.00203445	0.00111455	0.00128721	0.000174734	-0.00226138	3.8293863e-05	-0.000184708	-0.000364445	-0.00180605	0.00153629	0.000685887	-0.000660655	0.000627199	0.0015748	-0.000552407	0.00212765	-0.000414522	-0.000397875	0.000443559	0.000400834	0.00154848	-0.000110565	5.4236107e-08	0.00134699	0.00101377	-0.00110692	-5.27477e-05	-0.00198601	0.00202109	-0.000361699	-0.00185884	-0.00058614	0.000718326	0.000317006	-0.00172513	-0.00042178	0.00328502	0.00320767	0.000450567	-0.000955971	0.000669751	0.000363574	-0.00203248	-0.00177668	-0.0047862	0.0017711	0.000288205	-0.0002349	0.00027687	-0.000262989	0.00236193	-0.000834158	-6.29215e-05	0.00285557	0.00536751	-0.00135228	0.00229652	0.000907649	0.000583245	-8.78595e-05	-0.00245711	-0.000562066	-0.00308046	0.00342466	-0.000570221	0.000482094	-0.00119079	-0.00024699	-0.00102163	-0.00181225	0.000160977	-0.00119157	-0.00245562	0.000676014	0.00145607	-0.000753025	0.000154961	-0.000347605	-0.00106008	-0.000892227	0.000932642	-0.00243328	0.00176089	0.00294176	0.00119846	0.000207338	-0.000252844	-0.00128266	0.00213972	0.000658151	0.00192431	-0.000206502	0.00061233	0.000516711	0.000438397	-0.000545929	-0.000511083	0.00177804	-0.00166063	-0.000585673	0.00185053	0.000669009	0.00165465	-0.00267732	0.0015775	-0.000404751	0.00158535	0.00176411	0.00139692	0.000636826	0.000811436	-0.00014251	8.056742e-05	0.000432536	-0.000302251	-0.000453705	-0.000572329	-0.00258113	-3.01365e-05	-0.0022163	0.000159579	-0.000272248	0.000101134	0.000397734	0.000548384	-0.00283401	-0.000649893	0.00096256	0.00141723	-0.000254926	0.000127	-0.00183401	0.00168284	0.000688673	0.000113107	0.00237189	-0.000893934	0.00269076	0.00184838	-0.00108545	-0.000120923	-0.0017484	0.000910911	5.5337574e-07	0.000441312	-0.000851351	-0.0027057	-0.00135199	0.00264671	0.00107379	-0.00125639	-0.00107111	-0.00122693	-0.00113722	0.0022921	-0.000189944	0.000782194	0.000421195	-0.00220677	0.0011746	0.00138954	-0.00371468	-0.000400703	0.0020673	-0.00201015	0.00194249	-0.000106525	0.000402008	-0.000702667	0.00108442	-0.000891622	0.00128762	0.00132999	0.000991171	0.000648686	-0.00272684	0.00392286	-0.000463467	0.00194892	-0.00167467	-0.00103844	-0.00295451	-0.000333128	0.00219884	-0.000428113	0.000100876	0.00112981	0.000287414	0.000406754	0.00671978	0.00196508	0.000991789	-2.3955e-05	0.000980206	0.00084911	0.000547299	0.0058495	-0.00101881	-0.00112317	-0.00115302	-0.000220561	0.000600473	-0.000151642	0.000619171	0.000607608	-0.00517439	-0.00183183	0.000742765	-0.000287902	0.000471981	-0.000844764	-0.00253845	0.00044888	-0.000781805	-0.000614788	-0.00101467	-0.00168144	-0.000986346	-0.00200286	-0.00272241	-0.00496563	-0.00120232	-3.10088e-05	0.000940046	-0.0053095	0.000221625	0.00289599	0.000503903	5.953576e-05	0.000574118	-0.000332419	0.000312502	-0.000784424	0.00103691	0.000516538	-0.00129682	-0.00505272	0.000162225	-0.000573451	0.000110966	0.00127437	0.00526198	-0.00126399	-0.00150892	0.00201578	0.00228969	-0.000281153	0.000781959	0.00147393	-0.00409329	-0.0035762	-0.00192769	0.000405132	0.000963973	-0.00120545	0.000993578	0.00225745	-0.000430445	-0.00230588	-0.000218423	0.00206256	-0.000868757	0.000571019	0.000113806	0.000391163	0.00276356	0.000271356	0.000340536	0.00197138	-0.00114186	0.00014217	-0.000728017	9.778387e-05	-0.0012141	-2.35913e-05	-0.000229998	-0.000273241	8.6588836e-05	-0.00132664	0.000268413	0.000745752	-0.000771226	-0.00264822	-0.00114121	-0.00192218	0.000147616	-0.000111241	-0.00163772	0.000404605	0.000473582	0.00224685	-0.000360791	1.0250279e-06	0.00209603	0.00127023	-0.000686523	0.000490381	0.000633618	0.000177314	-7.73988e-05	-0.00128905	0.000218569	-0.002067	-8.91463e-05	-0.00084271	-0.0016241	0.00329685	-0.00168392	0.0015603	-0.0024676	0.000275226	0.000367429	0.00137831	-0.000151937	-0.000409111	0.000831411	-0.00240234	-0.00315344	0.00198648	0.00263237	0.000216713	0.000211507	-0.000572992	-0.000683665	0.00182061	0.00927876	-0.00018561	-0.00111888	5.4174212e-05	0.00103004	0.0014807	0.000304476	0.000950709	0.00120448	0.000685902	-0.0015019	0.000168622	0.00346585	-0.00243612	-0.000324835	0.00116772	0.000630151	0.00202184	-0.00236235	-0.00296959	0.000798509	0.0012848	0.00240594	-0.000845422	0.000288304	0.00022639	0.000784475	0.000823298	-0.000366824	0.00329222	0.000262581	0.00104285	-0.00179243	5.3663487e-05	6.861227e-05	0.00311177	0.00062019	8.2111495e-05	0.00100906	-0.0048207	0.00126327	-0.000345181	0.00138989	0.00329762	0.00349381	-0.000572566	-0.00264822	0.00129364	-0.00151852	0.000466929	-3.19919e-05	0.00041682	0.000433647	0.00111625	0.000263564	0.000545779	-0.0021298	0.00070943	-0.00130051	0.000708806	-0.000265182	-0.000604393	0.000128555	0.000448639	0.00137019	-0.00129416	-0.00166013	5.3581316e-06	0.00197249	0.00247873	-0.000966841	0.00325552	0.00102194	-0.000412133	0.00166041	0.00139616	0.00155309	0.00179172	0.0014253	0.002156	0.00161925	0.0014196	0.00185171	0.000339922	0.000471377	0.0010303	0.000209565	-0.000942581	-0.000210221	0.00185417	4.3006436e-05	-0.00100329	0.000594715	0.000701779	0.00114022	0.00344334	0.00305625	-0.000163292	0.000553529	0.000242606	0.00053595	0.00434733	0.000768442	-0.00011888	0.00205988	-0.000156175	-0.000557008	0.000158771	0.000581586	0.000106952	0.00191962	-0.00055847	0.00134311	0.000214415	0.00041548	0.00104095	0.000629482	0.000565322	0.00179988	0.000561592	4.9633472e-05	-0.000231848	0.000359362	-0.00190343	0.00128122	-9.73515e-05	-0.000804148	0.000124678	-0.000734098	0.00284931	-0.00141976	-0.000239952	0.000591835	0.000418951	0.000243613	0.00064571	0.000807858	-4.88377e-05	0.000193683	0.000235108	0.0013229	0.00130157	0.000247593	-0.000193801	0.00119562	0.00134336	-0.0005294	0.000275526	0.000577963	-0.00276388	-0.0017388	0.000322898	0.00044855	-0.00391722	0.00114581	0.000576435	0.00147054	0.000839961	0.000307405	0.00489236	0.00452061	-2.86326e-05	-0.00075838	-0.000115312	-0.000369328	0.00152157	-0.000334758	-0.000421576	-0.000137405	0.000756506	0.000816687	0.000847298	0.000323549	0.00235295	0.000927503	0.00126489	-0.000472624	0.00200327	-0.000258833	-0.00541434	-0.00798394	-0.000224981	0.00363658	0.00159607	0.00290588	0.000337083	-0.000752377	0.00353617	0.00186826	-0.000357285	-0.00110894	0.00190912	0.00029556	0.00196603	-0.000590776	0.00146705	0.000471553	0.000936348	-0.000290816	0.00164584	-0.00245359	-8.19177e-05	0.00110455	-0.000184047	0.000963407	-0.000890242	-0.000681123	-0.000898927	-0.00148593	0.000423604	0.00185978	-0.000485663	0.000779022	0.000824499	0.00217245	0.000499992	-0.000168822	0.00260446	0.00181229	0.00181417	-0.000120552	-0.00225551	0.00241759	-0.000700156	-0.00260115	-0.00393835	-0.00130882	0.000424471	-0.00112168	-0.000884856	0.000850547	0.000649426	-0.00344734	0.000406118	0.00172532	0.00169853	-0.000462798	-0.00101627	0.000949343	-0.00197877	0.000998564	-0.00156664	0.00138673	8.131577e-05	0.00119136	0.000402875	-0.0012306	0.000562133	-0.00419824	-0.000554547	-0.00293225	-0.000374913	-0.00189733	0.00811047	0.00105492	-0.00277004	0.00144069	0.00219846	0.00221416	0.000969696	-0.00270447	-0.000146919	0.00171296	0.00356624	0.00231344	0.000212552	-0.00370279	9.794157e-05	-0.00188254	-0.000805606	0.00101195	3.5405366e-05	-0.00343469	-2.90692e-05	-0.0006819	-6.94619e-05	0.00215263	0.000941599	-0.000618355	0.00267761	-0.00108223	-0.000619503	-0.00176331	0.000999491	0.00336006	-0.00351558	-0.000886645	-0.0016614	-0.000331368	-0.000272246	0.00107693	0.00110039	0.00091997	-0.000481299	0.00165369	-0.0038244	4.700448e-06	0.000708722	-0.000221799	0.000411854	-0.00305293	0.00160082	0.00029244	0.000908522	0.0010454	0.001018	0.000160501	-0.00734252	-0.00152121	-0.000747882	0.00354467	0.00453773	-0.000355938	0.00154699	-0.0001394	-0.000433285	-0.000646868	-0.000977329	-0.00280396	-0.00221441	0.00135124	0.00253727	0.000919305	0.00256881	-0.000120059	0.000734751	0.000226621	0.00134468	0.00237202	-0.000385626	0.00151305	0.00106288	0.000291557	-0.00093563	-0.000150221	0.00119063	-5.22835e-05	-0.00255056	0.000356008	-0.00210615	0.00232648	-0.00137064	0.000474291	-0.000479322	-0.00159409	-0.000378828	0.00465624	0.00636831	0.00426868	0.00138838	-0.00027521	0.0022555	-0.000239739	-0.000638358	-0.00170967	-0.00089927	7.0235765e-05	0.00105252	0.000896476	-3.94874e-05	-0.000381172	-0.00133719	0.00174507	-0.00016144	-0.000341963	-0.000467086	0.00125604	-0.00100918	-0.00103527	0.00827909	-0.00286506	-0.00104041	0.000361835	0.00241189	0.00342713	0.0013634	-0.00612427	0.00139618	-0.00209476	0.00101274	-0.000784091	-0.000214168	-0.0006879	-0.00675184	-0.000693907	0.00170184	0.000280213	0.000310924	0.000421813	0.00456988	-0.00414958	0.00536061	-0.00651849	0.00076765	-0.000308548	0.000222793	0.00253828	0.000853303	0.00269227	0.00103991	-0.00194412	0.000843777	0.00132066	5.8078047e-05	-0.000280469	0.000907377	-0.000321883	0.00195351	-0.00250843	0.000266811	-0.000156844	-0.000199585	5.0898e-05	0.000649847	0.00343168	0.000113442	0.00235374	0.00139078	-0.0013703	-0.00090439	-0.000249224	0.00144294	0.000876307	0.00231836	0.0023073	-0.001159	-5.75535e-05	9.226272e-05	-0.00115864	-0.00101843	0.00150523	0.00130905	-0.00110671	0.00146893	0.0015401	-0.00123404	-0.00413825	-0.0015038	0.000694997	-0.00209955	-0.00169392	0.0014242	-0.00168568	0.00193938	-0.00114547	-0.00190639	0.00114451	-0.000228305	-0.00259699	-0.00515292	-0.000272789	-0.00193763	0.000180084	0.000158388	-0.000955214	0.00437923	-0.00162779	-0.000116817	-0.000318742	-0.00162377	-0.00411954	8.3736995e-05	-0.000507439	0.000378376	-6.94196e-05	0.000250042	0.000448254	0.00120446	0.00209484	0.0012289	0.00114229	0.0015283	0.000752212	0.00158523	0.00143934	0.00118385	8.096189e-05	0.00254195	0.00217395	-0.00172472	0.000910979	0.00136047	0.00153553	0.000703754	0.000175196	-0.000760343	-0.000543639	0.00118433	-0.000785207	0.00269977	0.00957271	0.000698064	-0.00521722	0.0023461	0.000375777	0.00308469	0.00109473	-0.00161821	-0.00148717	-5.85562e-05	-0.000414513	-0.00429629	-0.0031208	-0.00199757	0.00299058	-0.000447027	-0.000333105	0.00170059	-0.00147299	0.00207019	-0.00323932	0.00503034	0.000576466	0.00290198	-0.00180373	-0.000643747	0.00143855	-3.93738e-05	-0.00040463	-0.000296049	0.00172535	0.00669163	-0.000820402	0.000662999	0.000149208	-1.34043e-05	-0.000993408	-0.000458541	0.00127522	0.00106989	-0.000507304	-2.55835e-05	-0.000800231	0.000344013	0.00403734	0.00227303	0.00236615	-4.66623e-05	0.00073515	0.000878058	0.00220027	0.00133698	0.000527679	0.0021381	0.000450238	0.00103123	-0.00128651	-0.00123438	-0.000877846	-0.00361811	-0.0010435	-0.00117701	-0.00201454	0.00164009	0.00168127	-0.00154048	0.00173031	0.000626238	0.00259267	-0.00172116	0.000645407	-0.00424339	-0.00252929	-0.00242667	-0.00049918	0.00184819	-0.00124555	0.000211852	0.00162641	0.000166372	0.000512712	-0.000745517	0.00169824	0.00119395	0.0012988	-0.00160208	0.00270977	-0.000498868	0.00201463	0.00129993	-3.57627e-05	-0.000788855	-0.00358638	0.00252276	0.000102113	0.000318187	0.000278688	0.00366957	-0.00299781	-0.00156982	4.1070052e-05	-0.000227431	-0.000226527	-0.00122869	-0.000855105	-0.00261769	-0.00296919	-0.00097773	0.00179675	-0.000638168	0.00461658	-0.00122692	0.00151283	-6.89407e-05	-0.000235297	6.0515602e-05	0.00197187	-0.000382527	-0.00062293	0.00096689	0.00228663	-0.00160561	0.000887089	-0.0019742	-0.000343643	-0.00133095	-0.000701344	0.00185699	0.00161921	0.00173474	0.000810254	0.00284395	0.00372253	0.0034393	0.00234181	0.00205181	0.000342025	-0.00107139	-0.00127191	0.000446844	0.000221348	0.000604951	-0.000124938	-0.00586334	0.000631725	-0.00278111	-0.000158753	-0.00157387	0.00162308	-0.00178962	-0.000603314	-0.000924112	-0.000415618	0.00140279	-0.00062953	-0.000633833	0.00150967	0.00239072	0.000607694	-0.000978802	0.00345939	0.000101152	-0.00286976	0.000426547	0.00110926	-0.00247999	-0.00117239	-0.00135382	-0.000242209	-0.0037609	-0.000351864	-0.000149739	-2.52912e-05	0.000633581	-0.00523483	-0.000421224	-0.000537215	-0.00128072	0.00150876	-0.00043765	-0.000945151	-0.000398172	0.00100039	-0.000179691	0.00185516	0.00222003	0.000180693	0.0011988	0.00100108	0.00127641	0.00105571	-0.00481531	-5.03311e-05	-4.92792e-05	0.00120807	-0.000888167	-0.00067376	-0.000342153	-0.00078926	0.000328008	8.476923e-05	-0.00232517	-0.00356423	-0.00190498	8.125344e-05	-0.000168507	0.000811828	-0.000753282	-0.00758916	-0.000244533	0.000514902	0.000931973	-0.00443242	-0.00282558	-0.00172243	0.000521452	0.000372983	0.000823733	0.00118606	-0.00124538	0.00263045	-0.00287437	0.000732839	0.00191152	0.00325112	0.0016281	-0.000263859	-0.000561418	-0.000594936	-0.0055639	-0.00016229	-0.00338248	0.00165952	0.000113237	-0.000459371	-0.000418399	-0.00119355	-0.000329046	8.849789e-05	-0.000730413	0.00223033	-0.000299097	0.000651477	-0.000185005	-0.00453091	-0.00175915	-0.00107527	-0.000621723	-0.000989844	0.00426816	-0.000767546	-0.00160119	-0.000506965	-0.000969256	0.00424426	-0.00101236	-0.00121674	-0.00110611	0.000867103	0.000962047	0.00101312	-0.000276498	0.00263672	0.000768232	0.00136708	-0.000462362	0.000413651	-0.00145802	0.000855001	0.000318837	-0.000787934	-0.000128274	-0.00136197	-0.000502747	-1.22634e-05	0.000150119	0.000911695	-0.00220688	0.000543395	0.00145444	0.00108349	0.000604618	3.2526186e-05	0.00020097	0.000937396	-5.09427e-05	0.00141372	-0.00044463	-0.000543072	-0.000306523	0.0013724	7.774344e-05	-4.72742e-05	0.00564424	0.00842384	0.00241238	0.000425611	0.000643607	7.684772e-05	-9.09946e-05	-0.00125087	0.000922121	-0.000349272	-0.00105639	0.00180961	-0.000450659	0.00127305	0.00174493	-0.000918339	0.00276816	-0.00137097	0.000180434	-9.92057e-05	-0.00109578	-0.00305172	0.00101641	0.00129692	8.519255e-06	0.00196444	0.00245422	-0.00143739	-0.00117009	0.00261167	-0.00122648	0.000748505	-0.0015243	-0.000816617	0.00395588	-0.00100169	-0.00201747	-0.00121132	0.000526556	-0.000962911	-0.000838465	0.000826011	0.000576952	-0.00173803	-0.00339605	0.000379453	-0.00149394	-0.00154648	-0.0003699	-0.000700191	0.000881559	-0.00388952	0.000425931	-0.000537975	0.00185263	-0.00138873	-0.00141477	0.00169359	-0.000517864	-0.000127062	8.447884e-05	0.0058956	0.000447087	-8.8067e-05	0.00268616	-0.0012726	-0.000260633	0.00178189	0.000762106	-0.00061391	0.00243983	-0.00112205	-0.00131125	0.000695109	-0.000959384	0.000493379	0.00151072	0.000146411	0.00113247	-0.00326772	-0.00185429	0.000321918	5.7389567e-05	-0.0013847	-0.00093633	-0.00209429	-0.000594906	-0.00123558	0.00194346	-5.73616e-05	-0.00148113	-0.000236688	-0.000360761	0.00435068	7.574192e-05	0.00199916	-0.00114112	-0.00056891	-0.000444973	4.3669213e-05	-0.00176329	-7.00475e-06	-0.000584213	-0.00195992	0.000176641	-0.00154751	0.000279403	0.000423622	-0.000524313	-0.00258487	-0.000377519	-0.00546081	-0.000393335	0.00175985	0.000135654	-0.000790783	0.001998	0.00039396	-0.00353517	-0.00420488	-0.000745427	0.0010966	0.000801147	0.000203583	-0.00211389	0.000149291	-0.000203684	0.000407241	0.0016172	0.000979361	0.00171972	-0.000269032	0.00225791	0.000312024	0.00250962	0.00298857	0.00058775	-0.000582503	0.00425215	-0.000720384	-0.00113511	0.000446848	0.00029297	-0.0018274	0.00366982	-0.00243971	0.00168843	-0.00156253	0.000369647	0.00101399	-0.00161821	-0.00114472	-0.00425124	0.00155072	-0.0005692	-0.00210754	0.000364109	-0.00190275	0.000167897	0.0020621	0.000903477	-0.000929824	0.0016573	0.00469507	0.0010219	0.000234983	0.000878741	0.00260532	0.00183086	0.00197739	-0.000749674	0.000604758	-0.00199589	-0.00216642	-0.000961178	0.000777666	0.000423151	-0.00133719	0.000539433	0.00154223	0.00209194	4.4084976e-05	-0.00138494	0.000741141	0.00169946	-8.60659e-05	-0.00216839	-0.00151201	-0.00112232	-0.000536937	-2.84327e-05	0.00324657	-0.00023419	0.00190687	-0.000816496	0.000419643	0.000374882	0.000569037	-0.00107455	0.00220349	-0.000495218	-0.000351487	-0.000234186	0.00167142	0.00106571	-0.000508976	-0.000454457	-0.000111005	-0.000280379	-0.00068216	-0.000669881	-0.00327677	-0.00101099	-0.000612537	0.00137858	0.00110178	0.000110607	0.00476091	0.00113512	-0.00016614	-0.00224112	0.00536703	0.000261007	0.00615809	-0.000365156	1.071955e-05	-0.00455977	-0.000343803	-0.00146789	0.00265963	0.000181439	-0.00171707	0.00407391	0.00203919	-0.00104438	0.00177774	0.00153143	0.000791431	0.00116825	0.00177488	0.00102129	-0.00025296	0.00109282	0.00206019	-7.32657e-05	0.000418827	0.00224166	0.000613555	0.00170106	-7.56774e-05	0.00081137	0.000775136	4.528539e-05	0.00293678	-0.000651424	0.00139987	-0.00109956	0.00318006	-0.000864924	0.00155887	-0.000259473	-0.00224518	-0.000814665	0.000153927	0.00165283	-0.00330749	-0.00120292	0.00164816	-0.000874184	-0.000455663	0.001604	-0.00259711	-0.000977456	-0.000631416	-0.00104242	0.00149281	-0.00143239	-0.00040563	-0.00132485	4.726147e-05	-0.000494976	0.00125789	-0.00082736	-0.00161781	-0.000102018	-0.000550781	0.00162923	0.000619649	-0.000415143	-0.000463714	0.00233002	-0.00064017	-0.00147775	0.000347517	0.00361541	-0.000758507	-0.00341494	-0.00302475	-0.0042874	0.000480175	0.00091456	-0.00157628	-0.00394464	0.00975295	-0.00259945	-0.000850981	0.00233365	0.00534604	0.00129151	-0.000809986	-0.00258747	0.00269111	0.000888452	-0.00050163	-0.00714398	0.00149419	0.0013948	-0.000666668	-0.000284625	-0.00215053	0.00237011	-2.24984e-05	0.000542695	-0.00224718	-0.000535225	0.00034019	9.551358e-06	-0.00251606	0.00143951	0.00116382	0.000385495	-0.00118027	-6.16719e-05	0.000645942	-0.000447146	-0.000473073	0.000112048	-0.000121106	0.000415418	-0.000383041	0.000871154	-0.000429162	-0.000501037	-0.000698067	-8.67827e-05	0.00265557	0.00174751	-0.00082319	-0.00176334	-0.000792068	0.000978081	0.00150357	0.000394394	-0.00136795	0.000880596	0.00146234	-0.00283832	0.000216672	0.00122681	-0.00162265	-7.88538e-05	-0.00115817	-0.00193028	0.00304885	-0.0012845	0.00357849	-0.000578691	-0.000103764	1.6111111e-05	0.000754511	-0.000511352	-0.000514366	0.0027664	-0.00062179	-0.000576998	0.000609173	-0.00049227	0.000258126	-0.000474589	0.00126407	0.000184671	-0.00123321	-0.000740116	0.000394792	-0.00863908	0.00143472	0.00327416	0.000365385	-0.000612577	0.00190209	-0.000144991	-0.000588444	0.000275503	-0.00517615	0.00179306	0.000449694	0.00475096	0.00059424	-0.00167515	0.000603566	0.00756636	0.00162062	0.00189371	0.00154214	-0.00505273	-0.0015936	-0.00323776	-0.00693488	-0.00161139	-0.000307738	0.000991376	0.00129249	-0.0028585	0.00234216	0.00128682	-0.000851447	-0.000792639	-0.00186812	-0.000592355	-0.000363424	-0.00103679	0.00111017	-0.0030996	0.000865622	0.00360673	-0.00178379	0.00113095	0.00310564	-0.00125206	-0.000256693	-0.00825271	0.00235055	0.00266852	0.000745892	0.0012576	0.000937875	0.000955897	-0.00162389	0.00127293	-0.000803414	0.00229871	7.593574e-05	0.00304966	-0.00238675	-0.000701012	8.348619e-05	0.00404257	0.00462223	-0.00181397	0.000352277	0.000474374	0.000314071	-0.0017149	-0.00518151	-0.00408723	5.760653e-05	-0.00109941	0.000835937	0.00209535	0.00188692	0.00326417	0.000455983	0.00108512	-0.00195043	0.000476524	-0.000888693	0.00286714	0.00039848	-0.000346623	0.000636367	0.00200928	-0.000101559	-0.000995047	-0.000231319	-0.00233143	0.00342747	-0.000115097	0.000321007	0.000906802	-0.00670889	0.00151058	0.00218315	-0.0025161	0.000579689	0.00283825	0.000883763	0.00337112	0.000477273	0.000265639	-0.000910256	-0.00104906	-0.000460602	-9.123e-05	0.00439943	0.00206684	0.00077955	0.00034398	0.00051091	-0.000952971	-0.00301425	-0.000340843	-0.000857154	0.000677556	0.000717154	0.00122818	0.000193192	0.00403983	0.00116498	0.00204129	0.000267049	0.00232916	0.00157043	-0.00114217	0.00182743	-0.000347476	-0.000745468	-0.000329406	-0.00142848	0.00449999	0.000259272	0.00175809	-0.00176531	-0.0015366	-0.00117275	0.000952927	-0.000969563	0.000738668	-0.00401736	0.000678165	0.00159696	0.00292393	0.00326799	-0.000627598	0.00114493	0.00080864	0.00193591	0.000329546	-0.00277991	-0.000279388	-0.000318229	0.00455089	-0.00108637	-0.00194336	-0.00211232	-0.00332339	0.000369778	-0.00145458	-0.00260336	-0.00409163	0.00290401	0.000645392	0.000909082	-0.000207441	-0.000931996	1.9942285e-05	-0.00102661	0.000608657	-0.000713224	-0.00205113	0.00308472	-0.00176148	0.000285286	0.00111593	-0.000561566	-7.8012e-05	-0.0056683	-0.00320445	-0.00185395	-0.00341417	0.00176701	-0.00510944	-0.000457113	0.00129054	0.00050368	-6.28535e-06	-0.00100047	-0.0014188	0.000299026	0.000145737	0.00183865	-0.00180509	-0.00102031	-7.12627e-05	0.00306204	-0.000146443	-6.53639e-05	0.000858667	-0.000314288	-0.0016629	0.00421134	-0.000369555	0.0004134	-0.00051127	-0.0024474	0.000109751	0.000951337	0.000694026	0.0043665	-0.00133621	-0.00201188	0.000543899	0.00167151	-0.00283194	0.00121018	-0.000550679	-0.00176045	-0.000521243	0.00105789	0.00224139	0.00143248	0.000949903	0.00388783	0.000131611	-0.00165059	0.00391643	-0.00140339	0.00241674	0.00104974	-1.60353e-05	0.00018836	0.00533959	0.0028582	0.00182645	-0.00528615	0.00238953	0.00185308	0.00109821	8.412083e-05	0.00339705	0.000297774	-0.000176719	0.00159294	0.00115473	-4.75389e-05	0.00186208	0.00118579	-0.000449197	0.000711231	0.00121962	-0.000263866	-0.000591799	-0.00426831	0.00218859	0.00120713	0.000259874	-0.000331324	-1.76179e-05	0.00115554	-0.00086099	-0.000438467	-0.000369687	-0.000351895	-0.00252164	-0.000265204	0.000114887	-0.000637787	0.000688075	-1.15869e-05	3.5645524e-05	-0.000483546	-0.00048345	0.000472178	-0.0031486	0.00208131	0.00181962	0.000154933	-0.00279657	-0.00129211	-0.000907672	-0.00348468	-0.00320829	0.000437165	0.000454225	0.00379308	-0.00092564	0.00164129	0.0013563	-0.00179617	-0.00806249	-0.0016713	-0.000467023	-0.00113652	0.00235057	0.00147437	0.000216537	-0.00128167	-0.000639056	-0.000519382	-8.176e-05	0.000336437	1.3816538e-05	0.000411568	-0.00114599	-0.000578297	0.000330638	0.000777759	6.813618e-05	0.000323534	-0.00140323	0.000906011	0.00105859	-0.00151715	0.000475648	0.000291305	-8.72054e-05	-0.000217134	-0.000502036	-0.00048664	0.00603913	0.00029095	0.00283052	-0.00149449	-0.000453605	0.000512977	-0.000722534	-1.35819e-05	0.00330039	-0.000942688	-0.000971418	0.000325032	0.00137139	-0.000525417	0.00010182	0.000461159	-0.00134181	0.000971426	0.00229777	-0.000861156	0.00173874	0.000316085	-0.000926806	0.00130902	-7.90126e-05	0.00100897	0.000181029	0.000140439	-0.00241632	-0.00172208	0.00261961	-0.00173863	0.000613859	-0.000770493	-0.00205301	0.000954763	0.0042544	0.00123744	4.0491555e-05	0.00228479	0.00118604	0.00381651	0.000149047	-0.00145151	-0.000800627	0.00102259	0.000733528	-0.000222109	9.9154604e-05	0.000474205	-1.80665e-05	8.8438086e-05	7.457578e-05	0.000740433	0.000618835	8.144832e-05	0.00148111	0.00229354	0.00248193	0.00160267	-0.00316966	0.000532068	0.000777667	-0.00100753	0.00167758	0.000513699	0.00137876	-0.00251635	-0.00152088	0.00122851	-0.00105252	0.000668985	-0.00255923	-0.000586641	-0.00103924	0.00302716	-0.000212806	-0.00286458	0.00381029	-0.00160119	0.00509125	-0.000496811	-0.00535929	0.00177747	-0.00120583	-0.000132702	0.000262149	-0.000570797	-0.000269822	0.000762664	0.000212161	-0.000344855	-0.00239217	0.00126104	0.000482302	-0.000915948	0.000216583	-0.000230065	-0.000223099	8.537151e-05	-1.54322e-05	-0.000454795	0.000673345	0.000163202	0.00027169	0.00110095	0.00143728	-0.000111475	0.000165244	0.000141756	0.00115675	-0.00081937	-0.000404247	0.00176692	-0.00112701	-0.000500961	-0.00182557	0.00054931	-0.00369228	0.000572508	-0.00183259	0.000633801	-0.00316267	-0.000829404	-0.00221525	-2.42311e-05	0.000467223	-0.000809172	-0.001487	0.000409138	0.00109217	0.000286595	0.000203813	-0.00151948	0.00801044	0.000686124	-0.000477861	-0.000799009	-3.97461e-05	0.00108676	-0.00246451	-0.00047747	-0.000587085	-0.000555077	0.000131747	-0.000721873	-0.00119183	0.00321927	-2.70715e-05	-0.00113724	0.00112997	-0.000564065	0.000583139	0.00184045	-0.00194685	-0.00119257	-0.000509413	-5.68632e-05	-0.000345745	-0.000187452	-0.00244077	-0.000793707	0.00509573	-0.000126306	-0.00152901	-0.00270764	-0.000286628	0.000762922	-2.53627e-05	0.00115703	0.00056084	9.074887e-05	0.00064257	-0.00155119	-0.00524388	0.00191136	0.000579359	-0.00238499	-0.00243413	0.000435163	-0.00132317	-0.00145683	-0.00157308	0.000636197	-0.00715808	-0.00225863	-0.000419932	-0.00174147	0.0012988	0.000470918	-0.000960417	0.000252139	-0.000366217	-5.63888e-05	-0.00127659	-0.000478584	0.000182247	0.00038882	-0.000790021	-0.000763275	-0.000601066	-0.000473952	-0.000733536	0.000613696	-0.00499844	0.00025772	-0.00235344	-0.000281522	-0.000427542	-2.04188e-05	0.00126206	0.00334808	0.00305883	-0.00139366	-0.000164308	-0.00494193	-0.000485916	-0.00105223	-0.000477063	0.000870413	0.00429209	-0.00348021	0.00434156	-0.00145625	0.000601243	-0.00286484	0.00056604	0.000817169	0.000178136	-0.00164068	-5.80379e-06	-0.000191953	-0.000271422	0.00051409	0.00152784	0.00528217	-0.0013488	0.00522721	0.000925168	0.00575964	-0.00447284	0.000131228	-0.00453126	-0.00128077	-0.00206635	0.00363692	-0.00336852	7.464968e-05	-0.000705733	-0.000217763	-0.000739975	-0.000535213	0.00025937	0.000817142	4.2554922e-05	-0.000309582	0.00500138	-0.000471042	-0.000496373	-7.66977e-05	-0.00020202	-0.00112172	0.00156401	0.00280617	-0.00365093	-0.00359074	-0.00756747	-0.00163452	-0.000255863	-0.0015443	0.00157852	-7.65493e-05	-0.00293146	-0.00132032	-0.000656921	4.3049004e-05	-0.000461963	0.00116767	0.00208457	0.000208818	0.000918332	-0.00110474	0.000300867	-0.0011001	-0.00334138	-0.000130384	0.00177316	0.00118002	0.00149078	-0.00212897	0.00164388	-0.00217984	-0.00101481	-0.000668615	-0.000361974	0.00406054	0.00109005	0.000692287	0.000576664	0.00431698	0.00134974	-0.000661385	-0.00191494	-0.00186764	0.00029409	-0.000469343	0.0012126	-0.00129174	-0.00443367	0.0038417	-0.00139883	-0.00111902	-0.00343488	-0.000616739	0.000799973	-0.00328484	-0.00163099	1.972294e-05	-0.000337124	0.000917022	0.00513607	0.000119301	0.000567488	0.000691243	-0.000413422	0.00233139	0.00612256	0.00469815	-0.00147924	-0.00160732	0.00427209	-0.00115246	-0.000699274	0.000277644	-0.00205549	0.000735862	-0.00031527	0.00114897	0.00095854	0.00396365	0.00172528	0.00149165	0.00740366	-0.000893501	0.000481194	0.00278879	0.00117327	5.8934183e-06	0.000158852	-0.00124401	0.000797377	0.00313195	0.000259094	-0.000675141	-0.00376738	-0.00184145	0.000467488	-0.00273436	-0.00181586	0.000169121	0.00305713	0.000817949	-0.000237177	0.000703316	-0.00139777	-0.000375872	-0.00023619	0.00158522	0.000402335	-0.000152419	-0.00494699	8.994767e-05	-0.00231509	0.00143562	0.00268242	0.000317856	0.00049185	0.00187187	9.87519e-05	-0.00291003	0.00112219	0.00259966	-0.00178088	-0.00240258	-0.000969317	-0.00299609	-0.00328085	-0.000985733	-0.000875308	0.000723544	-0.00183105	-6.6958e-05	-0.000197386	0.000769776	0.00057869	-0.00125968	0.00183368	-0.00030277	-0.00176168	0.000646116	-0.00463847	-0.000684643	0.00180318	0.00106276	0.00225316	0.00353388	0.000351132	0.00064928	-0.000967085	0.000799765	-5.6753e-05	-3.81566e-05	-0.000770945	5.0772698e-05	0.000237035	0.000833155	-0.00239204	-0.00278136	0.000446326	0.00225389	0.00337079	0.00042046	-0.00183308	0.00192579	0.00132313	-0.000362775	0.000938471	-0.000319854	-0.00101178	-0.000807242	0.000777328	0.00195239	-0.000788138	-0.0025096	0.00296484	0.000414312	0.00038659	-0.00122036	0.00286059	-0.0010365	0.00134516	-0.0020262	-7.55081e-05	0.00026972	-0.00278484	-0.00247316	0.00229894	0.000180754	0.00245656	0.000940696	-0.00114662	0.00101211	-0.00168831	0.000376932	-0.00201159	0.0010351	0.000306106	-0.000375717	-0.00122224	-0.00164514	-0.00180416	-0.000372625	-0.000142043	6.785495e-05	-0.000231408	0.00172265	-0.000145223	-0.00510943	-0.00099548	0.00117971	-0.0045234	-0.000875271	0.000455648	-0.00196227	-0.000358979	0.000804336	0.00133418	0.000802031	0.00243822	0.000582242	0.00026116	0.0019479	-0.0030847	3.4846544e-05	0.000734928	-0.000474976	0.00319821	-0.001035	-0.000265484	0.000358572	0.00063987	-0.00398241	-8.4455e-05	-0.00109378	-0.000163344	0.00265203	0.00256866	-4.85517e-05	-0.00113962	0.00121623	9.33115e-05	-0.000536088	-0.00566001	-0.00329622	-0.0025863	-0.000858667	2.0064843e-05	0.000597203	0.00412464	-0.00321119	7.113756e-05	0.00144214	-0.000217186	0.000650961	0.00255319	-0.000835859	0.00115885	0.000780219	0.000250698	0.00244348	0.00407486	0.00027944	0.00127453	-0.0006494	0.000567124	0.000571848	0.000417027	0.000361214	0.00059605	0.000829457	0.0034461	0.00278141	0.00197589	0.000735862	0.000689485	-0.000110125	-0.00119653	-0.00154063	-0.000225092	-0.000525208	-0.00106939	0.000717818	-0.00185842	-0.00264487	-0.000442448	0.000466714	-0.00083576	0.000832587	-0.0011067	-0.000990933	-0.000124512	-0.00126639	0.000813679	-0.00099788	-0.000207616	-0.000898925	-0.00229728	0.00112464	0.00230577	-0.000832901	-0.00344441	0.0020803	-0.00151138	6.499219e-05	7.541924e-05	-5.94049e-05	0.000986704	-0.000973351	-0.00106034	0.00586844	0.00116885	-4.44823e-06	0.000933269	-0.000168053	-0.00030001	0.000678683	0.00535355	0.000412857	0.000606405	0.00104362	-0.000661966	0.000769147	-5.62385e-05	-0.000489273	0.0026728	-0.00116841	0.00263972	0.00206448	0.00472611	-0.000627668	0.000465512	-0.00127582	-0.00230029	0.000718415	0.00216656	-0.000748146	-0.00129982	-0.000562145	-0.00164343	-0.000961524	-0.00261387	-0.0025715	-0.00196119	-0.00405575	-0.00225408	-0.000203166	0.00171387	0.00070018	0.00247645	-0.00249691	0.000253167	-0.000424521	0.000802739	-0.000105025	0.000278187	-0.000156738	0.00112839	0.000268755	0.000692395	-0.00347544	0.000972879	-0.00220436	0.000466774	-0.00371077	-0.00292545	-0.0011719	-0.00011784	0.000943493	0.00466923	-0.000558166	-0.000242568	0.00319419	3.649803e-05	-0.000737713	-0.00179545	-0.000883676	0.00261872	0.00166508	0.00127858	0.00046905	0.00417771	0.00164292	0.000732168	-0.000143854	0.00185926	0.000460123	-0.000317145	4.6226733e-06	0.00120136	-0.000629056	0.000533416	-0.000532262	0.00148943	-0.000103764	0.00152609	0.00204426	0.000391432	0.00153992	-0.00168962	-0.000730682	-0.000443402	-0.00249074	0.000609128	-0.00183487	0.00013557	0.000897335	0.000179548	-0.000609971	0.00165821	-0.000762586	-0.00115765	-0.000361667	0.00136026	0.0032678	-0.000417761	0.0029432	-0.00230872	0.00460462	-0.000137187	-0.000353474	0.00114313	-0.00148418	0.000531737	0.00203067	-0.000261045	0.000368606	0.00209224	-0.0023708	0.000621771	0.00179642	-0.00164187	-0.000289256	-0.000140933	0.0014939	-0.00460402	0.000300137	-0.000850674	0.00167688	-0.00219273	-0.00162819	0.00334875	-0.00191898	0.00199287	-0.000362535	5.86773e-05	0.00132539	0.000743687	0.00250893	-0.000563414	0.000644154	0.000211734	0.000976059	0.00125777	-0.00231602	0.000723209	-0.000836976	-0.000407644	-0.000257769	-0.0017443	2.624394e-05	-0.000938535	-0.0011298	-0.00148934	-0.000709116	0.000201955	0.00234302	0.00229757	0.00302159	0.00126963	0.0001031	3.417189e-05	-0.000228858	-0.000248775	0.00207057	-0.000812402	-0.00119506	-0.000321233	-7.67907e-05	-0.000105553	-0.00116545	0.000553634	0.00195569	-0.00265658	-0.00150645	-0.000816147	0.000138982	0.00172883	0.000704372	0.000939904	-0.000236918	0.000185142	-0.00110518	9.374604e-06	0.00244699	-0.000245493	0.000145965	-0.00141555	-0.000788647	0.00200615	-0.00184906	-0.000121463	-0.000267794	0.000484843	-0.000624082	0.000319391	0.00339103	0.00584683	-0.00191176	-0.00335014	-0.0011415	0.00181409	0.00118018	0.00415363	-0.000778043	0.000299698	-0.000568184	-0.0010122	0.0002096	-0.000375685	-0.00120489	-0.000349221	-9.41704e-05	-0.000823391	-0.00112479	0.0032463	-0.00190084	-0.00293617	-0.0023509	0.000632108	-0.00337551	0.00206853	0.00160831	-0.000598274	0.001161	0.00179709	0.00137717	-0.000362723	0.00075157	-0.00141732	-0.00115699	0.0032533	-0.00022882	0.00324858	-0.00184064	0.00326784	-0.00368041	-0.000329396	-0.000997997	0.000440438	7.291848e-05	-0.00122047	-0.00159541	0.000682273	-0.00138291	-0.000110323	-0.000886677	0.000381663	-0.000168151	-0.000886909	0.00160473	0.000430114	-0.000321496	0.000704104	-0.00157307	-0.000809707	-0.00166518	0.00274187	0.00136837	0.0017407	0.000337099	0.00101857	0.000283418	0.00154076	6.0186845e-05	-0.00127504	0.00284403	0.00151516	-0.00143838	-0.000483454	0.000501163	-0.0016249	0.000175784	0.00133613	0.000641585	-0.000627978	-0.00133224	-0.000711613	0.00164681	-0.00066604	-0.000772124	-0.000559741	0.000738685	-0.000118935	0.0013056	0.000293642	0.00058459	-0.00429013	-0.00146634	-0.000644894	0.000107671	0.00056591	0.00252857	-0.000472373	0.000760404	-0.00800681	-0.00033829	-0.000235116	0.00170746	-0.00880867	0.0016002	-0.00149626	-0.00179826	-0.000366549	0.0018381	0.00149402	-7.90346e-06	0.00112356	0.00303559	-0.00405476	0.0006954	-0.000891098	-0.000919542	-0.0025472	0.000273004	0.000319933	-0.00138231	0.000427461	0.00113481	-0.00274309	0.00137807	0.000286316	0.000446323	-0.00415453	0.000446434	-0.00115522	-0.000279131	0.00269061	0.000363934	-0.000640545	-0.000824444	0.000635449	-0.0022478	-0.000159931	-0.000840762	-0.00246647	0.00233629	-0.000405113	-0.000701666	0.000693136	-0.00160061	0.00242608	-0.00286225	-0.00131906	0.000173488	0.00321772	0.00103183	-0.00183829	-0.00169312	0.00113685	0.00096621	-0.00197801	0.0013468	0.00100433	-0.00220946	0.00099427	0.00271693	0.00226799	0.000383183	-0.000799811	0.00277875	0.00415952	-0.000992645	0.000929976	5.403408e-06	0.00131268	-0.00299146	0.000539549	-0.00191643	-0.00347999	0.00109065	-0.00163896	0.00070146	0.000677445	-1.61339e-05	-0.000348207	0.00363906	-0.00165725	-0.000315031	-0.00256558	0.000577547	0.000166318	0.00109802	0.00181024	-0.00136693	0.00128244	0.00202415	0.000733715	-0.00164333	0.00244973	0.0033477	0.000259321	-0.000924642	0.00263669	0.00252145	0.00158346	0.00269158	-0.00173306	-0.00120902	-0.00198631	0.000912969	0.000371628	-0.00105315	0.0010532	0.0016312	-0.000489825	0.00438561	0.00204101	-0.000602038	-0.00130287	-0.000579523	-0.00238834	-0.00115683	0.000141166	0.000745123	-0.00136908	0.0010252	-0.000259934	-5.80102e-05	0.000866665	-0.00245826	-0.00554975	-0.00192725	0.00149704	0.000242847	0.00269872	0.000461759	0.000117845	-0.000702357	-0.000344165	0.000189168	0.0024766	-0.00033427	0.000243764	0.00132599	0.000210045	-0.00344386	-0.000456772	-0.000434565	-0.000634694	-0.00160459	0.00261649	0.00446299	0.00806449	-0.00227237	0.000772027	-0.000191477	-0.000577983	-0.00114901	6.8773465e-05	0.000482915	0.000347067	-0.0037543	0.00021492	-0.000438858	-0.00146076	-0.000857285	0.00265805	0.000194176	0.00233972	0.00118307	0.000503866	-0.000386155	-0.000761698	-0.000853703	-0.00202437	0.00228844	-0.00172583	0.00227357	-0.000911119	0.000350698	0.00247919	-0.000131646	-0.00304598	-0.00458444	-0.0014715	-0.00175328	-0.00233877	-0.00260951	0.00156921	0.00109668	-0.000331357	-0.00102395	0.00158077	0.00314263	0.00333041	0.0017954	-0.00123158	-0.000720944	9.615852e-05	-0.000921887	0.00149661	0.00156838	-2.21073e-05	-0.00235258	0.00193073	-0.00111566	5.6711975e-05	0.000153447	0.000292619	0.000164545	4.0140327e-05	-0.00205937	0.000544662	-0.000850409	-0.00101466	0.00116639	-0.00101199	0.00164688	0.0026754	0.000857176	0.000106788	0.00168879	0.000731287	0.000711757	0.00109017	-0.000655333	-0.000883851	-0.000122998	0.000439548	-0.00113641	0.000445193	-0.000721862	0.00244972	0.000100128	0.000616453	6.412604e-06	0.000241792	-0.000461269	-0.00200016	0.000386182	-6.66185e-05	7.298536e-05	-0.00320294	0.00266173	0.00160141	-0.000639638	0.000489697	-0.00112607	-0.00447839	0.000919522	-0.00318608	0.00213145	-0.00118104	0.00100988	0.000810202	0.0018146	2.729821e-05	0.00113433	-0.000228708	-0.00049908	0.00101393	0.000525568	-0.000508931	-0.0022468	0.00336113	0.000503806	0.00202435	-0.000567373	-0.000391473	0.00228596	0.00305807	0.00196516	0.00062265	0.000791663	-0.000299928	0.000301568	-0.00269154	-0.000108537	-0.00868205	-0.00188222	0.000900683	-0.00170054	-0.00145783	-0.00125097	0.00412877	4.6181474e-05	0.00309507	0.000494529	-0.000992019	0.00121018	0.0013193	0.00100311	-0.000252693	-0.00272113	0.00577283	-0.00126506	-0.000195229	0.000500904	-0.00289279	-0.000425982	0.000268537	0.00100809	-0.000905054	0.000137742	-0.00219241	-0.00138437	0.00286976	0.00043267	0.00208648	-0.000131089	0.0034626	-0.000140791	-0.00087895	0.00143213	0.00103293	-0.00108699	-0.00149648	0.000943167	-0.00169471	0.00157557	-0.000240006	-0.00359823	-0.000389734	-0.000203694	-0.000328298	0.000182759	0.000787695	0.00351322	-0.00167325	2.6056248e-05	0.000791314	0.000689494	0.00184245	-0.00234537	0.000927888	0.000260155	-0.000281908	0.000742849	-0.00128381	-0.000191111	-0.000575779	-0.00271896	4.151908e-06	0.00182995	-0.00104271	-5.653e-05	0.000654072	0.00117483	-0.000244132	0.000512934	0.00050207	-0.0001139	-0.000761136	-0.000894975	-0.000502775	-0.00174631	0.00724445	-5.43401e-05	-6.18834e-05	0.00589293	-0.00067893	-0.000122302	-0.00107975	-0.00297397	-0.000557475	0.000426812	-0.00321269	0.0018858	-0.00175851	-0.00243813	-2.45696e-05	6.655564e-05	-0.00341375	-0.00189203	0.000680787	-0.00108559	-0.00441615	-0.000187297	-0.00154805	0.00267684	-0.00134862	-1.76742e-05	-0.00112644	0.000478059	-0.00074282	-0.00170418	0.000353583	0.0017942	-0.000745193	-0.000184363	0.00131451	0.00136091	0.000134171	0.00251157	-0.000543896	0.00285116	0.00226331	-0.00114399	-0.00152373	-0.00079314	-0.0003088	-0.000987765	0.00160812	0.00053174	-0.00132654	0.000724026	0.00194702	0.00048759	0.00131475	0.00131953	0.000622646	0.000643365	-0.00201133	0.000466793	-0.00015985	0.000746452	-0.000346336	0.000218635	0.000282062	0.00240953	0.000561905	-0.00427001	-0.00213481	0.00111106	0.00052081	0.00270582	0.000176185	-0.000519639	-0.000627034	-0.00610383	-0.00248068	-0.000108403	-7.18236e-06	-0.00206606	-0.00109634	-0.00293704	-0.00211667	-0.000262015	0.000949167	-0.000742652	-5.99212e-05	0.000195129	-0.000340279	-0.000534945	0.00130528	0.000395669	0.00150576	-0.00221778	-0.00237019	0.000490186	0.000234707	0.000930229	0.000985698	0.000247367	0.000280705	-0.00350658	0.00294945	-0.00159248	0.000104562	0.00534485	-0.000468177	-0.00170015	-0.00330155	-6.85354e-05	-0.000732892	0.000189882	-0.00246707	-0.000203142	-0.0025071	-0.0016438	0.00132765	-0.0024921	0.00345036	-0.000364068	0.000651715	0.000290112	0.00259502	7.267728e-05	-0.000690838	0.0010021	0.000631469	-0.00401783	-0.00135321	-0.000213682	0.00202781	-0.000613739	-0.000111153	-0.000490218	-0.00193553	0.000859534	-0.00143356	-0.00122704	-4.44992e-05	0.00182152	0.00215779	0.000598343	0.00181385	0.000277293	0.000801991	0.000428596	-0.00112373	0.000443335	-0.00189704	-5.73435e-05	0.000837118	-0.00173525	-0.000441082	0.00338686	0.00141715	0.000810934	-0.000875131	-0.00124636	-9.16549e-05	-0.000442072	0.00118453	-0.00187303	0.000778132	0.000782171	-0.000145424	0.000448096	-0.000290108	-0.00137231	-0.000295988	-0.000140727	0.00019085	0.00119916	-0.000636441	-0.000107602	5.079351e-05	0.000185571	-0.000808185	0.00553206	0.00269505	-0.000312746	0.000271119	-0.000679974	0.00248248	8.721352e-05	0.00136035	0.00103072	-0.000229836	0.00109936	-0.0012223	-0.000250698	-0.00143182	-0.00389791	0.000404009	0.000534967	-0.00343827	0.000595011	-6.06391e-05	-0.00198679	0.000645015	0.000321267	-0.00170218	-0.000524831	0.000176947	0.000535017	-0.00102314	0.00132226	-0.00012593	-0.00125852	-0.000711836	-0.00047047	0.000718518	0.000344904	0.00193067	-0.000895522	-6.32043e-05	-0.00628421	-0.000942372	-5.09768e-05	-0.00288618	-0.00131454	0.000117673	-2.9105e-05	0.000226118	0.000761805	-0.00023687	0.000443215	-0.00167995	-0.00122134	-0.00102149	0.000122256	4.316573e-06	-0.000768477	-0.000106121	-0.000457251	0.000479553	0.000977577	-0.00251655	-0.00152669	0.000157203	-0.000477515	-0.00191358	0.00141654	3.4991938e-06	-0.0058681	-7.88093e-05	-0.00189339	-0.00125466	0.00168522	0.00180876	0.00181152	5.5946588e-05	-0.00128068	0.000716553	0.00182103	-0.000446816	-0.00105685	-0.00164401	-9.78285e-05	-0.000775614	0.000779842	-0.000229541	0.00100176	7.585083e-05	0.0013144	-0.00147548	-0.000997619	0.000496967	0.000422264	-7.03643e-05	0.00136377	0.000884474	-0.0016952	0.00146235	-0.00225859	0.00266054	0.00408722	0.0014939	-0.00356958	-0.00107205	-0.00444311	-0.000667202	-0.000289854	-0.000618404	-0.000532891	-0.00120227	0.000290557	0.000827781	-0.00057722	0.000760322	-0.00355462	0.000397575	0.000373741	-3.70367e-05	0.000871843	-0.00261719	-0.00042451	-0.00227034	-0.000333397	-0.00199713	-0.000149164	0.000453167	-0.000822728	0.00352797	0.000378317	-0.000422864	-0.00234572	-0.000777456	0.000502609	-0.00304118	-0.00107683	-0.0023078	0.00242392	-0.000486463	0.00100452	-0.000971454	-0.00154977	-0.00147314	-0.00202174	-5.0338e-07	0.00010968	-5.97357e-05	6.525734e-05	0.00122587	-0.0047166	0.000322317	0.000653536	0.000466448	-0.000393145	-0.00440664	-0.00637348	0.00112902	-0.00139143	-0.00102328	0.000349724	-0.000645366	-0.000125659	-0.00198085	0.000461956	-0.000485901	0.000153169	9.051575e-05	0.00389121	-3.08869e-05	-0.000646258	0.000346654	-0.000429565	-0.000156544	0.0021245	-0.000171122	-0.000178217	5.8377314e-05	-0.00267695	0.00471889	0.000447752	-0.000275823	0.000785921	-0.000561921	0.000482055	0.00225453	0.00120688	-0.00148189	0.0013708	0.000689145	-9.33131e-05	-0.000158907	0.00094638	0.00182285	-0.00124284	-0.00196369	-0.00181989	0.000508241	-0.000960286	0.00126031	-0.00172861	0.00448922	0.000242125	-0.00209788	0.000969326	-0.00229878	-0.000545391	-0.000257729	0.00240243	-0.000525505	-0.000322371	0.000251672	0.00365601	-0.000503109	-0.00124927	-0.000236687	0.00060951	0.00265295	0.0017272	-0.00129736	0.000961252	0.00114964	0.000566305	-0.000347364	-0.00275392	-0.000623092	-0.00405303	0.000161702	0.00112697	0.00179561	-0.000996585	-0.000349682	-8.64546e-05	0.000874799	-0.000469518	-0.000336718	-0.0003603	-0.000162833	-0.000390195	0.00170726	0.000160811	0.00105043	-0.00100905	0.000475246	-0.00223668	-0.000793466	0.000683633	-0.000430789	0.000364262	-0.00155566	-0.000218507	-0.00029783	-0.00425925	-0.000885562	-0.00136811	-0.00238668	-0.0054505	-0.000657463	-0.00212034	-0.000364982	-0.000288068	-0.000412512	0.00053267	-7.87696e-05	0.00164809	0.000214051	0.000403355	0.00113184	0.00264032	0.000190848	-0.00179735	0.000868963	-9.31881e-05	9.3610404e-05	0.00123771	0.00105541	0.000962192	8.948772e-05	0.000261994	0.0019655	0.000850566	0.00142762	0.000253207	0.000810394	-0.000573092	-0.00261577	-0.000693806	-0.000292662	9.150961e-05	0.000119283	-0.000781886	-0.00107035	0.00207927	-0.00318256	0.000814161	-0.00097233	-0.000118705	0.000391506	0.000530298	-0.00105824	-0.000559823	-0.00327544	0.00109942	0.000697207	-0.0019617	-0.000422305	-0.0023997	7.429576e-05	-0.000233462	0.000377606	0.00152265	-0.00147882	7.555887e-05	0.000429005	-0.00263322	-0.000978093	-0.00227124	-0.00198105	0.000208362	-0.00141821	-0.000432612	0.00233788	0.000306298	-0.00029551	0.000337011	0.000209496	-0.000540963	0.000697054	-0.000168231	-0.000114464	-0.000998599	0.0010611	-0.00427274	0.00200142	0.00116673	-0.00353681	0.000669272	-0.000180565	-0.00254128	0.00018382	-0.00130619	0.00054556	0.00161663	0.000524879	0.000236882	0.00038739	-0.00293213	0.000660936	0.000363853	0.00118571	-0.00145153	-0.00135673	0.000377213	-0.00356138	0.00027281	0.000714727	0.000189857	0.000641897	-0.00133837	0.001759	-0.00072306	6.222155e-05	-0.00138471	-0.00070186	-0.000748792	-0.00705731	-0.000536056	0.00102842	-0.000243939	0.000951893	0.00065491	0.000805109	-0.000407748	0.000334264	-0.00106716	0.0010096	-0.00139781	-0.000561518	0.000760658	-0.00219492	0.00112807	-0.00146644	0.000447051	0.000152674	0.000850567	0.000135454	0.0021011	0.00154089	0.000465461	0.00132303	-0.00081757	-4.37287e-05	0.0027957	-0.00215631	0.00118087
doxepin.2	0.000436182	0.000187894	0.000387133	-2.3859e-05	6.7901805e-05	4.7613918e-05	0.000517793	-0.000314623	-0.000272089	-0.000579798	-0.000734111	0.000322087	-0.000501149	-0.00022823	-1.39103e-05	0.000266643	0.00121973	-0.000163337	-0.00068893	0.00035063	0.000134821	-0.000155092	0.000682421	0.000526517	-0.000785189	0.000284879	-0.00017578	-0.000510344	0.000206116	0.000120265	0.000580061	-1.76219e-05	-0.000200535	0.000298888	9.279174e-05	0.000431542	-0.000143749	-0.00113349	0.0002754	-0.000458634	2.248491e-05	0.000517791	-0.0014925	-9.62493e-05	-0.000475523	0.000365558	-0.000132263	-7.77724e-06	-0.000253396	0.000160362	0.000270147	-0.000356333	-0.000328138	0.000679078	0.000628329	-0.000503868	0.000229292	0.000276513	0.000604364	0.000289724	0.000284426	0.000409451	-0.00138643	0.000227221	0.00104765	-3.45039e-05	-0.000122068	-0.00052188	-0.00105474	0.000209615	-0.000476874	-0.00165142	-0.000165871	-0.0009416	-0.000513078	-7.14017e-06	-0.00052799	0.000449152	0.000132909	4.6852245e-05	-0.00010624	-0.000518668	0.000316256	0.000299727	-0.000237564	-0.000197888	-7.63414e-05	9.216765e-05	0.000686381	-0.000640101	3.6569792e-05	0.000141483	0.000140764	-0.000164741	0.000159716	0.00065069	-0.000127504	-0.00018527	0.000890302	-6.61413e-05	3.327145e-05	-0.000774501	-6.09176e-05	0.000268875	0.000505201	0.000297021	-0.000828047	-0.00010232	-0.00165646	0.000231653	-0.000505612	-0.00027771	-0.000694404	-0.000217488	0.000353509	-0.000253193	-1.55696e-05	-0.000589686	-0.000611662	0.000476326	-0.000347555	-6.756e-05	-0.000448758	-0.000690889	-0.000414421	-0.00105785	0.00155378	-0.00024505	-8.52391e-05	-0.000553567	-0.000232487	0.000650589	-0.00064708	0.000291616	0.000978191	-5.76496e-05	0.00121519	-0.000230365	-0.000535829	-0.000331592	-0.000487333	0.00074593	-0.000838839	0.00100903	0.00254786	0.00167259	-0.000295394	-0.000155183	1.5636637e-05	0.00017199	-0.000122774	0.00102721	0.000225865	0.000245135	0.00116735	-0.000517154	0.000385173	-0.000446191	-0.000975639	-0.000247948	-0.000454865	-4.91098e-05	4.7728212e-05	-0.000241687	-0.000325362	0.000106654	-0.000912946	-0.000583767	0.000149376	0.000278186	2.9062172e-05	0.00012623	0.00172071	-0.000460603	-0.00166082	5.3669843e-05	-0.00102931	-0.000239745	-0.000369438	2.0746495e-05	0.00148806	0.000461073	-0.000239822	0.000248403	0.000270335	0.000136303	-6.7481e-05	-0.00042872	0.000213049	-0.000263118	-2.34671e-05	-0.000469153	-0.00068553	0.00170088	0.000682309	-5.73362e-05	-0.000181823	-0.00113593	-7.9627e-05	0.000792408	-2.46159e-06	8.969967e-06	-6.27181e-06	-8.97671e-05	4.48275e-05	-4.04971e-05	0.00080279	-0.000166589	-0.00100574	-0.000252315	-0.000540351	-0.000977614	-0.000194432	0.000683508	-0.000165681	0.00122351	0.000137252	-0.00031602	-0.000608318	-0.000505156	-0.00152909	0.000188949	0.000250476	-4.98296e-05	-0.000143086	0.00069021	-0.000110018	-0.000404313	-3.17742e-05	0.000436931	-0.000304167	0.000302654	-0.000306059	2.4993691e-05	0.000378666	0.000913292	-0.000566501	-0.000282117	-2.01144e-05	0.0011924	0.00017134	-0.000586999	-0.000333385	-0.00190243	0.000782228	-0.00100319	0.000509822	-0.000137341	2.9512037e-05	0.000634309	-0.000975779	-0.000368788	0.0010556	7.807228e-05	-0.000838005	0.00021225	-0.000781767	0.000139341	-0.000516218	-0.000891374	-0.000603903	-0.000490174	0.00030891	-0.00104768	2.7547398e-05	-0.00113054	-3.03711e-05	0.000389106	-2.26509e-05	-0.000567486	-0.000362205	6.563165e-05	0.000178925	-8.5546e-05	5.7990936e-05	-5.31521e-05	-0.000155695	0.000937851	4.5429024e-06	-5.41734e-05	-0.000653869	0.00105383	0.000547176	-0.000695332	-7.64686e-05	0.000360461	0.000113962	3.4041397e-05	-0.000100569	3.98261e-05	-0.000575284	-0.000331349	7.931267e-05	-0.000375272	-0.000975802	-2.39663e-06	-0.000199543	-0.000640233	0.000657242	-0.000820461	0.000124961	-0.000220726	7.5243726e-05	-0.000364214	-0.000357031	-0.0015294	-0.000218411	0.000215089	-0.000256593	0.000132445	-0.000163265	-0.000397132	-0.000649683	-0.000514167	3.5140012e-05	0.000449359	-0.00014111	-0.000756253	3.1330317e-05	0.000201476	-0.000571459	0.00030934	0.00067279	9.5637035e-05	0.000901096	-0.000367216	0.000318094	-0.000409056	0.000370418	-0.000210984	8.232403e-05	-0.000991168	-0.00145772	0.000409676	0.000313158	-0.00083146	0.000777998	-0.000312425	-0.000275649	-0.000304287	0.000384823	-0.000105647	0.000864278	0.000359875	-0.000353458	0.00061151	0.000186708	0.000881328	-0.000601024	-0.000285363	-0.000246509	-0.000144405	0.000656534	-0.00110345	0.00189319	-7.24822e-06	0.000997973	0.000216748	0.000429736	0.000133972	-0.000731932	-0.000810312	0.000426373	0.000221602	-0.000151804	-0.000212965	0.000661764	-0.0015995	0.00159732	-0.000123211	-0.000357219	0.000416422	-0.000145628	-0.00174459	-1.88013e-05	-0.00199097	-0.00181826	-0.00125401	-0.000168881	-0.00012128	-0.000136024	-8.82292e-05	0.000892727	-8.6967e-05	0.000121829	9.0113565e-05	-0.00044435	-0.000273952	0.000297552	-0.000667076	-0.00257379	-0.000989974	0.00133826	0.000367955	-0.000468463	0.000307446	0.000207436	0.000972441	-0.000145198	-0.00103591	-0.00150641	-0.000687063	-0.000490475	-0.00120225	-0.000503505	-0.000147973	-3.19755e-05	0.000161411	0.000109617	0.000558932	0.000936684	0.000435596	0.000967963	-1.09786e-05	0.000894184	0.000222075	-0.000544584	-0.000666196	-0.000437852	-2.73433e-05	6.0941624e-05	-2.12954e-05	0.000231733	0.00040739	-0.000642978	0.000175121	-0.000697117	-0.00088704	2.761945e-05	0.00010751	0.000105256	0.000235811	0.000298391	-0.000356152	-0.000147449	0.000157367	0.000217489	-0.000240471	0.000128173	0.000221956	6.2511754e-05	-3.35562e-05	-0.000541334	0.00166341	0.00138207	0.000122115	0.000190119	2.4476369e-05	0.000280788	-0.000122873	0.00532167	0.000608726	-0.000304255	7.7004224e-05	-0.00113532	-0.000336034	7.3527975e-05	-8.31244e-05	0.000708972	0.000137933	0.000623115	-0.00102716	0.000166999	-0.000368431	-0.000155747	0.000134162	-8.22712e-05	0.000212698	-0.000137089	-0.000189217	-0.000586234	0.000107322	-0.000158244	0.000388478	0.00031657	-9.59139e-05	-0.000132323	0.000125361	0.00105435	0.000152353	-0.00072511	-6.29933e-05	-0.00080841	0.000130028	-5.41268e-06	-0.000366212	2.1795955e-05	0.00111771	-0.000326683	-0.00016336	0.000830532	0.00116801	-0.000697138	-0.00122086	0.000444038	-4.46359e-05	-0.000445371	-0.000976312	-1.11556e-05	9.054664e-06	0.000270199	0.000260812	0.000641642	-0.000570976	0.000446576	0.000314583	0.000146139	-5.59408e-05	0.000137414	-0.000756243	0.000410034	-7.08666e-05	0.00018797	-0.000630634	-0.000489668	0.000376432	-0.000538953	-0.000791776	-0.00035471	0.000368711	-0.000369916	-0.000465613	-0.000278306	0.00010391	-0.00105566	0.000113035	-0.000337991	-0.00120877	-0.000980471	-0.0013869	-0.000550224	0.00026705	0.000703712	-0.000626028	0.000135512	-0.00171347	-0.000246231	0.000637092	-0.000219788	-0.000776928	0.000238608	0.000463688	6.561937e-06	-0.00145155	0.000353759	-0.000282263	-0.000364793	9.960919e-05	-0.000590105	-0.00122261	0.00104959	0.00112033	-0.00082683	4.357439e-06	-0.000611618	-0.000240338	-0.00022114	-0.000779578	-8.43366e-05	0.000157453	-0.000175502	0.000673342	0.000365408	0.000545897	-0.00012377	8.720485e-05	-0.00105565	0.000434832	-0.000252122	-0.000329339	-0.000306829	-0.000171415	0.000505844	0.000225627	-9.89981e-05	0.000595501	-0.0001081	0.000556092	-0.000989014	-0.000929581	-0.000598657	0.000192877	0.000104408	0.000359941	-0.000228539	-0.000450447	0.00082634	0.000214257	0.000349906	0.000809942	0.000641921	0.000408554	-0.000124558	-0.000266483	-1.90448e-05	0.000899203	0.000196296	-0.000439772	-0.000311981	-0.00079937	0.0002643	-9.47111e-06	-0.000626823	-0.000127753	0.000502049	-0.000699355	-2.87731e-05	0.000455553	-4.37017e-05	0.000156163	4.763189e-06	-0.000454701	-0.000484486	0.000195515	0.000184365	0.00046465	0.00101699	0.000124926	0.000324516	-0.00087313	-0.000408231	0.000260028	-0.00121381	0.000473727	0.000247127	-0.00027584	1.6174248e-05	-0.000263877	-0.00117814	-0.000387872	-0.000304475	-2.91257e-05	-0.000727645	-5.87036e-05	0.000204861	0.00120881	-0.00130925	-0.00338741	0.000310979	-0.000482453	0.00070171	-7.63406e-05	0.000356001	-0.000424301	0.000352986	-0.000764968	-0.000158655	-0.000560331	-0.00132012	-0.00049802	-0.00110742	-3.76844e-05	0.0029102	0.0012207	-0.000420504	-0.000479433	0.000308973	0.000454776	-0.000359722	-0.000719997	-0.000679481	2.9286e-05	-8.4965e-05	2.827515e-05	0.000327302	-6.50306e-05	0.000373393	0.000613347	-0.00106178	0.000447421	0.000112362	0.000135923	0.000485266	0.000729958	0.000575448	0.000553576	0.0004432	6.208401e-05	0.00048203	8.955017e-05	0.0015979	-0.000192461	-9.74196e-05	-0.00115668	1.9890613e-05	-3.73859e-05	-0.000745909	-0.000223588	-0.000330062	0.000239174	-0.000948675	0.00027743	-0.000233425	-0.000157082	0.000243715	-0.00147659	-0.00117367	0.000322945	0.000647489	0.000572114	0.000240797	-0.000209806	0.000719519	-0.000452691	0.000314223	-0.00137883	-0.00103125	0.000383415	0.000518825	-0.00058848	0.000641767	-0.000167023	-0.00145688	0.000280268	2.7332853e-05	-0.000997429	0.00016327	0.000952419	0.000221728	-2.60182e-05	0.000139727	-0.000510908	-5.54677e-05	9.149086e-05	-0.000117448	0.000383529	0.00059717	-0.000470081	0.000248775	-0.000994668	0.000156971	-0.000361627	0.000365698	0.000131337	0.000190343	0.000505482	-0.000536326	-0.000486051	3.8632593e-06	0.000263995	0.000223581	0.000458073	-0.000655932	2.4851288e-05	0.000113854	-0.000879518	0.000167663	0.000339618	0.000847069	-0.000261325	-0.000591791	-9.46056e-05	-8.6046e-05	-0.000468383	-0.000533597	5.2560317e-05	-2.32622e-05	0.000159224	-0.000129359	0.000263312	1.9370686e-05	0.000520714	-0.000119762	0.000342375	-0.000106811	-0.000402302	-0.000101121	-0.000719059	-0.00111464	-7.52013e-06	-0.000371469	-9.86346e-05	9.830598e-06	0.00107626	0.000150555	0.000262493	5.2379495e-05	0.000191496	0.000284917	-8.65869e-05	-0.000502188	0.000757104	0.000260144	9.6882184e-05	-0.000660841	-0.000713245	0.000228699	0.000214782	5.955098e-05	-0.000159175	-0.00015966	-0.000221484	0.000198874	-0.00136947	0.000231966	0.000925975	0.000907998	-0.000798781	-0.000151871	0.00043767	-2.44383e-05	0.00151484	-0.00107089	-2.47582e-05	0.00124783	0.000721956	0.000573	0.0004789	-0.000268018	-0.000262754	0.000344375	-0.000877783	-0.00113842	0.000229991	0.000287078	-0.000546783	0.000781635	0.000139934	-0.00238059	0.000547653	0.000368705	-0.000997834	3.617361e-05	-0.000320915	-0.00065045	-0.000627931	-0.000187763	0.000570379	-0.000493072	-0.00076587	0.000497707	-0.000193739	0.000444048	0.000310366	0.000606997	-0.000433706	-0.000352984	-0.000199887	-0.000106279	-0.000258992	-0.00100253	-0.000183481	0.000162217	-0.000302189	0.000156767	0.000244448	0.000288421	-0.00100035	-0.000796207	5.8468373e-05	-0.000798035	-0.000481073	0.000484838	0.00151756	-0.000101645	-0.00174802	0.0011879	0.000447134	-0.000315922	0.000404576	-0.000100301	0.000140963	0.000575152	0.000940941	0.000418638	0.00118093	0.000546592	5.7005538e-05	0.000521696	-0.000400671	5.4593e-05	0.000475007	0.000286749	-0.000546739	-0.00065214	-0.000340485	-0.00032467	0.000125816	0.000405374	0.000712854	-3.65979e-05	-0.000390969	0.000567427	0.000769491	-0.000750655	-5.90027e-05	0.00041482	0.000386278	0.000178065	0.000294317	-0.00138998	0.000168779	-0.000246619	-0.000279323	-0.00158052	0.000753339	-0.00038711	-0.0006928	-0.00104673	-0.000482708	-0.000384515	-0.000129999	0.000345986	-0.000382359	0.00232347	-0.000199129	-0.000593642	-1.02793e-05	-0.000550562	-0.000780323	-0.000252601	-0.000366549	-9.78463e-05	0.000401586	0.00032315	0.000190123	-0.00121569	-0.000567105	-0.000269583	0.000456926	-0.000699777	-0.000443733	-0.000240993	0.00055531	0.000634254	0.000651026	-0.000704594	0.000118064	0.000137814	0.00100968	-5.29685e-05	0.00100075	0.000397968	-0.000817731	-1.23014e-06	0.000234026	-0.00020024	-0.000680323	-0.000548661	0.000814924	0.000795196	1.8551176e-05	0.000224663	0.000214871	0.000530166	-0.000332805	2.551026e-05	-0.00127897	-8.04001e-05	-0.000277896	-9.29788e-05	-0.00078539	0.00147199	-0.000328989	-4.95602e-05	0.000526179	-0.00062129	-0.00109124	-0.000413308	-0.00103464	-0.000153052	0.000271874	-4.9315e-06	-1.05873e-05	-0.000104281	-0.000279464	-0.00196392	-0.00043747	-4.62898e-05	0.00059676	0.000314315	-0.000736854	-0.000395344	-0.000208063	-0.000927377	-0.000398514	0.000140264	0.000473218	0.000455631	-0.000615692	5.5087337e-05	0.000400368	0.000520653	-0.000390312	-0.00085506	-0.00143228	8.6530206e-05	0.00093756	-0.00152562	-0.00107341	-0.000661047	0.00028415	0.000280282	-0.000533215	-5.17127e-05	0.000109342	-0.000563512	-0.000538917	3.0838282e-06	-0.000120861	1.1390331e-05	-0.000413115	-0.000167654	0.000273457	0.000594805	-0.000119708	0.000158304	0.000959692	0.000228075	-3.4914e-05	-0.00105207	-0.00045535	0.00123947	-0.000422747	0.000104025	0.000275489	0.000225071	-0.00124728	5.184525e-05	0.000608037	-0.00019847	-9.88177e-05	-0.000577459	0.00025654	2.7375985e-05	-5.5596e-05	0.000174752	1.2315672e-05	-0.000100707	0.000141622	0.000741955	1.8582214e-06	-0.000782486	-0.000156502	-5.13476e-05	0.00036719	-0.000165755	-0.000282862	0.000428753	0.000388843	0.00140893	2.6648133e-06	-0.000203888	0.000718624	-0.000339686	0.000685291	-0.00043044	-0.000532984	-0.00119562	0.000660804	-6.54157e-05	6.452095e-05	9.4010735e-05	0.000371545	-0.000763423	0.000504613	-0.00131316	0.000974828	0.000234388	-6.70237e-07	-0.000383009	-0.000442969	-0.000118161	0.000733961	-0.000132621	-0.000179375	-0.000407756	0.000390454	0.00076509	-0.000530854	0.000860287	-0.000217843	-0.0016887	-1.30317e-06	0.000220908	0.000344772	-0.000671707	0.000503222	-0.000580124	0.000126644	0.00140746	-0.000402853	-0.00025591	-0.000347029	-0.000300315	0.000432254	0.000143861	5.7648767e-06	-0.000954925	-0.000824395	0.000890657	0.000534382	0.000640712	-9.24535e-06	-0.000190804	0.000216101	-0.000260141	-0.0013823	0.000651952	-4.98444e-05	-0.000307307	0.000263665	5.7656256e-05	-7.63828e-05	0.00141764	0.000850835	-0.000514805	-0.000338182	-0.000446971	0.000135288	0.000453668	0.000608781	0.00015122	0.000149156	-0.000356367	4.4275504e-05	-0.000486619	-0.000211043	0.000671265	4.102988e-05	-0.000312039	0.000535478	-0.000747348	-0.000938905	-5.06261e-05	-8.62962e-06	0.000138397	0.000442177	-0.00022969	-0.000359282	-0.000891998	-0.000686058	-0.000164899	-0.000306365	0.000252871	-0.000107589	0.00113896	4.260481e-05	-6.02614e-05	0.000356428	0.000279813	-0.000826483	-0.000475612	0.000284131	-9.8911e-06	0.00106694	0.000361864	-0.000442104	-0.00268787	0.000122293	6.2466603e-07	-0.00020072	-0.000546525	-2.53481e-05	-0.00016915	5.176181e-05	-0.000540089	-0.00051632	0.000236806	0.000233451	-0.00021018	0.000865683	-0.000401568	-4.65437e-05	0.000495918	-8.94848e-05	0.00024505	-4.04257e-05	-0.000111546	0.000350979	0.000787674	0.000385902	0.00031549	0.00062579	0.000601908	0.000172617	0.000121632	9.221194e-05	-0.000456765	-0.000729419	-0.000488023	0.000600695	9.903235e-05	-0.00156219	-0.000576455	-0.000690769	0.000595872	-0.00143234	-0.000199794	7.821208e-05	-0.000809532	0.000189716	0.000121402	6.0069353e-05	-0.00039044	-0.00052384	-0.00139691	-0.000959869	0.000158711	-0.000457082	-0.000213128	-0.000413763	-4.18237e-05	-2.93216e-05	0.000275273	0.000236145	0.000726477	-2.44076e-05	5.4973294e-05	0.000177647	-0.000459357	0.000300918	-0.000690813	0.0008679	9.723921e-05	0.000783872	-0.000175192	-4.23202e-06	-0.000434706	0.000126138	-1.30153e-05	-4.21789e-05	0.000132776	-0.000424902	-0.000483048	-0.000378977	-0.000496459	-6.57694e-05	-0.000913597	0.000677229	0.000276859	0.000844024	0.000487119	9.604065e-06	0.000141394	-0.00112506	-0.000516559	-4.65322e-05	0.000300423	0.00102693	-0.000305048	1.2173252e-05	-0.000158371	0.000500674	0.000542764	4.9045488e-05	-0.000538004	0.000241183	-0.00021873	0.00163154	7.788262e-05	-0.00027522	0.000864296	0.000593925	-0.00017715	0.000467242	0.000213523	2.1546653e-05	0.000519703	-0.000306146	0.000738761	0.00153095	0.00040586	0.00128962	-6.11535e-05	1.8356708e-05	-0.000422738	-0.000459363	-0.00063649	-0.00023059	0.000494826	-0.000232973	8.1800545e-06	-0.00015541	-0.000153709	0.000466368	-0.000297211	0.000205389	0.000312182	0.000360276	0.00119674	0.000311649	-0.000268655	-0.000115257	0.000219771	-0.000145818	-0.000493192	8.3892315e-05	-0.000982144	1.7581095e-05	-0.000291268	-0.00032631	-0.000400471	-0.000612281	-0.000174075	7.2376504e-05	0.00244463	5.2132003e-05	0.000397133	0.000115522	-4.4496e-05	-0.000315814	-0.0011346	-0.000267361	0.000575835	-0.000452386	-0.00085956	5.1497784e-05	-5.19891e-05	0.00055124	-0.00110532	0.000266791	0.000188164	-0.000539809	-0.00077688	-0.000755784	0.00221656	0.000806414	3.0583801e-06	-7.21294e-05	0.000497895	0.000255558	8.9817004e-05	-0.000136126	-0.000179641	0.000163895	0.000453174	1.7542925e-05	0.000269003	5.125561e-05	0.000819873	0.000874395	-1.97737e-05	-0.000347165	0.00133297	0.00130952	-0.000409313	-0.000213354	-0.000373071	0.000126277	-0.00046505	0.000227589	0.00108012	9.2333714e-05	-0.000719954	-0.00151057	-0.000728544	0.00102263	0.000463494	4.114929e-05	-0.000106543	-0.000661929	-3.08569e-06	-0.000270798	0.000242699	0.000170019	0.000871802	0.000205768	-4.64756e-05	0.000201657	0.000393258	-7.78719e-05	0.000558159	0.000272923	0.000148066	0.000270117	-0.000129846	0.00040421	-4.5719e-05	0.000354172	0.000102699	5.7234178e-05	-0.000105353	6.3463835e-05	-1.58844e-05	-0.000407736	0.000213247	0.00029034	-0.000263036	0.000185073	-0.000239438	0.00015143	0.000371751	-0.000232922	0.000558834	6.157077e-05	-0.0011741	-0.000183627	-0.000314524	0.00018776	-0.000127431	-0.000224991	0.00140925	0.000497885	-0.00172702	-0.000188914	5.1401195e-05	0.00151652	6.0031412e-05	0.000565645	0.000524327	0.000425073	0.000385802	-0.000129033	-0.000137262	-0.00015731	0.00113772	0.00144837	-4.60463e-05	-0.000693207	-0.000118085	0.000341776	0.000337785	-0.00126931	-0.000945908	-0.000564978	0.000526216	0.000465402	-0.000934257	0.000982648	0.000696537	-0.000993585	-0.000157663	0.00131725	-0.00122113	-0.00105789	-0.000190329	0.00014658	0.000990922	-0.00125365	-0.000402657	-0.000435993	0.000381421	-0.000855652	-2.6043e-06	0.00109277	-0.00195553	0.000192799	-0.000583305	0.000784144	-0.000317149	0.00110699	-0.000438205	4.0504237e-05	-0.000302259	-0.000229763	0.000426534	0.00126546	-0.00086455	-0.000139437	-0.00115845	0.000841696	0.000285994	-0.000270748	6.419504e-05	0.00048864	0.000390522	0.000760087	0.000811953	-0.00124681	0.000659825	0.000641989	0.00049282	-0.00050963	-0.00105415	-0.000319595	-0.000361416	0.000492708	0.000659989	-0.000279197	-0.000148861	-0.000737911	-0.00031425	-0.000449945	-0.000323534	-7.20903e-05	0.000229226	-0.000147649	-0.000161108	0.000422409	4.8984533e-05	-0.00149121	0.000423422	0.000520088	-0.000339808	0.000469242	-0.00194519	-0.000798868	-0.000202617	-7.84911e-05	0.0005391	0.000518947	0.000102399	0.000172615	-0.00106365	-0.000308003	0.000887329	-0.000195188	-0.000318858	0.00110172	-5.89052e-05	0.000409932	0.00069722	-0.000254449	0.000149456	-0.000661335	0.000248246	0.000264344	8.408904e-05	-0.000177007	0.00108558	0.000291412	-7.25308e-05	0.000524772	6.4156993e-06	-4.5294e-05	-0.000909966	-0.000163014	0.00043129	2.5134708e-05	5.0004237e-06	1.678678e-05	0.000112169	-0.000340268	0.000830602	-0.000266787	3.867468e-05	0.000388512	0.000911391	-5.09436e-05	-0.000154798	0.000767028	-0.00155844	-0.000989655	0.00118359	-0.000258052	-3.65576e-05	-3.55583e-05	-0.000285737	-0.000222096	3.4744662e-05	-2.56461e-05	0.00172408	-0.000722048	-6.215e-05	-2.55664e-05	0.000100904	0.000351104	-0.000873869	-0.000647227	0.000211947	0.000300271	0.000845443	-0.000369391	-0.000449281	-0.000418019	-0.000602645	-0.000482686	-0.000160857	-0.00039913	-0.000941169	0.00159146	0.00116962	-0.00306701	0.00138104	-0.00159703	-0.000420717	0.000102257	-0.0005068	0.000228045	-0.00153859	-0.00195193	-0.000144254	0.000753307	-0.000199451	-0.00108582	0.00168165	-0.000419604	-0.00203537	0.000175763	0.000154915	0.000288964	-0.000425095	0.000401452	-0.000416273	0.0004508	-0.000994252	0.00209615	-0.000130798	0.000160301	0.00144813	0.000558574	0.000157724	0.000513496	-0.000274979	-0.000104149	0.000282053	-0.000215426	0.00021449	-0.000120566	3.3959455e-05	-0.000212894	9.2985436e-05	-0.000754707	-2.65938e-05	-0.000676106	-0.000694177	-0.000183573	0.0022906	-0.000247377	-0.000610857	0.000152549	-1.03338e-06	-0.000417199	-8.40081e-05	-7.70437e-05	0.000320609	0.000180496	0.000684955	-0.000742249	0.000352596	-0.000277603	0.00100331	0.000354715	-0.000226105	-7.20696e-05	-0.000193414	0.000139141	0.000490557	8.659096e-05	0.00132639	0.000173924	0.000351072	-0.00062263	-0.000520319	-0.000491607	-0.000431743	0.000286626	-0.0015508	-0.000786171	-0.000208327	0.000156983	-0.000229794	0.00117641	0.0014735	-0.000568062	-0.000160456	-0.000537005	-0.000495439	6.8001624e-05	0.000266238	-0.00153529	0.00020943	-0.00051084	0.000672049	0.000132213	-0.000455917	-0.000440876	0.000839205	0.00174603	5.2409327e-05	0.000606686	-0.000924457	-0.000641852	0.000781059	0.0012771	-0.000522108	-3.1152e-05	-0.000799765	-0.00112416	-0.000181801	0.00146462	-0.000224132	-0.00041764	0.000233947	-0.00030056	-0.00062722	-0.000355495	-0.00151115	0.0016023	-0.000833579	-0.000418091	0.000686532	-0.000448387	-0.000157079	-0.000397113	-0.000114447	-0.000441136	0.000956903	0.00080935	0.000525458	0.00104985	-0.000642014	0.00156964	-0.000978277	-0.00104734	-0.000429691	8.248528e-05	0.000254136	3.676668e-05	-0.00118102	-0.000946696	-0.000414082	-0.000202521	0.000645562	0.000282637	-0.000261709	-6.80843e-06	-0.000263108	-0.00036841	0.00160354	-0.000405464	0.00100259	-0.000844728	0.000368651	-0.000566543	0.000450827	-0.00106842	-0.000422594	0.000171671	0.00049351	0.000138352	0.00048431	6.6301494e-05	-5.22783e-05	0.00144298	0.000828206	-0.00123949	0.00208353	0.000492592	0.000229165	0.000219085	-0.000185642	0.000358846	-0.000735701	-0.000232392	-0.000389539	-0.00207735	0.000229368	-0.000930675	0.000501541	0.000703867	0.00015964	-0.000253907	0.000511686	0.000599183	0.000307359	0.00314109	3.863349e-05	4.530508e-05	-0.000384267	-7.37366e-05	0.000304287	-0.000102955	4.6802576e-05	0.000209024	0.000246306	0.000455258	2.2687158e-05	-0.000294483	1.8861343e-05	0.000386726	0.000720326	0.000348156	0.000849332	0.000200215	-8.39569e-05	-0.00099127	0.000184038	-0.000227392	-0.000272218	0.000976175	-0.000183172	-0.000362938	8.558512e-05	0.000645567	0.000273841	0.000392251	0.000890981	-4.07164e-06	0.000313008	-0.000188802	-0.00118571	3.411503e-06	-0.00115808	0.000651606	0.00104193	-0.000679881	0.000214865	0.000266655	-0.000207179	-0.000220506	-5.66647e-05	-0.00181373	-1.74199e-05	0.000492908	-0.000209682	0.000591825	3.3428532e-05	-0.000119271	0.000583664	0.00178673	0.00138447	-0.000127256	0.000540127	0.000288215	0.000412115	-9.29576e-05	-8.44025e-05	-0.000118499	0.000541726	0.000705035	-0.000974136	3.062251e-05	0.000287464	8.024941e-05	4.179828e-05	-0.000451307	0.000720694	0.000310893	7.394941e-05	-0.000285522	0.000183642	-0.00136633	-0.000300428	-0.000103841	0.00114237	-6.96306e-05	-0.00124719	0.000171396	0.000881408	0.000698358	0.000180586	0.000218873	-0.000299101	-1.3567e-05	-0.000566956	0.000832893	-0.00014015	0.000354996	-0.000821303	0.000661692	0.000755113	8.145679e-05	-5.80502e-05	-0.000168568	-3.50189e-05	0.000775544	0.000462444	-0.000196566	0.000285697	0.00118146	9.535449e-05	-8.75949e-05	0.00116775	0.000354236	-7.41697e-05	0.000705593	0.000624221	0.00115303	0.000342446	0.000461113	-1.59117e-06	0.000480273	0.000451425	0.000116651	0.000217113	-0.000350557	-0.000106567	8.905184e-05	-0.000371342	0.000353722	0.000154914	-9.55469e-05	-8.4229e-05	-5.25567e-05	0.000486156	-6.62535e-05	0.000659542	-8.19491e-05	-0.000706706	0.000351565	-2.40677e-06	0.000289045	-0.000334405	-6.51985e-05	-0.000290645	9.226984e-05	0.00104089	-0.00108427	5.9350008e-05	-0.000321351	-0.00352355	0.000236718	-0.00129855	0.000831378	-0.000228726	-0.000320633	-0.000212951	-5.51098e-05	-0.00052536	-0.000542812	0.000277217	8.006019e-05	0.000197957	-5.76768e-05	0.00013352	0.000398252	-4.10658e-05	-6.4021e-05	0.0017234	-0.000310415	-0.000574552	0.00275848	0.000653909	0.000701945	0.000377496	0.000620969	-7.19881e-05	-5.85487e-06	0.000430353	-0.00048216	0.00082716	-0.000659847	-0.000183065	0.000125643	-1.13139e-05	0.00250749	0.00028168	9.251724e-05	0.000280122	-0.000261538	-0.000618696	0.000439207	-0.000136179	0.000554468	-0.000570957	0.000139631	-0.000540523	-5.63556e-05	0.000209432	7.54425e-05	-0.000588276	-0.00122894	-0.00172033	0.000277498	0.00024339	-4.2645e-06	0.00083283	0.00107086	-0.00183858	0.000669599	0.000289227	0.000954754	-0.000823606	0.000111256	-0.000369803	-0.0010175	-0.000482265	0.000192627	-7.60564e-05	-0.000679602	0.00142692	0.000563376	-0.00114244	-0.000593792	0.000141875	-0.000265146	0.000796561	-0.00076321	0.00128721	-5.17762e-05	0.000367717	0.000986343	-0.000140144	-0.00043661	0.000320971	-6.19358e-06	0.000497256	-0.000142127	-0.000229903	0.000264006	0.00010559	-0.000206411	4.1742183e-05	0.000134491	-0.00021545	-0.000510641	-9.12105e-05	-0.000403178	-0.000163962	-0.000376491	-0.000167118	-0.000231193	-0.000164684	2.540902e-05	5.361944e-05	2.4836892e-05	0.00021575	0.000369517	0.000251916	0.000520062	0.000255895	-0.00102086	0.0020416	-0.000311439	-0.000398623	0.00019086	-9.05437e-05	0.000222939	-0.000601658	-0.000908481	0.00036955	-0.000488501	-0.000291382	0.000814503	-0.000303719	-0.000421082	0.000278734	0.00044904	0.00017508	-0.000900577	6.518231e-05	0.000999499	0.000450725	-4.69553e-05	0.000558453	1.4697063e-05	0.000112646	3.0433946e-05	1.0950718e-05	-0.00142629	-0.000164614	0.000231868	0.000221548	-0.000653651	0.00206206	2.1553387e-05	0.000686781	0.0011739	0.000707034	0.00129823	-0.000256046	-0.00049086	-1.39921e-05	-2.99895e-05	-0.000400742	0.00081277	-0.000288195	-5.70742e-05	-0.00103452	0.000457695	-0.000347533	5.3340806e-05	0.000276402	-0.000115692	0.000879207	0.000242621	0.000264626	0.000585926	1.8762159e-05	-0.00149104	-0.00137501	0.000105692	0.000235709	0.000530396	-0.000524676	0.000172676	-0.000804273	0.000169882	-0.000206462	0.000488225	-0.00033481	-0.00128097	-0.00220598	0.000169127	-0.0007693	0.00150493	0.00144434	-0.00031015	-0.000374903	-1.93395e-05	0.000902807	-0.000289057	-0.000380474	-0.000143036	4.888377e-05	-8.25719e-05	-0.000563783	0.000400263	0.00176882	-0.000702509	0.000925418	-0.000953728	-5.37551e-05	-9.97123e-05	0.000395503	-0.000220391	-0.00072346	0.000304081	-0.000346837	-0.000232373	-0.000605354	-0.000748315	0.000314386	-0.000502075	-0.000479824	0.000456696	0.000586125	-0.00089227	-0.000276952	-0.000200275	-0.000291401	0.000541869	-6.92675e-05	-0.000231835	-0.000733981	0.000304825	-0.0001982	-0.000828176	9.295822e-05	-0.000897459	0.000207886	-0.000847552	0.00026087	0.00103414	-0.000295848	-0.000233391	-5.36444e-05	0.000533804	-0.000205721	-0.00131802	2.5470147e-06	0.000771241	0.000161692	-0.000186747	0.000941961	7.743868e-05	3.315891e-05	0.000468903	-0.00044709	-0.00022108	-5.95711e-05	-0.000189705	0.00140891	-0.00064811	0.00113528	-0.00137655	3.8621056e-05	-0.000299099	0.00158846	-0.000310422	0.00145778	0.000284996	-0.000286278	0.000164381	-0.000192615	-0.0006466	0.000164632	0.00117469	-0.00154513	-0.000619694	0.00111205	3.2308257e-05	-0.000536044	-0.000340142	-0.000576638	-0.000255245	-6.37312e-05	0.000127469	-0.000661271	-0.000122157	0.00036141	0.000171095	1.0915759e-05	0.00103271	-0.000409845	-4.26673e-05	-0.000322909	-0.000339365	0.00118635	-0.000837317	0.00102373	0.000124579	-0.000551732	-0.000858427	0.000337758	-0.00101853	-0.000167038	0.00152103	0.000269701	-0.000355544	-0.000284223	-0.00134752	0.000509032	-0.000222246	0.000332478	-0.000299852	-8.86722e-06	-0.00156136	0.00121825	-0.000572101	0.000538623	0.000893706	0.000116819	0.000616524	-0.000164509	0.000164331	0.000834093	-0.00105196	0.00036666	0.00179805	0.000377505	-0.000741617	-0.000145892	-0.00140525	0.000205425	-0.00126987	-0.00135722	-0.000412655	0.00166911	0.00176143	0.000983643	0.00100921	-0.00134187	-0.000598447	0.000549161	-0.000465983	5.2226154e-05	-0.000118528	0.00145563	9.867662e-05	-0.000165715	-0.000621825	0.00013717	0.000593129	-3.13198e-06	0.000214931	0.00048943	-0.000141684	0.000644942	-4.62188e-05	-0.00116414	-0.000302614	-0.000231271	0.000999025	0.000162584	0.000327809	0.000543046	5.2660653e-05	3.545994e-05	0.00097396	-0.000100261	-0.000431343	-0.000818425	-0.000469889	-0.000272355	5.035148e-05	-0.000792141	0.000529701	-0.00075305	0.000261741	-7.96965e-05	-0.00161643	4.801466e-06	-0.000484082	9.718758e-06	-0.000564977	0.000646556	0.000384134	-0.000284813	-0.000267747	5.0541994e-06	0.00019464	0.00126947	-0.00029153	0.000419793	3.2788936e-05	-0.000266666	0.00124512	-0.000424148	-0.000499086	-0.000360124	0.000138893	0.000529419	0.000964743	-0.000106969	0.00166218	0.000809234	-0.00103823	0.00121323	-2.79654e-05	-0.000331169	0.000865058	5.9871163e-06	-0.000143254	-0.00242584	-0.000944877	-0.000848847	2.478764e-05	-0.00125755	-0.0011183	0.00040427	0.000599408	-0.0005132	-0.00060436	0.00034148	0.00026768	0.00191479	-1.6392e-05	-0.000423101	4.9742463e-05	0.000445264	0.000362471	0.000402703	-0.000109112	0.000278277	-0.000371348	-0.000205301	-5.95962e-05	4.0399213e-05	0.000315607	-0.00102192	-8.33525e-05	-0.00103357	0.000437557	0.00188124	-9.21003e-05	-0.000351751	-0.000395131	-0.00144992	-0.000116087	0.000221502	0.0001551	0.00140591	5.8078367e-05	-0.000328601	6.735871e-05	-0.00018646	-0.000195269	-0.000857844	0.000789274	-0.000457681	-1.09902e-06	-0.000415555	-0.000242182	-1.8527e-05	-0.00133528	-0.000621726	-0.000381842	-0.000268966	-4.75394e-05	-6.21322e-05	-0.000594267	-0.000504931	-0.000960853	0.000346839	-0.000167668	-6.30208e-06	-0.000741407	0.000938117	0.000678187	0.000100436	-0.000835114	0.000624909	0.000779784	0.000778617	-0.000341707	-0.00115314	-0.000107216	0.000319217	0.000130666	-0.00064964	-2.23769e-05	-0.000258976	0.000296181	-0.000196363	-6.76493e-05	-0.00109138	0.000170955	0.00141426	-0.000644941	-0.000479613	-0.00151164	-0.000205202	0.000235612	-4.02697e-05	0.000560523	-0.000195643	0.000427246	0.000363794	-0.000428993	-0.000347895	-0.000790831	4.478203e-05	-0.000182044	0.000148159	0.000301998	0.000498281	0.000627662	5.5454126e-05	-0.000173208	-0.00023883	0.000329049	5.539829e-05	-0.00020082	-7.25158e-05	-0.000676353	0.0004564	-8.37283e-05	6.626132e-05	-3.24759e-05	4.0649256e-06	0.000234771	-0.000389733	0.000474328	-1.99716e-05	1.3757601e-05	-0.000290375	7.131261e-06	-0.000342966	-0.000178377	-0.000830079	-0.000192492	0.000457214	-0.000471823	0.000147058	-0.000957209	-0.000741812	1.8739358e-05	-9.22146e-05	0.000212836	0.000871904	-9.92657e-05	-0.000215877	0.000642879	-0.000669303	0.00108721	0.000498113	0.00169189	0.00020828	0.00147541	0.00106577	-0.000825352	-0.00084647	-0.000245279	-0.000150671	-0.00319152	-0.000967868	-0.000184192	0.00016024	0.000480188	-0.000460551	0.000489365	5.3247786e-05	-0.000258147	-0.000204832	-0.00013411	-0.00102879	0.00024039	-0.000616848	0.000734242	1.1007606e-06	-0.000725522	-9.58356e-05	0.000491702	-0.00124331	-0.000260999	0.000447532	0.000335376	0.00172364	-0.00031183	-9.03524e-05	-0.000967486	7.6713615e-05	-0.000150701	-0.000564122	-0.000164425	-0.000130548	-0.000315283	-0.00162544	0.000227963	-6.87871e-05	0.000782623	-0.00109405	-0.00040619	-3.90713e-05	0.00016322	-0.000102284	-0.00154146	0.000769016	-0.000427922	-0.0011661	-0.000886515	2.161472e-05	-0.00111792	-0.000170962	-0.00104168	0.000558823	7.4612006e-05	0.000102517	-0.000545695	2.0712814e-05	-0.000491937	-0.00151375	0.000114761	0.00113451	0.000400117	0.000189418	-0.000134501	-0.000466618	-0.000478971	-0.000137969	0.000757381	0.000120357	0.000661908	-0.0010096	0.000940367	0.00120527	0.000276939	0.000185451	-7.18868e-05	-0.000480426	0.00068191	0.000874383	0.000198115	-0.00168069	-0.00117114	0.000884729	0.000591852	0.00260892	0.00323301	0.000375378	-0.000726859	-0.000723604	-0.000821423	0.000242867	-0.00341381	0.00303994	-0.000306175	0.000536762	-0.00034424	0.000424729	0.000623858	-0.000687562	-0.000419426	-0.00075998	-7.73199e-05	-0.000461441	-0.000336431	0.000516957	-0.000685237	0.000400703	-0.000251373	-0.000962148	0.000171712	-0.000181538	3.7976008e-06	-0.000497925	0.000151041	0.00109048	-0.000256152	-0.000612815	-0.000669611	0.00354211	-0.000369016	0.00106033	-0.000895446	-1.05576e-05	-8.95883e-06	-0.000419922	0.00011579	0.000352737	0.000204979	0.000126713	-0.000392778	-0.00171238	-0.000673993	-0.00298838	-0.000381897	0.000596319	-0.000964615	-0.00136579	0.000330843	-0.00179817	-0.000286957	6.823395e-05	-0.000778839	5.247641e-05	-0.000381102	0.000614068	8.910624e-05	6.332755e-05	-0.000172904	0.00034902	7.9642625e-05	-0.000504563	-0.000471022	0.000357134	-2.42518e-05	0.000607604	0.000946563	-4.39793e-05	-2.58058e-05	0.00164367	0.000279903	0.000642942	0.000169063	-0.00433012	-0.000660099	-0.000733782	5.6516397e-05	-0.000316058	0.00132867	0.000655324	-0.000334314	-0.000271154	0.000144797	-0.000266929	-0.000159562	-0.000223406	-0.000201219	-0.000491502	0.000365371	0.00108583	-0.000538983	0.00152305	0.000620907	-0.000174785	0.000148232	-3.98995e-05	0.00199356	-0.000768902	0.000105201	1.7982704e-05	-0.000476193	0.000143043	-6.54882e-05	0.000247504	-0.000864258	0.000251292	-0.000209991	-0.000144437	0.000789925	-0.000439939	-0.000405459	0.000437448	-0.00103744	0.000257712	0.000458305	0.000264219	-0.00040925	-0.000355515	-0.000245982	-0.000434156	0.0005971	-0.000160165	-0.000500009	0.000314217	-8.36313e-05	-0.000225925	-1.2139e-05	0.000463207	-0.000242509	-0.000810275	0.000190137	-8.39561e-05	-5.13668e-05	0.000622641	2.5935977e-05	-0.00134616	-0.000327023	0.000511599	-1.7744e-06	0.00232138	0.000417568	0.000430851	5.9348673e-05	-0.000190698	-0.000236578	-0.000385502	-0.000294917	0.000668572	-0.000227588	-0.00146593	0.000146533	-1.58424e-05	-3.18527e-06	0.000126188	-0.000191268	-7.84567e-05	-0.000672813	0.000147809	0.000375956	0.000375822	0.000784061	0.000397544	0.000261835	0.000431685	0.000138343	-0.000106496	-0.00096601	-0.00096638	-0.000766984	0.000706174	-0.00106728	0.000101403	0.000628977	-0.000575655	0.00019643	0.000150392	-0.000326257	-0.00147412	-1.07201e-05	-0.000459433	-7.48319e-05	-0.00019279	0.000479668	0.00133748	2.7305603e-05	-9.43632e-05	-0.000321573	-0.00105969	0.00029048	-0.000480909	9.2202004e-05	-0.00133214	-0.00011582	0.000329168	0.000524891	-0.00214386	0.000395959	0.000321718	0.000182398	0.000510282	0.000434169	-4.73417e-05	0.000287394	-0.000270363	0.000398164	0.000139866	0.000206581	6.369037e-05	0.000338289	-0.000476814	-0.000195186	5.3935466e-05	0.000361529	1.9372541e-05	-0.000585224	0.000227449	-2.99786e-05	8.592379e-05	0.000260308	-0.00100293	0.00131703	0.00112542	-0.00151079	7.129676e-05	-2.45767e-05	0.00124711	0.000110851	-0.0010517	-0.000659993	0.000175645	-0.000240854	9.767041e-05	-0.000782726	2.0958616e-05	-0.000280065	0.000143111	-0.000259312	0.000618413	0.000364152	-0.000279336	0.000597866	0.000157728	-0.000245047	0.000261681	0.00023722	0.000613899	-0.00103969	7.309454e-07	0.00224144	-0.000112663	0.000636264	-0.000759261	-0.000690627	-0.000810626	0.000288689	2.6928961e-05	4.58701e-05	8.917484e-05	0.000279936	0.00109866	-0.000189216	0.000881456	0.000421874	-2.29685e-06	-0.000100654	-0.000203679	-0.000155634	7.9434256e-05	0.000333658	0.000539757	-0.00069738	0.00085176	0.00117537	-0.00087291	0.000305739	7.1507966e-06	0.000154306	0.000238463	-0.00187362	-0.000430508	-0.000626635	-1.94027e-05	5.8666614e-05	5.512428e-06	-0.000483339	-0.00204192	0.00015895	-0.00055729	-0.000699184	-0.000215896	0.000144944	-0.000284491	0.000265225	-5.61516e-05	-0.000770709	0.000652526	-0.000183352	0.000210945	-0.000720098	-0.000534313	-0.000319917	-9.21936e-05	0.000410257	2.3377026e-05	0.000141809	-0.000135029	0.000260543	-3.93074e-05	0.00202336	-0.000484466	-0.000151178	-0.000364094	-0.00136977	0.000131853	8.523561e-05	-0.00056989	-5.79811e-05	2.2977625e-05	0.000152284	-0.00060591	0.000833653	-0.000516125	-0.000639513	0.000942531	0.000646214	0.000138501	-0.000773812	0.000491215	0.00119675	-0.000525743	9.621853e-05	-0.00103677	-0.000101239	-0.000466144	0.000134486	0.000187376	-0.000402859	9.5561365e-05	-0.000200346	0.000380314	0.00214685	-0.000169244	0.000509778	-0.000340669	0.000583093	0.000264639	0.00116735	0.00036891	0.000558708	0.000569671	-0.00100154	6.177793e-05	0.00048554	-5.47482e-05	0.000336805	0.000399241	-0.000903173	0.000901539	0.000123536	-0.000358528	0.000127792	0.000212574	-0.000595427	-0.00019663	-0.000290344	-0.000245222	-0.000267896	-0.000526089	-9.18082e-05	3.5522327e-05	-0.000363498	-0.000217568	-0.0003857	0.000540849	-0.000327029	-4.48313e-05	-0.000566823	0.00065111	-0.000451205	0.000741616	-0.00115263	-0.000184942	-6.01925e-05	0.00227461	0.000729121	0.000341491	-0.00148313	0.000387081	0.000163335	-0.000392386	0.000519167	0.00013086	-0.00044223	8.2429804e-05	0.000702073	0.000521983	0.000232042	-0.000469841	0.000115206	-0.000843162	0.000230624	0.000259555	0.00013184	-0.000631569	8.73008e-05	0.000394829	0.000189791	0.000311697	-0.000503567	-0.000285481	-0.000405233	0.000387262	0.00114524	0.000171971	0.00048159	-0.000962135	0.000489079	-0.00227958	0.000742286	0.000157881	8.345231e-05	-0.000139211	0.00114488	-0.000664762	0.000306396	-0.00017995	8.301011e-06	-0.000291496	0.000173304	-0.000525791	-0.000814575	-0.000446434	0.000654557	4.2038417e-05	-0.000526355	-6.90724e-05	-0.000893013	0.000372804	0.000607997	0.00111594	0.000141212	-0.000315684	-0.00011291	-0.000560073	-0.000356699	8.264102e-05	-0.000390144	-0.000189322	-0.000709146	0.000811578	0.000279286	-0.00029743	-0.000494422	-0.000191704	0.000425723	-0.0013037	0.000262	1.446457e-05	-0.000411071	0.000905294	0.000263139	-0.00101998	0.000135195	3.54029e-05	0.000391579	0.000330038	0.000345182	0.000371195	0.000523561	0.000487505	0.0014162	0.000641353	0.000749917	-0.000301064	-0.000743306	0.000376252	-5.72804e-05	-7.10073e-05	4.192787e-05	-9.48524e-05	0.000182623	-0.00058736	0.000421212	-4.60733e-05	0.000238962	2.7838762e-05	3.2106323e-05	0.0013314	-0.000544549	-0.000418609	-0.000134147	0.000323338	-0.000312237	0.00219283	0.000564405	-0.00146432	0.000176661	0.000706437	-0.000226736	0.000774553	3.589426e-05	-0.000483323	4.4354674e-05	0.000807961	0.00108329	0.000208971	8.341032e-05	0.000103625	0.00035638	-0.000288414	0.00034233	-0.00140171	-0.00109134	-9.14922e-05	-0.000158877	-7.88855e-05	-0.00183427	0.000214346	-0.000150961	-0.00013865	-0.000122383	0.000275199	0.000152793	0.000281157	0.000125875	0.000409727	0.00136333	0.000319102	0.00024024	0.000263323	0.00126587	0.00031387	-2.58098e-05	0.000306212	0.0003775	0.000571256	0.000120975	4.213681e-05	0.000535904	6.5793734e-05	-0.00106061	0.00123153	-0.00196807	0.00101674	-0.000303451	-0.000364818	0.000117099	-6.43553e-05	0.000250245	-0.000800207	0.000170308	-0.00121345	0.000455586	0.000132674	-0.00105363	0.00133785	-9.51787e-05	-0.00019541	0.000416179	0.000233293	0.000932203	0.0010679	5.9549926e-05	-0.00039774	-0.000736251	-0.000395102	-0.000265995	0.000495754	0.000526021	0.00189266	-0.000230871	0.000187777	0.000146885	0.000281627	0.000591362	0.000847693	-0.000253581	0.00047731	-0.000597176	-0.000278582	0.000302984	-0.000815399	-0.000165667	-0.00125506	0.00012408	0.00118298	0.00153222	0.00116066	8.109151e-05	-0.000372047	0.000456581	-8.27504e-05	-0.000510062	-0.000651071	-0.000415172	-0.000947607	-0.000100275	-0.000332121	-0.000223985	0.0013093	4.0253664e-05	-0.00056214	-0.00135345	0.000152325	-0.000880672	0.000335249	0.00155752	0.000892956	0.000629959	4.5716017e-05	-0.000293379	0.000193028	-0.000163405	0.0022129	0.000118716	-8.28168e-05	-0.000685968	-0.000212353	-0.00197826	0.000273693	-0.000673975	-0.000512166	-0.000359142	0.000540684	-0.0008623	0.000114146	1.49987245e-05	0.000400455	-0.00125683	-0.000476229	0.000202966	-7.85377e-05	-0.00048758	0.001045	-0.000412947	-0.000547991	0.000108764	0.000212917	0.000225033	-0.000250122	7.075036e-05	0.00087221	-0.000471865	-0.000748646	-0.000442952	-0.00124823	0.000325984	-0.00283609	0.000801835	-0.0013245	0.000301642	1.4022631e-05	0.000338756	-4.94532e-05	-0.000264888	-0.00135373	0.00117702	-0.000725104	-0.000991303	0.00105265	-0.000633906	-5.87215e-05	0.00142143	-0.000712996	-0.000854042	3.0851743e-06	-0.000193825	-0.000479787	-0.000600233	-6.96378e-05	0.00139377	-0.00254503	0.00019324	0.000327745	-0.000134745	-0.00154396	-0.000259625	9.3559334e-05	-0.000264304	-0.000461038	-0.000590459	4.0551382e-05	0.000129861	0.000878185	-5.72744e-05	0.000254611	0.000901289	-0.000408872	6.323263e-05	-0.000563948	-0.000743555	-0.000498309	-9.92878e-05	-0.000366922	-0.000296614	-0.000680657	-0.000192137	0.000408709	-0.000845978	0.000566499	-0.000622025	0.000433921	-0.00056768	0.00106444	6.181332e-05	-0.00034927	-0.000938392	-0.000778513	-0.000227982	-0.000303868	-0.000627445	0.000412708	-0.000186234	-0.000690361	-0.000203151	-0.000940379	-7.74499e-05	-0.000109994	-4.88979e-05	-0.00173354	-0.000255509	3.5352634e-05	-0.000458361	-0.000929878	0.000721124	-0.00071238	0.000199926	-0.00164466	6.118332e-05	0.00101399	-0.000616458	0.000194347	-0.000846446	0.000383495	-2.66189e-05	0.000329618	-0.00111754	0.000212055	7.972884e-05	0.00038996	0.000606558	8.496422e-05	0.000745505	0.00150054	0.000926785	0.000973564	0.000540457	-0.000691322	-0.00046058	0.00146882	0.000333466	-0.000177785	-0.000492517	-0.000713567	0.000417947	-0.000190501	0.000640128	-0.000100769	-8.93833e-05	-9.10763e-05	-0.00034496	0.000108357	0.00122077	0.000194038	-0.00102119	-0.000476732	-0.000410933	-0.00139421	-0.000946282	-0.000190652	0.000280956	-0.00054062	-9.32433e-05	0.00145072	0.000533127	0.000571814	-0.000457378	0.000546548	-0.00107954	0.000643521	0.000299913	5.34583e-05	0.000279514	-1.37758e-05	0.00127862	0.000245596	0.000369988	-0.000371996	0.000144978	-2.89916e-05	0.000372024	0.00151904	0.00193925	-0.000579722	-0.000934532	-0.000609841	-6.81832e-06	0.000811054	0.000865624	-3.03491e-05	0.000149726	-0.000246038	-0.000149569	0.000325254	0.000307441	0.000895875	-0.000180883	-0.00169722	-0.000227038	5.5787932e-05	0.000432793	0.000346437	-0.000311131	-0.0016615	-0.000301209	0.000832003	-0.00351324	0.000764974	-0.000155908	0.00258501	0.000243837	-2.57479e-05	0.000903164	0.000729262	0.00161053	0.000292898	0.000823815	0.0012939	0.000160264	0.000361904	-0.000762582	0.00076376	0.000530077	-0.000344886	-0.00059997	0.000267773	0.000754634	0.000400726	-0.000814937	0.000203558	-0.000190697	-0.000640008	0.000460428	4.716714e-05	-0.000529249	-0.000143701	-0.000520735	-6.50736e-05	0.000577498	-0.000395988	0.000441428	-0.000753835	-0.00123395	-0.00157135	-0.000609149	0.000924725	0.000536842	0.000145546	0.00024579	-0.000843721	-0.000326596	-0.000865241	0.000428772	9.040491e-05	-0.00096253	-0.000191744	0.000530822	0.00134948	0.000708356	-0.000492326	0.000518011	-0.000287373	0.000457281	-0.000145137	-0.000620281	-0.000323003	0.000309945	-0.000935695	-0.00034736	-0.00011971	-0.00107529	-0.000478393	-0.000547235	-8.11735e-05	-0.00022413	0.000406917	0.000706634	0.000444549	0.000236886	0.000245194	0.000292754	1.8551918e-05	-0.00156529	-0.00174243	-0.00036888	1.2495675e-05	8.2270984e-05	-3.98785e-05	1.2535333e-05	0.00064371	-5.62799e-05	9.816285e-05	0.000627393	4.7449706e-05	0.000385493	0.000200862	0.0010951	-5.76278e-06	0.00133842	8.432513e-05	0.000432181	2.5264506e-05	0.000621786	-0.000141936	0.000172791	-0.000210244	0.00145584	-4.43471e-05	0.000209475	0.000495121	-0.000609228	0.0001589	-5.33458e-05	0.000140234	-0.00109353	0.000467521	-0.000210636	-0.000135861	-0.00123967	-0.000317556	0.00061547	-0.00156067	0.000101105	-0.000176955	0.000337234	0.000101097	7.2163402e-06	-7.61372e-05	-1.00937e-05	0.000452833	-4.12668e-05	0.000890944	0.00049056	-0.000845764	0.00149438	-0.000858346	1.9618363e-05	-0.000899738	0.000823291	-0.000932853	-0.00128194	-0.000327198	-0.000278152	-0.000369751	0.000512303	-0.000261228	0.000619246	0.000190099	-0.000220439	0.000776444	0.00043254	0.000994066	8.8327026e-05	0.00123753	-0.000451864	7.1309725e-05	-3.45937e-05	-0.000487104	0.000702336	0.00109803	-0.000505071	-0.000151539	-0.000394422	0.000503299	-8.99366e-05	0.000698738	0.00191221	0.000112049	0.000652517	-0.00286593	0.00109549	0.000750492	-0.00107957	-0.000519918	0.00140617	0.00181908	-0.000456057	-0.000365805	-0.000223257	-0.000662985	0.000110976	-0.00214581	0.000598981	-0.00108576	-0.00113142	-0.000735522	-5.61677e-05	0.000462287	-2.05656e-05	0.000161489	-0.000915456	0.000437929	-0.00109566	0.000497909	-0.000500022	0.00148146	0.000441703	0.000311096	5.0989933e-05	-0.000916089	0.00011194	0.000216255	0.000118163	-0.000142101	-0.000208596	4.2297757e-05	0.000676167	0.000279543	0.00069401	0.00149453	-0.000542781	5.7739385e-06	0.000304662	0.000631225	-0.00162543	0.000270124	0.000415948	-0.000607937	4.069835e-05	-0.000439681	0.00044895	0.000216018	0.000173558	0.000335652	-0.000486254	9.342559e-05	0.000240862	4.0531624e-05	0.000202462	-0.000605957	6.696932e-05	0.000232033	0.000978419	-0.000504682	0.00019697	-0.000250532	-0.000760495	-0.000257976	-0.000329857	-0.000349149	-0.000449235	5.9886483e-05	-0.000232682	0.000504126	2.8030356e-05	0.000640289	0.00021039	-8.82386e-05	-0.000352288	1.2456359e-05	-0.000225741	-0.000355326	-0.000113269	-0.000270298	0.000560089	0.000166006	0.000143163	-0.000580955	-8.2741e-05	0.00014389	-0.000642046	-0.000531251	-0.000781447	-0.000327066	-0.000427399	-0.000406774	-0.000154071	-2.01827e-05	-0.000176875	0.00187585	1.8749093e-05	8.285353e-06	-0.000345166	0.00120896	-2.47419e-05	-0.000128335	-0.000729285	-0.000877251	-0.000636306	0.000722278	0.00020028	-0.000680425	0.000303796	0.00141898	0.000543624	0.00123387	-0.0020299	-1.32514e-06	0.000399175	-0.00128894	-7.53507e-05	0.000442844	6.896267e-05	-0.00157085	0.000200395	-0.00060227	-0.000367541	0.000992741	-0.000264596	0.00181151	0.000595681	0.000313199	0.000192547	0.000394594	-0.000395654	0.000184678	-0.000382989	-0.000683503	0.000471467	0.000614409	0.000305292	-7.98681e-05	-2.26267e-05	0.000910562	-0.000248136	0.00116711	-0.000372626	-5.68088e-05	-0.000781133	-0.000551501	0.000454901	-4.94291e-05	-8.91869e-05	-0.000752008	-0.000321569	0.000227513	0.000448504	0.000213274	-1.36981e-05	0.001021	-0.00126205	-0.000362107	-0.000787827	-0.000434334	0.000488337	0.000118019	-0.00090408	0.000215746	-0.000221623	-0.0010984	-0.000467584	0.00173868	0.0013907	-0.00118089	0.000205463	0.000622443	-0.000500835	-0.000341739	1.8586537e-06	-0.000286212	-0.00143325	0.000711097	-0.000120752	0.000141852	-0.000579618	-0.00194327	-0.000657029	-8.34517e-05	5.9539714e-05	-6.77166e-06	-0.000921455	-0.000723315	0.000154428	-3.36979e-05	0.000175285	-0.00108246	0.000683564	0.00177551	-0.000238131	9.4811265e-05	0.000299845	3.2709897e-05	0.000432788	3.1600543e-05	-0.000108875	3.3557673e-05	-0.00015994	-0.000182245	-0.000110115	7.7351244e-05	-0.000653091	0.000509133	0.00104703	0.000308432	0.00120254	0.00078964	-0.000876005	0.00123987	-0.000168687	-0.00169385	-0.000336045	-0.000410891	0.00225937	-0.00122672	0.000204739	0.000339477	0.00148452	0.000164621	0.000518538	-5.34843e-05	0.000468181	0.000898052	-0.000671343	0.000816248	-2.14214e-05	0.00283769	0.000422991	0.00170815	0.000885627	-0.000732973	0.00101386	0.000214381	-0.000800025	-0.000278143	-0.000815782	-0.000915835	0.000959292	0.000485393	-0.00106442	-5.89264e-05	5.9468035e-05	0.000781079	0.000664824	-8.41829e-06	0.000147807	-3.16378e-05	0.000411207	0.000872113	-0.000308106	-3.81789e-05	-0.00019123	-0.000225075	0.00142993	-0.000393657	-0.000469315	-0.000126574	-0.000434784	-0.000184843	0.00078801	7.123929e-06	0.000199611	0.000650667	4.345217e-05	-0.000267898	-0.000848306	-0.000572451	-0.000302745	-0.00104197	-3.5546e-05	0.000344911	-0.000152069	0.00144789	4.816398e-05	-0.000617679	-0.000893179	0.000587668	-0.000603578	0.000270795	-0.00127367	-0.000334117	-0.000482265	0.000223755	-0.000567005	-0.000362895	-0.000559425	-0.000353331	0.000271561	-0.000379703	-0.000216865	-0.000594411	-0.00015682	-0.000627866	-0.00192503	-0.00012158	0.000781361	0.000327324	-0.00214052	-0.000229418	0.00062219	-0.000106569	-6.01961e-06	-0.00055424	-0.000166129	0.00181393	0.000311575	0.000427947	-9.90219e-05	-0.000139363	-0.000192013	-0.000570943	-0.000732001	5.66483e-05	3.731408e-05	-0.000189221	0.000432153	-2.37154e-05	0.000399223	-0.000690848	-0.000158589	-0.000498874	-5.69685e-05	0.000330569	0.000257329	-0.000363986	-0.000675692	0.000311603	-2.81453e-05	-0.000269675	-0.000973703	-4.73402e-05	9.535844e-05	0.000763725	0.000439874	-0.000236389	-6.35228e-05	0.000329102	5.9006106e-05	-0.000328706	0.000198852	0.00036307	-0.000428296	0.000105198	2.6666485e-05	-0.00064749	0.00035854	0.000430386	0.000152014	0.00014886	0.000953699	4.3995766e-05	-0.000160133	-0.000254071	0.00121457	0.000149985	-0.000206945	-3.1435e-05	-0.00313123	-0.000142821	-0.00036301	-0.000263295	0.000694228	-0.00162837	0.000223936	-0.000868757	-0.00052007	-0.00173312	-0.000457429	0.000172758	-0.000284735	-0.00051724	6.6679204e-05	0.000424641	-8.32869e-05	0.000285018	-8.2146e-05	-0.000475056	-0.000183271	0.000776427	0.000337156	-0.00042694	0.000704699	0.000481956	0.00026551	0.000278688	-1.26075e-05	-4.69547e-05	-0.000168457	0.000462743	0.00138621	2.807878e-05	-0.000596315	-0.00150389	-0.00097097	-0.000393696	-0.000162706	0.000285151	3.1790398e-05	-0.00142979	-0.000252878	9.362579e-05	0.000725682	-0.000361204	0.000478694	-0.0010959	-2.5079e-05	-0.000112992	-0.000922029	0.000448673	-3.44659e-05	0.000441531	0.000434097	-0.000342828	-0.000468589	0.000551301	0.000814961	0.000178214	0.000427088	0.000499059	0.000105774	0.000421405	0.000179182	0.000623137	-0.000127784	0.000569578	5.135689e-06	-0.00025563	-0.00275674	0.000420647	-3.77676e-05	0.000771778	0.000211034	-0.000465239	-0.000140975	0.00025705	0.000989815	-2.84914e-05	0.000218419	-0.000372177	-0.000208863	0.000108078	-0.00122963	0.000572495	0.00045579	9.01879e-05	-0.00119361	-0.00066454	0.000592279	0.000125052	-0.00133046	-0.000858853	-0.000322154	0.000307199	2.279701e-05	-0.000159582	0.000427108	8.539017e-05	0.00027541	-0.000508694	0.000881141	0.000910596	-3.61381e-05	-0.000689362	0.000336473	-0.00101071	0.000480927	-0.000610095	0.000104895	8.8885805e-05	0.000206448	0.000769039	-0.00112447	-0.00279595	-0.000454954	0.000858761	3.748546e-05	-0.000546283	-0.000682305	0.000122	-0.000760601	0.000167047	0.000130325	-0.0010108	-0.000988946	0.000385683	0.000263537	9.2881155e-06	-0.000237231	-0.000223445	-0.000575646	-0.000917284	-0.000802257	0.000104649	-0.000306433	0.000299943	0.000468132	0.000142842	0.000594859	4.9082963e-05	0.000283711	0.00032263	-0.000386075	0.00124832	-0.000704777	0.000383558	0.000246177	-0.000379555	0.000183033	0.000453484	0.000626876	-0.000395837	-0.000257277	0.000260556	-0.000728429	-0.00150392	8.1394304e-05	5.6494155e-06	-0.000370381	-0.000147931	-0.000329761	0.000140886	3.6392976e-05	-2.53373e-05	6.4907166e-05	-0.000390984	9.819592e-05	-1.3746e-06	0.000699639	0.000166515	0.000285617	0.000406056	-0.000374065	0.000319115	-0.00101906	-0.000486028	3.76318e-05	0.000331968	-0.000152314	-0.000301586	0.000857106	0.000258197	-5.60129e-05	0.000579417	-7.56829e-05	0.000133742	0.000268803	0.000762673	0.000256656	0.000153762	-5.83232e-05	-0.00113681	-0.000127046	-0.000583204	-9.91631e-05	0.000174362	-0.000197678	-0.000295823	-0.000158491	-0.00102527	-0.000454052	0.000442466	0.000855017	-6.84448e-05	0.00149556	0.000200015	0.000901503	0.000647872	0.000194623	0.000159085	0.00028571	-0.000261674	-0.000439863	0.00048006	-6.1493e-06	9.981706e-05	-0.000337526	0.000244626	0.000780123	-3.33105e-05	-0.00139245	0.000465811	-9.91315e-05	0.000337957	0.000388838	0.000479574	0.00088685	0.000410194	-0.000282851	0.000116495	-0.000293312	0.000103619	-9.52074e-05	-0.000492221	-0.000280325	0.00128804	0.000465708	9.0746296e-05	-0.00030636	-0.00014076	-0.00046376	-0.000725309	-0.000240853	-0.000396285	-0.000501715	-0.00019622	-0.000159606	0.000113286	0.000220325	-0.000203369	7.723612e-05	-0.000190164	0.000670353	0.000279058	0.00106143	-0.000451773	-0.000645789	-0.00110101	-0.000780613	8.945365e-05	-9.64153e-05	-0.000488516	-0.0001792	-5.81925e-05	-9.72019e-05	-0.000809726	0.000350123	0.000242533	-5.34385e-05	-0.000132141	0.000177493	9.827805e-06	9.250561e-05	0.0007709	0.00085046	0.000351577	0.000494599	-0.000292568	1.32491405e-05	-0.000641036	0.00041023	0.00011763	-0.000548463	-0.0018982	-0.000609072	-0.000189762	-0.000254123	-0.000822075	-0.000993475	-0.000228892	-0.000331484	-0.000366212	0.00122391	-2.0266e-05	-0.000199546	0.000690617	0.000343062	0.00212331	-0.00094042	0.000261738	0.00186345	0.000440599	-0.00216355	-4.40206e-05	-0.00118061	-0.00109157	6.244858e-05	-0.000329419	0.000734013	0.000507208	-0.000386834	0.000616839	-1.07725e-05	-0.000405808	-0.00018339	-7.52784e-06	-4.80211e-05	0.000444525	0.000465456	0.000268069	0.000479503	-0.000843046	0.00103786	0.00121056	0.00206976	-0.000246563	0.0002135	0.00047629	-0.000853755	2.8279583e-05	0.000263196	0.000106056	-0.000460413	0.00084196	-0.000322911	-0.000852826	-5.50199e-06	-0.00028775	-0.000502442	0.00113213	-0.00013295	0.000189615	-0.000268587	-0.00145703	-0.000327916	-0.000572118	0.000201236	0.000294102	0.00122936	-0.00122672	-0.000171245	-0.000300524	0.0020088	-0.000792104	0.000287458	0.000117261	-0.000203363	0.000168041	-0.000333663	0.000763747	-0.000158278	3.396252e-05	-0.0013085	0.000150957	-0.000675629	0.000535878	0.000244641	-3.55629e-05	0.000650865	3.7881044e-05	1.3600343e-06	-2.7889e-05	0.000123638	0.000762688	-0.000494426	-0.000256333	0.000354362	-0.000506088	-0.000431922	-8.09991e-06	-0.000206287	0.000619584	-0.000263729	-0.000253453	-1.80813e-06	-0.000301996	0.000154068	-0.000698232	-0.000433307	-0.0014542	0.00115194	-3.64851e-05	0.000507165	-0.000108403	0.000143521	0.000764926	-0.000829587	-0.000327661	0.000140779	0.000608539	0.000256621	-6.59622e-05	-0.000335337	-0.000219273	-0.000150866	-0.000281235	-0.000521444	0.000309841	0.000265304	-0.000740465	0.000406399	0.000149548	0.000514808	-0.0001793	0.000885512	0.000384589	-0.000347233	-0.000419993	0.000512737	-0.000203712	-5.65113e-05	0.000564597	0.000369171	4.2955508e-05	-4.90843e-05	-9.24473e-05	-0.000169227	0.00015514	-0.000748433	-0.000278795	0.000306641	0.000146338	0.000284199	9.140894e-05	-0.000158593	-0.000417821	0.000116304	-8.34375e-05	-0.000291822	0.000125223	0.000190795	0.000313446	-0.000705557	0.000216274	-0.000627178	-0.000657797	0.00151397	0.000347502	-0.000370679	-0.000331054	0.000614342	0.000359071	0.000461742	0.000146674	0.00122919	-0.0011543	0.00112623	0.000156565	-0.00019903	-0.00159522	0.00101445	0.000143421	3.9797345e-05	0.000348679	-6.49784e-05	-0.000372592	0.000592543	0.00179729	-2.12667e-05	-0.000241478	0.00102512	-0.00030972	0.000721835	0.000484833	-0.000579061	-0.000177304	0.000362146	0.00141587	0.000958136	9.6284224e-05	0.000223367	0.000158953	0.000652904	-0.000138763	0.000189002	5.7225163e-05	-0.000416626	-0.000136487	-5.37992e-05	0.000254007	-4.01225e-05	0.000273255	-6.93657e-05	3.3707936e-05	2.130679e-05	-0.000167902	5.5033735e-05	-0.000170073	-4.0862e-05	0.000127155	0.000205211	0.000440317	0.000373733	0.000157852	-0.000521948	0.000108609	0.000121586	-7.76466e-05	-0.000139175	0.000626203	-0.000143323	0.000187179	0.000192397	0.00020358	2.4621117e-05	-0.000545598	5.47468e-05	0.0010934	0.000189803	-0.000883404	-0.00097336	4.7677746e-05	0.000261917	0.00142489	-0.00182629	0.000254597	0.000899991	-0.00104903	-0.000731137	0.00127674	4.641814e-05	0.00084015	-2.01989e-05	1.9319865e-05	-0.000321377	-0.000237032	0.000494075	-4.51933e-05	-0.000223802	0.0015463	0.000320633	-0.000747533	0.000709423	0.000538086	-0.000560462	-0.000103091	-0.000384077	0.000156594	-8.68111e-05	-0.000231097	-0.000201867	0.000351201	-0.000206682	0.000763784	-0.000769418	-0.000176339	0.000934479	-0.00179382	-0.000518121	5.8206588e-05	0.000416338	-0.00120684	-0.000758548	-0.000657035	0.000485214	0.000649904	-0.000229397	0.000427832	1.64994e-05	-0.000512882	0.00144438	0.00185971	0.000177128	0.000164086	0.000189503	7.212214e-05	0.00216044	0.000242725	0.000693971	0.000157033	0.000244178	9.817313e-05	-0.000248141	-0.000342088	0.000965835	0.00162512	-0.000297614	0.000359038	-0.000569256	0.000890715	0.000344423	0.000472784	5.220602e-05	0.000616596	0.00026484	0.000920571	0.000411372	0.000202638	0.000375783	0.000143175	0.00108505	-0.00018317	-1.09065e-05	-0.00032656	-0.000324418	-0.000586334	0.000341564	0.000468117	-0.000893762	0.00133662	-0.000151042	-0.000214835	0.000574775	-0.000172421	-7.51303e-06	-0.000260476	-0.000691197	-0.000794761	0.000357934	-0.000887988	-7.70495e-05	0.000630744	0.00133079	0.000968376	0.000917381	0.000232946	0.000221136	9.849239e-05	-0.0003126	0.000177466	0.0012635	-0.000469421	-0.000416653	7.2124574e-05	-0.000523711	1.6272812e-05	0.000586826	0.000377714	0.000743655	0.000336324	-6.15156e-05	0.000170703	0.000904954	0.000322772	0.00048948	-0.00240479	0.000128458	-0.000537709	-0.000324157	-0.000943148	0.00074604	0.00024068	0.000321312	0.000529311	-0.000698332	0.000773826	0.00102585	0.000623722	7.737995e-05	-0.000243541	-0.00104209	9.084946e-05	-5.27911e-05	-0.000107715	0.000199351	0.000225184	-6.12228e-05	2.9048168e-05	-1.84358e-05	-0.000407516	-0.000216079	-0.000170947	0.000647422	-0.000270656	0.00057606	0.000534414	-0.000756314	0.000603596	4.3061973e-05	-0.000290093	-0.000586443	0.00127324	-0.00085194	-0.000685472	-0.000235625	0.000555531	-6.22124e-05	-0.000503628	-0.000159506	-0.000649416	3.847978e-05	0.000115091	-7.84052e-05	0.00114294	0.000195606	0.00078473	0.00231179	-0.000152341	-0.000201679	-0.000136523	0.000235212	-0.000125814	0.000431127	0.000727632	0.000295157	0.000387414	-0.000143516	0.000597216	6.7636305e-05	3.1971656e-05	0.000489495	-0.000160633	0.000193073	-7.06381e-05	0.000545489	-0.000523852	-0.000420892	0.000401423	0.000200394	-0.000495797	-0.000103121	-0.000524018	0.000127281	0.000927179	-0.000142031	4.5547604e-05	0.000174324	-0.000472579	-0.00134777	0.000139523	0.000111834	-9.25427e-05	-0.000190398	-2.80642e-05	0.000987796	0.000347255	0.000185718	-0.000467334	0.000128696	-0.000181396	3.5103363e-05	-0.000143974	-0.000309506	0.000576087	-0.000374027	-0.00100532	0.000597973	0.000313907	0.000155914	7.100686e-05	-0.00351893	-9.88208e-05	-8.62341e-05	0.000131748	-0.00292269	-0.00140946	-0.000885177	-0.00110893	-0.000262069	-0.00308659	-0.00185508	-0.00198131	3.614455e-05	-0.00236795	0.000126535	-0.000371518	-7.25979e-05	-0.000450713	-7.14832e-05	-0.000150058	-3.18029e-05	-0.000108614	-0.0016961	-0.00118103	0.000101368	-9.13048e-05	8.378913e-05	6.389955e-05	-0.000300727	0.00114293	-0.00101208	-0.00130029	0.000387436	-0.000176473	-0.000649446	-0.000195199	0.000636894	0.0023981	-0.000289298	-0.000750382	0.00219998	0.00189535	0.000412656	0.00145262	-0.000384718	0.00175213	0.000333929	0.000973119	-0.00032408	-0.000680613	-9.57437e-05	-0.000208231	-0.000361457	0.000237399	0.000339373	0.00027461	-0.00033125	0.000834897	-0.000194194	-0.000590948	3.9224553e-05	0.000596244	-0.000240521	0.000196626	-0.000345816	-0.000295931	-0.000331765	0.000539696	0.00437772	0.00145206	-0.0013833	-0.000175699	-0.000181401	0.00018262	0.000694212	-0.000166079	0.000678791	0.000127215	0.00125764	-0.00160212	-0.000188588	6.319434e-05	-0.00021399	0.000129205	4.102676e-05	3.146854e-05	0.0002704	-0.000462358	0.000372026	-0.000121284	-0.00133234	0.000177165	-9.95896e-06	-0.00124584	-0.00106198	-0.000343493	-0.000639877	-0.00010976	0.000439376	-0.000501384	-0.000816072	0.00131062	-0.00127098	6.213353e-05	-0.000600404	6.829191e-05	-0.000164114	0.000628009	0.00156193	-0.00197963	0.000309022	-0.000656581	-0.00106375	1.9255433e-05	0.00195702	0.000762061	0.000103579	0.000147239	5.4490087e-05	-0.000305773	0.000111817	0.00104167	0.000161197	0.000779158	-9.69459e-05	-0.000138231	-6.11703e-05	0.000701878	0.00126426	8.437364e-05	0.000259743	-0.000373113	-0.000401775	0.00016119	0.000370524	-6.35641e-06	0.00165689	-0.00017817	-0.00070983	0.00044922	0.000573456	0.000169392	0.000602756	-0.00012684	0.000296941	-0.000384619	-0.00148631	0.000279323	-0.000215143	0.000738743	-0.00147545	0.000677343	-0.00145387	-0.00125891	-0.000426376	0.000687299	0.000974566	0.000178695	0.000266801	-0.000190198	0.000210142	2.1403062e-05	7.623028e-05	-0.0004395	0.000701312	-0.000220318	0.000494296	0.000747355	0.000230538	0.000127488	0.000178086	-2.59004e-05	2.9953559e-05	-0.000139193	-0.00108348	-0.00139612	-0.000541344	0.00113356	0.000103333	-0.000434294	0.000683926	0.000315971	-0.000715078	-0.000867653	-0.0003101	-0.00120188	-0.000303652	2.362052e-05	0.000188054	0.000480651	-0.000358203	0.000193432	0.000890058	0.00045709	-0.000117114	0.000549947	0.000362013	-0.000364055	0.000718079	-0.000334584	0.000202811	0.00065069	-0.000812906	-0.000167975	0.000164967	0.000621843	-0.000394499	0.000498654	-0.000264472	0.00117179	0.000125406	-7.35525e-05	-0.000454542	-3.83041e-05	0.00200424	-0.000342903	7.501916e-05	0.000223501	0.00112717	-0.000296077	0.000989421	0.00231177	0.000207458	0.00073625	-0.00149108	-0.000499045	0.000780623	-0.000722327	-0.000948479	1.7415765e-05	-0.000314842	-0.000172384	0.000176948	-3.71661e-05	-5.04024e-05	-3.46996e-05	-0.000227338	0.000348305	0.000401513	0.000248973	0.000446611	-7.65487e-06	-1.35986e-05	-0.000223671	0.000280229	-0.000348744	-6.31897e-05	-0.00143114	0.000122379	0.000373055	0.000262257	9.227918e-05	-0.000283172	-0.000705508	-0.000211531	-0.000270684	8.274267e-05	-0.000392379	0.00032417	0.000576288	-0.000169317	-5.51376e-05	-0.000422118	2.4513953e-05	0.000222663	-2.64029e-06	0.000209305	0.00134044	0.000300026	-5.87068e-05	-0.000388202	0.00029471	0.000410641	0.000815294	-0.000232724	-1.73118e-05	0.000684094	0.000888173	0.000176713	-0.000206091	0.000398782	0.000912318	0.000503511	0.000218643	-0.000998496	8.396251e-05	0.000149344	-0.00027187	9.41466e-06	0.00122173	-5.16984e-06	0.000577835	-0.000447012	-1.08482e-05	-7.58647e-05	0.0010585	-2.55826e-05	-0.00102315	0.000245048	0.000908666	0.000570756	0.000117928	0.00035618	-0.000489457	0.000112393	0.000490116	-0.000845937	0.000746427	-0.000228287	0.000442237	0.000535986	0.000745982	2.523845e-06	0.00026165	0.000151814	-0.000186666	-0.00024136	-0.000141614	-0.000227362	-9.50529e-05	-0.000169398	-0.000255711	-0.00014665	4.8301597e-05	-0.000338513	7.145758e-05	-0.000460925	0.000327383	-8.17123e-05	0.000632427	-0.000279914	-0.000785871	0.00017675	0.000724839	0.0019211	-6.33113e-05	0.000353144	0.00032949	-0.000377724	0.00112432	3.5524623e-05	-0.000852803	0.000390506	0.000133142	0.00014289	-0.000277111	-0.000112871	0.000325458	-0.000838716	-0.000252952	0.000185024	0.00244963	-0.000397625	0.000201157	-2.6161e-05	0.00138104	0.00148701	4.2451993e-05	0.0017113	0.000857022	0.000708854	0.000273043	0.0001138	0.000432499	0.000136112	-0.000216441	0.000122082	0.000120524	0.000191661	-0.000354653	-9.10753e-05	-0.000247354	-0.000451516	-0.00159825	-0.000538075	-0.000186805	0.000128722	-0.000124961	-7.59752e-05	0.000142014	-0.0011834	0.00102491	2.6241265e-05	-3.84492e-05	0.00014838	-4.88706e-06	-0.00129038	4.7913336e-06	-0.000381835	0.00139909	0.000827978	0.000451958	-0.000725083	0.000324228	0.000323164	-0.000782464	0.00147679	-0.000193764	0.000867271	-0.000164972	-0.000789141	-0.000346207	2.5422269e-05	-0.00121628	-0.000786387	-0.000509021	0.000523573	-2.52992e-05	-0.000298674	-0.000211246	-0.000983921	-0.000180484	-0.0026416	4.6428253e-05	0.00057343	4.4100863e-05	-0.000317314	0.00020471	0.000164744	8.881896e-06	-0.000647765	4.409584e-05	8.525996e-05	-0.000666721	-0.000174717	0.00015837	-0.000437826	0.000100719	0.000671605	0.00154581	-1.31667e-05	-0.000220809	-9.10832e-06	2.3049339e-05	-5.27579e-05	-0.000161145	-0.000374398	-0.000296735	-0.0002028	0.000100347	0.00183982	0.00013865	0.000426248	-0.000353054	-0.000104049	-0.000203839	-0.000245726	-0.000643417	0.000598714	-0.000513749	-1.45446e-05	-0.000473344	-1.24693e-05	-0.000640542	0.000235448	0.000906304	-0.000454408	0.000263194	0.000376653	0.000487179	-1.39352e-05	0.000135945	7.838973e-05	0.00041362	-0.00127179	-4.85909e-05	-5.05672e-05	-0.000465416	-0.000107185	0.000177201	0.000566519	-7.01876e-05	-0.000350887	0.00167677	0.000996828	5.7624813e-05	0.000776223	3.6583426e-06	0.000161699	4.2787018e-05	-0.000754231	-0.000419977	0.000108634	0.000780488	-0.00052018	-6.51251e-05	-3.64335e-06	6.515179e-05	0.000118542	0.000196441	-0.000451697	0.000244222	0.00351405	-0.000235239	0.000518537	-0.000574941	0.000239539	-0.00023572	0.000736277	-0.00128059	-0.000151138	0.00101107	-0.000141267	6.729001e-05	0.000790136	-0.000742315	0.000744843	-0.000746355	-0.000431791	-6.2944e-05	0.000194121	-2.10015e-05	-3.67533e-05	-4.30803e-06	-0.000210454	-8.92193e-05	-0.000381515	-0.000513897	0.000293586	-0.000193667	2.519223e-05	-0.000442063	-0.000389058	0.000549949	-0.00046198	-0.000288796	0.000452077	-0.000167878	-0.000552035	-0.000154865	0.000280457	-0.00149257	0.000770543	0.00107806	0.000162381	0.000346648	-0.000357376	-0.000588443	0.000211579	-0.000176666	0.00123045	0.000603492	-0.000665541	0.000256246	0.000396101	-0.000244899	-0.00161488	0.000308672	0.00158232	-0.000162414	-1.94945e-05	-0.000147532	-0.000537399	-0.00149581	0.000126616	-0.00106076	0.000457698	3.095551e-05	0.00100448	0.000930728	0.000287301	0.000759913	-0.000476644	-0.000803213	-0.000163737	-0.000964432	0.000563424	-0.000314023	-0.00108605	0.00108054	0.000469863	8.6512424e-05	0.000139829	-0.000422347	-0.000248343	0.000348708	-0.00130871	-3.10816e-05	0.00110162	0.000553959	0.000858647	0.000408541	-0.00118345	0.000161035	-0.000618012	-7.6569e-05	0.000198673	0.00049487	-0.00190121	-0.000344567	0.00120195	0.000494027	0.000124764	-0.00102631	-0.000464814	-0.00031702	-0.00161724	0.000636596	3.10996e-05	0.00111046	0.000243353	-0.00052288	0.000151368	0.000148018	0.000221288	-0.000202881	-0.00104609	0.000388231	0.000778477	-0.000329734	-0.000966469	-0.000841001	0.00109112	-0.000421949	0.000322676	8.983469e-05	-0.000325876	0.000475908	-0.000751761	-0.0016056	0.000223899	1.09052835e-05	0.00060669	-8.96126e-05	-0.000502615	-0.00048168	-0.00184508	-0.000163678	-0.000102832	-0.000534706	0.000540736	0.00194305	0.00025755	0.000814043	0.000243384	-0.000430438	0.000118184	-0.00019481	0.000578527	5.0057588e-05	-0.00129319	-1.29637e-05	0.000153416	0.00108876	-0.00092816	-0.000617527	-0.000101369	-0.00119011	0.00042048	-0.000388546	-0.00029219	6.253385e-05	0.000288782	0.00181389	0.000296635	-7.42458e-05	0.000364731	-0.000300839	-0.000652367	0.00010414	5.592915e-06	-0.000769163	-0.000683248	0.000406468	0.000426986	6.930187e-05	0.000914902	0.000821193	0.000395512	0.000244434	-0.00102404	0.000581329	-2.99658e-05	-0.000112852	-0.000286891	-0.000127876	0.000493727	-0.000463459	-0.000340164	-4.57897e-05	0.000276136	0.000938874	0.000199998	8.1459046e-05	0.00032191	0.000115507	0.000274409	1.1792482e-05	-1.42408e-05	-0.000130934	-0.000207058	0.000327254	0.000587876	-4.93577e-05	-0.000235817	0.000724231	4.8814658e-05	0.000367483	0.000553364	-1.72722e-05	-0.000402159	0.000100359	0.000250076	1.1912494e-05	7.4749596e-07	-0.000459456	0.000341936	0.000360573	-0.000193103	-0.00221737	0.000818828	7.156704e-05	-0.000316248	0.000182907	0.000111116	-0.000171969	0.00121991	0.000261261	-9.97586e-05	-6.90452e-06	0.000109564	7.065055e-05	-0.000447508	0.000164596	0.00188381	-0.000554384	0.00018554	0.000759568	0.000970667	-0.000212604	-0.000795831	-0.00111827	6.292191e-05	0.00177426	-7.14326e-05	7.2973206e-05	-2.5095e-05	-6.57738e-06	0.000347241	-4.99178e-05	0.000251622	-0.000540809	-0.000735666	0.000146853	-0.000122012	0.000305745	0.000203922	-0.000655566	0.000275132	0.000440134	-5.13757e-06	-0.0018014	-5.90309e-05	0.0001337	-0.000399275	0.000805076	0.000416723	-4.38285e-05	0.000537515	-0.000332278	-0.000284757	0.000774066	-0.000363386	-1.45326e-05	6.0848484e-05	-0.00110903	0.000305042	-0.000283386	-0.000959878	0.000890291	-0.0026296	0.000441542	0.000408612	0.000519795	0.000115417	-0.00028107	0.000138995	3.598866e-05	9.970325e-05	-0.000111238	-0.000729885	-0.000685023	0.000251462	0.000289551	-8.87825e-05	-0.000851681	0.000191497	0.000768889	-0.000596151	0.00115456	0.000124138	0.000518814	0.000116644	4.82344e-05	-6.59653e-05	0.00034395	0.000162097	-6.4926e-05	-0.00108604	0.000426258	-0.00034796	0.000365782	-0.0005088	-2.86442e-05	-1.14132e-05	-0.000377362	-4.8683e-05	-0.0014579	0.00010971	-8.98083e-05	8.760552e-06	0.00160082	0.000481423	-0.000221637	0.000448188	4.4087006e-05	8.81907e-05	0.00177049	-0.000353736	0.00031817	0.000540385	0.00018865	0.00106014	0.000138026	0.000423375	0.00022607	4.1603205e-05	0.000444298	-9.40664e-05	0.000251422	-0.000129075	-0.000170553	-0.000484965	-0.000174572	0.000594727	-0.00019458	0.00051375	6.857647e-05	-0.00068961	-1.85872e-05	-0.00019833	0.000178718	-0.000327516	-0.000253735	-2.38786e-05	-4.00786e-05	-0.00062364	-0.000323513	9.931004e-05	0.000145155	-0.000114548	-0.00109199	-0.00044869	0.000198226	0.000438093	0.000478765	0.000374124	0.000653979	-0.000124508	3.955792e-05	-0.000416125	-0.000876405	-0.000474623	0.000425423	-0.00059302	-0.00111449	-0.00133507	-0.000533655	-0.000372656	-0.000270184	-5.77721e-05	-0.000423936	0.000439689	9.180948e-05	-0.000361101	-3.84214e-05	-6.86502e-05	-0.000457762	-1.63115e-05	-0.000300498	5.1717534e-06	0.00249093	-0.000166438	0.000213283	0.00021875	-0.00031345	4.5614273e-05	0.000163749	-3.39842e-05	6.056452e-05	0.000124477	0.000651893	-0.000124492	0.00053759	0.000795881	-0.000622726	-0.00059826	-0.000312783	0.000652678	-0.0011948	-0.0010465	-0.000276802	0.000254282	0.00162181	0.00138935	0.000440399	-0.000209029	0.000454385	0.000662097	0.000700583	0.000102735	0.000280637	-4.6352e-05	-0.000423276	-0.000405885	0.00032766	0.000149459	0.00085253	0.00134209	0.000472685	0.000334404	-0.000222467	0.000724429	-7.31201e-06	0.000581554	0.00064533	-0.000290311	0.000955599	0.000207238	-0.000890349	-8.67893e-05	-0.000274466	0.00098738	7.0872793e-06	0.00136324	0.000483637	-0.0018052	-5.20755e-06	0.000804059	0.00020647	0.000573333	0.00109171	0.000431791	-0.000181602	-0.00183123	-0.000901899	-0.00191043	6.2035865e-06	-0.00161378	0.000266537	-0.00459846	0.000768961	0.000303395	0.000928356	-0.000898167	0.000233576	0.000569905	-0.000229368	0.000362819	7.629152e-05	-9.02319e-05	9.40258e-05	-0.000252198	-0.000362118	-0.000191309	-0.000108053	-0.00274811	-0.00161768	-0.00139727	-0.00118796	-0.000458107	-0.000692814	0.000115319	0.00121894	1.5861979e-05	-9.83422e-05	5.028474e-05	0.00020512	-0.000422902	-0.000149106	7.733699e-05	9.290153e-05	-5.3285e-05	-0.000158309	0.000110871	9.212129e-05	-0.000632114	8.4054e-05	8.21135e-05	-0.000716831	-0.00261212	0.00117175	0.00159389	0.000204618	-0.000644249	0.00112494	-0.00017033	0.00045243	8.913594e-05	-0.00114299	-7.29617e-05	-0.00028625	-5.99883e-05	0.000157953	-0.000960504	0.000411347	0.00144903	0.000867377	0.000138379	-0.00155358	0.000228175	0.000758299	-0.00129073	0.000615314	-0.000851082	0.000751379	-0.00333811	0.000790253	-0.000362112	0.000279551	-6.55504e-05	-7.53116e-06	-0.000590297	-0.00078561	-0.000771113	0.000906619	-0.000267042	0.00038297	-0.000488984	0.000298773	-0.000195308	-0.000110476	0.000315251	-0.00015835	-0.000365197	-0.000243263	-0.000403047	0.000188387	0.000162927	0.00013176	0.00174822	-0.000818394	0.000233508	0.000218013	-8.36554e-05	0.000949321	0.000553582	0.000284738	-0.000835308	0.000431802	0.000212143	-0.000957769	-0.000642736	-0.000164109	-0.000530516	0.000692355	0.000623335	0.00170367	0.000900142	0.000120271	0.000429136	0.000264441	0.00116518	0.0016182	-0.000681142	6.691903e-05	6.609441e-05	0.0027444	-2.93537e-05	-0.000335414	-0.000213038	-0.000829084	0.000375376	0.000417679	0.000294408	0.000425457	0.000396342	8.276968e-05	-7.90036e-05	-7.775e-05	-0.000196905	0.000382547	-0.00183312	0.000342946	0.000675857	-0.000290851	5.6796453e-05	0.000978548	0.000878976	-0.000321436	3.7519276e-05	0.000873289	0.000905279	-0.000351716	-5.16141e-05	-2.50668e-05	-0.000590755	0.000794743	0.000138083	9.937265e-06	0.000456891	-0.000430081	0.000242672	-0.000299883	0.000831885	-0.00115898	-0.000220222	0.000282584	-0.000440519	-0.000403362	0.000233665	0.000205594	-0.000138779	0.000128552	-0.000401937	0.000208282	-0.00014997	0.000110486	0.000187309	-0.000173187	-0.000431683	0.000148086	-0.00106945	0.00059639	2.0636006e-05	0.000630382	5.6289082e-05	-0.000314624	0.000803269	-0.000381873	0.000378778	0.000841927	0.00092164	-0.000230106	0.000525393	0.000484229	9.201289e-06	0.000415146	-0.000817937	-0.000470441	-0.00014611	3.894029e-05	0.000207136	-2.66408e-05	-0.00167326	-0.000194138	-0.000490641	-5.18695e-05	-6.06273e-05	-0.000359093	-5.21001e-05	0.00076924	-0.000257056	0.000115001	-0.000139254	-0.000211273	-0.000431929	0.000181986	2.0329171e-05	-0.000471341	-6.61364e-05	0.00171465	0.00067752	-0.000606981	-5.16759e-05	0.000221532	0.000137378	-0.000893376	0.000490231	0.000108944	-0.000802586	0.000359357	-0.00104549	0.000951592	0.000425391	-1.9821e-06	-0.00075284	0.00040819	0.000187101	7.581245e-05	0.000430711	-0.000853083	8.974168e-06	-0.000187245	-6.96874e-06	-0.000361393	0.00036623	-0.00093167	-2.02314e-05	0.000239845	-0.000308909	0.000204233	0.000298977	6.885815e-05	-6.26717e-05	0.000975859	0.000249325	0.000887584	-0.000417667	0.00126434	0.000382736	-0.000348077	0.00122108	0.000126312	0.000282713	0.000283151	-0.000191581	0.000410666	-0.00106408	0.000685633	-0.000517703	0.000811822	-0.000220503	0.000128435	0.000302204	-5.88552e-05	0.00113814	-0.00296021	-0.000750095	0.00150495	-0.000238439	0.000150397	-0.000653905	-0.000148326	-9.4197e-05	7.897863e-05	0.000421398	5.1534837e-05	0.000103726	-0.000282181	-0.000275973	-0.00010167	-0.000887161	-0.000360524	-0.000685137	-0.000292421	0.000238461	-0.000832323	-2.55121e-05	0.000588573	0.000454952	-7.08893e-05	0.000403567	0.000465406	0.00019302	0.000720364	-0.000661896	-0.00119479	-0.000116135	-0.00119003	-0.000882303	0.000616299	0.00105446	0.000604309	-0.000314945	2.3995795e-05	0.000826487	-0.000725797	9.44601e-05	1.8908313e-06	-0.00030467	0.000380581	-0.000487497	-0.000838747	-0.000446673	0.000594963	0.000575749	0.000171075	-5.65304e-05	7.1656505e-06	-0.000234056	-0.00127622	-0.00079847	0.000278466	0.000428542	7.180324e-05	-0.000278635	-0.000671503	0.000148211	2.7488075e-05	0.000557783	-0.000511975	-2.95615e-05	-0.000102383	4.19535e-05	0.00018402	0.00117077	0.000244703	0.000172935	-0.000172246	-0.000515213	0.000253259	-6.34895e-05	-0.0011106	-0.000243352	0.000171697	0.000334182	-0.000109115	-0.000607154	-0.000218567	-0.000106219	0.000263796	-0.000390483	0.00118793	0.00173539	-0.000195072	-0.000664273	0.000189682	0.000261313	0.000432243	-0.000859538	0.00042956	0.000581341	0.000528373	0.000112797	-0.000141318	0.000595936	-0.000642239	0.000666395	-2.43583e-05	0.00031628	0.000653414	0.000968094	-0.000338846	-0.000538454	-0.000384722	-0.000572604	-4.14656e-06	-0.000263358	5.4146818e-05	-0.00102136	0.00137782	-3.35051e-05	0.000362082	0.000750258	0.000589755	0.000186147	-0.000272667	-0.000978495	0.000216834	-0.000126728	-4.63325e-05	-0.000579871	-0.000180706	-0.000614423	0.000164907	-0.000210496	-0.000245334	0.000312648	4.8976963e-05	6.642923e-05	0.00034586	0.000578134	0.000319746	-1.81247e-05	-8.77561e-05	-0.000360168	0.000378453	0.00159645	0.00128594	-0.000654662	-0.000105737	-0.000250254	8.9162866e-05	0.000216667	0.000104175	0.000852388	0.000236689	0.000538228	0.000255058	0.000398366	0.000287942	0.000259907	0.00050601	-3.09703e-05	0.000458958	0.000232557	-0.000189758	-0.000162011	-0.000491814	-0.00078796	-0.00026912	-5.35084e-05	0.00013329	-0.000304203	-0.000148466	-0.000659288	0.000317668	0.00085697	-0.000841174	-0.000173687	0.000362022	-0.00139661	-0.000195853	-2.9824e-05	-0.000380417	-0.000113923	-0.00224148	-0.00010246	-0.00111583	-0.000188326	-0.000616609	-0.00088041	-0.000129156	-6.03434e-05	0.000185354	0.000117995	-7.94214e-05	0.000816424	-2.72073e-05	0.00134989	-0.001361	0.000897812	2.0640593e-05	-0.00107823	0.000127179	-0.00108153	-7.5767e-05	0.00105054	-0.000266916	-0.000475985	0.000462662	0.000337718	-0.000272012	0.000799388	-3.16872e-05	0.000249894	-0.000526213	-0.000149295	-0.000462766	0.000912871	0.00019785	-0.000409095	-0.000729531	-0.000205675	-1.33e-05	0.000241896	0.0010848	0.000763977	-0.000391228	0.000676889	0.000179255	0.000792784	0.000286973	0.000295965	0.00056769	0.00049597	0.000738251	-0.000448835	-0.000305163	0.00186015	0.000263465	4.5613175e-05	0.00043437	-0.000271448	-0.000708616	-0.000374553	7.1938484e-05	-0.00172087	-9.55925e-05	0.000123446	-4.31561e-05	0.00043379	-0.00015842	-0.000239663	4.7722122e-05	-1.53718e-05	0.000258037	0.000160479	-0.000167005	0.00170725	0.000349186	-0.00034653	0.00108511	0.000130772	-0.00101664	8.300133e-05	-0.000282007	-0.000268506	-0.00107822	0.000336542	0.000396661	0.000363018	0.000483493	0.000708894	-0.000514746	-0.00136535	-0.000118959	-0.000716206	0.000543592	-0.00152727	8.170358e-05	0.000525565	-0.000380468	0.000377887	0.000568791	0.00109384	-0.000200584	0.000601276	-1.11528e-05	1.7502185e-05	0.000430012	-2.01547e-05	-4.18749e-05	-2.92397e-06	0.000354254	9.995105e-06	0.000138753	0.000171104	0.000984442	-0.00106833	8.4080566e-05	-0.00120999	-0.000124392	-0.000551169	0.000392693	0.00155208	-6.42797e-05	-0.000523987	-0.000719985	-9.84181e-05	1.30155295e-05	-0.000928505	0.00141843	3.6449517e-05	-0.000620545	0.000556136	-0.00130678	0.000519269	-0.00118371	0.000705131	0.000728001	0.000207038	-0.00162608	-0.00092187	-0.000560685	-1.80001e-05	9.945047e-05	0.00022462	-3.82993e-05	0.000700869	-0.000197225	-0.00120738	-0.00170061	-0.00096716	0.000419715	-0.00113448	0.000105772	-0.000845234	-0.00022373	-0.00102243	0.000182898	0.000345577	0.000513495	-0.00132409	-9.08424e-05	0.000663464	0.00110134	0.000709797	0.000661185	-0.000298779	0.000456633	-0.00298895	-0.000590606	-0.000193297	0.000874895	-0.00069546	-0.000385296	0.000208716	0.000546508	0.0010643	-6.4861e-05	-0.000266661	-0.000910525	1.9968147e-05	0.000184082	-0.000208191	-0.000365722	-4.54957e-05	-0.000264152	-0.000550807	0.000549183	-0.00119312	-0.000729665	-3.23018e-05	-0.000198607	-0.000573489	-0.000825826	-0.000410655	-0.000151465	0.000500112	2.1727514e-05	0.00106445	0.000186963	-0.000159478	0.000637263	-0.000712915	-0.00106289	-0.000350013	-0.00035612	0.000768362	0.000144267	0.000347033	0.00021457	4.6026005e-05	-0.00011238	-0.000182398	-4.2841e-06	5.8642225e-05	-0.000583824	-0.000271438	-0.000529492	-0.000411924	-0.000243943	-0.0010969	-0.000122617	-0.000105775	0.00147194	-0.000229898	0.00063718	-0.000260473	-0.00106625	-0.000181877	0.00049875	-0.000195884	-0.000647805	-6.11288e-05	0.00180035	0.000430653	0.000279506	-0.000433107	0.000140096	-0.000267002	-0.000453074	0.0013218	0.000709153	0.000384695	0.000180144	0.000597908	-0.000289539	-0.000220805	0.000641557	5.8794816e-05	0.000218099	1.2532158e-06	0.00046443	0.000842036	-0.00141917	-0.000338671	0.000309569	0.00082513	-0.000416618	-0.000210943	-0.000122075	-0.000358856	0.000594855	-0.000147631	0.00107123	-0.00131532	0.000754351	0.000962443	-0.000616438	-0.000238492	-0.000331976	-0.00125106	0.00044352	-0.000218421	-0.000695942	0.000511537	-0.000139465	-0.00153439	-0.000398613	-0.000612087	0.000600585	0.000329223	-0.000169666	-0.000242257	0.000682678	0.000525855	0.000216701	-0.000150625	0.00134848	0.00101987	0.000537208	0.000488679	0.000361406	-0.000532729	-6.10904e-05	-2.29741e-05	3.0818795e-05	0.000425476	-4.04055e-06	0.00219938	0.000705689	0.00145481	0.00100082	0.000309974	-0.00019122	0.000747792	0.00126067	0.000693247	-7.85708e-05	-0.000601707	-0.000264153	6.70091e-05	6.9950576e-05	0.000314068	0.00010389	-0.00203674	-0.000611659	-0.000459408	-0.00042082	0.000395655	0.00065916	-0.000114646	-0.00101244	-0.000283826	-0.000231406	0.000340158	0.000145275	0.00115787	-0.000610392	0.00174865	8.4079256e-05	-0.000432672	-0.000736049	8.9982466e-05	0.000849748	2.1848495e-05	0.000465932	0.00011272	0.000388285	0.000117931	0.000675792	0.000297421	-0.000217078	-0.00011505	-0.000942707	-0.000330981	0.000240548	-0.00149045	0.000109152	-0.00053582	6.70988e-05	-2.80557e-05	-0.000276035	0.000771544	-0.000262886	0.00184511	0.000345985	-0.000199485	0.000110109	5.99737e-05	0.000484431	0.00105318	0.000529449	-0.000251808	0.000439267	-0.000991673	-0.000149403	-0.000602648	0.000730264	-0.000417666	0.000545069	-0.00173432	0.000453914	-0.000335351	-1.97644e-05	0.000176972	0.000394587	-0.00020574	-0.000556886	0.000478574	0.00125134	-0.00075855	0.00146285	-0.000197435	-0.000291697	8.5182204e-05	0.000153558	0.000556489	0.000407976	-0.000414506	0.00030631	0.000852287	8.55008e-05	-0.000606748	-0.000792478	-9.36148e-05	0.000410921	0.00047364	-0.000142072	0.000426221	0.000540536	-0.00075092	0.000465998	-0.000184339	-0.000788016	0.000551582	-0.000715379	-0.000662582	6.6978915e-05	-0.000291222	5.1618288e-05	-0.000843479	-0.00039765	-8.48759e-05	0.00030855	7.776426e-05	0.000230928	-0.000402097	-0.000104327	0.000335771	0.000275909	-0.000147864	0.000471939	0.000120021	0.00122989	-0.000207751	-3.01788e-05	0.000199367	0.00141125	7.448223e-05	8.7175795e-05	-0.000136822	0.000291436	-0.000357066	0.000432803	-0.000271435	-0.000539426	0.000812117	0.000201851	0.000201245	0.00152281	0.00124962	0.000596584	0.000180736	-0.000424034	0.000916979	-0.00146511	-0.000618486	-0.000431468	-0.000168353	0.000420053	-0.000405142	0.000437615	-3.5945e-05	-5.60711e-05	0.000442787	0.00033312	0.000146148	0.000286452	7.1022405e-05	2.298622e-05	0.000347997	0.000158918	0.000689991	0.000179833	0.000434283	-0.00034934	0.000635913	0.00112053	0.000162777	0.000783612	-5.01198e-05	0.000294451	-0.00040444	-0.000436215	-0.000406381	4.9679882e-05	-0.000197485	0.000439715	-0.000152651	0.00121494	0.000163434	0.000946799	-0.000169392	3.5701152e-05	-0.000528127	-0.000365381	0.000636221	0.000264622	0.00126704	-0.00069821	0.00089805	0.000763277	0.00158901	2.8493798e-05	0.000711792	0.00167883	0.000235593	0.000605223	0.000146303	0.000215225	0.000565442	-0.000346597	0.000340441	0.000137145	0.000122393	0.000729138	0.000573102	0.000984141	0.00119808	-0.000991421	-1.7947e-05	0.00026705	0.000222613	-0.001121	-0.000342739	-0.000537929	-0.000646442	2.011159e-05	-4.75353e-05	0.00106805	8.278612e-05	0.000234335	-0.00106548	2.9227966e-05	0.000119537	0.000974033	0.000371275	-0.000703699	0.000221135	0.000270404	-0.000399398	-0.000139752	0.00212565	0.000184434	-0.000990528	-0.000978805	-9.24471e-05	0.000787403	-0.000236558	0.000139401	0.000306722	0.00200898	-6.28272e-05	-0.000382966	3.482534e-05	-0.000887152	9.1208276e-05	-0.000193843	0.000334256	0.000315361	-0.000231664	0.000317505	0.000115531	0.000951611	-0.000269348	-0.00010311	-0.000562335	8.218085e-05	0.000480229	-0.00037036	0.000154269	0.000258811	-0.0005811	-0.000709535	0.00169808	-7.13246e-05	0.000682798	0.000419732	0.000186672	0.000185104	-6.97755e-06	-0.000250094	-0.000391602	0.000903858	0.000184152	-0.000566095	9.122167e-06	0.000436983	-0.000161909	0.000375264	-0.00103721	-0.000651154	9.920275e-05	0.000361257	5.1127983e-05	-0.000139692	0.000537303	-0.000290578	-6.5989e-05	-0.000418895	7.103753e-05	-0.000201917	-0.000522518	-0.000222864	0.000159377	0.000239418	0.00064303	0.000371519	0.000243962	0.00086873	-0.0002917	0.000316841	-0.00112947	0.000212372	0.000488474	-0.000173641	0.000638575	0.000106556	-0.00164365	-0.00141487	0.00052057	0.000792413	-0.000251904	-0.000374465	0.000116289	-0.000131021	-0.000266822	0.000170362	2.0971447e-06	0.000443251	-0.000391249	-0.000477549	-0.00226776	-0.000759227	0.000397304	0.000461371	-0.000367314	-0.000420706	0.0026245	-0.000639825	-0.0012361	9.908027e-05	-0.000800971	0.000767947	0.000298571	0.000899921	-8.1905e-05	4.6746805e-05	0.000536712	-0.000676991	-0.000514726	-0.000649392	-0.000595752	0.00020341	3.821257e-05	-4.66521e-05	-0.000361673	-0.000189779	6.2386844e-06	0.000265955	0.00016275	0.00014667	0.00145174	0.000596499	-0.000712738	0.000369685	0.000414928	0.000486611	0.000332572	0.000411494	0.000540661	0.000391207	0.00032449	0.000241423	0.000129305	-0.000368851	-0.00094699	-0.000440577	0.000709908	0.00050878	0.00115197	0.00029117	-0.000722175	0.00098099	-1.52918e-06	0.000543396	0.000854034	0.00153209	0.0002946	5.0783256e-05	-0.000721201	-0.000378656	-0.000463207	-2.99395e-05	-0.000631835	-0.000247661	0.0006363	-0.00216034	-0.000182937	-0.000401688	-0.000125423	-0.000608881	-5.99655e-06	-0.000611816	0.000733596	-0.000825778	-0.000382101	7.798808e-05	-0.000710315	-0.000276525	0.000353407	0.000326515	-0.000612835	-4.97899e-05	0.00129904	0.000321745	0.000767891	-0.000178214	0.000791072	0.000247665	7.541911e-05	0.000220951	0.000371434	0.000931639	0.000255269	0.000717887	-0.000371924	5.900916e-05	-0.000526752	-5.47179e-05	-0.000226899	-0.000200358	0.000270221	1.4742433e-05	0.00069274	-6.75892e-05	-0.00106447	0.00019229	0.000499372	-0.000318324	0.000172432	-0.000142379	0.000596009	-0.000147594	-0.000716482	-0.000222875	-0.000511229	0.000437638	3.6266698e-05	0.0001976	-4.81208e-05	-0.000713903	0.000667276	0.000230325	-6.62236e-05	6.469749e-05	1.5634872e-05	-0.000676686	-0.00010332	-0.000296167	0.000419289	-0.000572156	0.00153934	-5.73239e-05	0.00077361	0.000958699	0.000747675	-0.00023897	0.00102929	0.000412333	0.00140704	0.000350653	-0.000265396	0.000112	0.00102521	-0.000948321	0.000210711	0.000210231	0.000127965	-0.00028345	0.00065115	-0.000992097	-0.000242746	-0.000594774	0.000917143	0.000314943	3.1882464e-05	-0.000647887	-0.00133978	0.000159622	-0.000173028	0.000442906	-4.65334e-05	5.180331e-05	-0.00106539	-0.000202178	0.000995216	0.000629334	-0.000606474	0.000591088	-0.000101716	-0.00101675	-0.000220994	0.000570653	0.000576621	-0.0014194	-3.51669e-05	-0.000219292	0.00124861	-0.000197343	-0.00123397	0.000487158	-0.00115509	0.000245858	-0.000794589	0.000135906	-0.000879765	0.000177496	-0.00110588	-0.00046263	0.00100751	5.5178574e-05	-3.91614e-05	-0.000140157	-5.51405e-05	-0.000857123	-0.00105873	0.000150187	0.000810432	-0.000247957	-0.000575209	-5.93611e-05	-0.000373809	0.000379275	0.00128636	-0.000553989	-0.00126345	-0.00059603	0.000915743	-5.90537e-05	-0.000271495	-0.000117062	0.000193488	-0.000240781	-0.00123297	0.000206889	0.00132221	0.0020763	-0.000248079	0.0008799	0.000691575	0.000182539	-0.000108163	0.00131178	0.000135994	-0.000186644	0.000500914	0.000722081	-8.4466e-07	3.441771e-05	0.000127706	0.00040103	-0.00020366	0.000304802	-7.70139e-05	0.00127815	-0.000483896	0.000728639	0.000514021	0.000603219	4.011841e-05	-0.000114605	-0.00013604	-0.000279149	0.000697902	0.000878912	0.0001775	0.00116582	-0.000100889	0.000147599	-0.000418357	0.00023854	-0.00172826	-0.000264165	0.000850689	-0.000513103	-0.000607822	0.000145077	-4.46995e-05	0.000675432	-7.89544e-05	-0.00117116	-7.79689e-05	9.0071495e-05	0.00141406	0.00203114	-0.000157797	0.000175321	0.000300196	0.000302232	0.000918111	-0.000258128	0.000788452	0.00127929	-0.000303086	0.000370147	-0.000118515	-0.000816017	0.000471074	0.00103762	0.000450385	-0.000329599	0.000210803	-9.91525e-05	-0.00080334	0.000863414	-0.00109391	-0.000720102	0.000310545	-7.46394e-05	-0.000149029	0.0003959	-0.000709686	-0.00018109	-0.000129776	-0.000157245	5.82565e-05	-1.66034e-05	0.000234945	0.00012089	0.000638908	0.000641983	0.00053434	0.000277405	0.000204016	-0.00231343	-0.000103356	8.530995e-05	0.000108817	-0.000874114	-7.57958e-05	-0.000527069	-0.000177036	-2.40635e-05	0.000665066	-0.000460133	-0.000785113	-0.000680003	2.715984e-05	-0.000783277	-0.000297316	-0.000629877	-0.000260694	1.7558896e-05	-0.000373928	-0.00118938	0.000560966	-0.000569248	0.000264796	0.00030669	0.000369116	0.000109963	0.000500709	-0.00079421	-0.000257196	-0.00043253	-0.000119202	-6.76415e-05	0.000843708	0.00161728	0.00105095	-0.000602934	-8.533e-05	-0.000371134	0.00032331	-0.000493702	-0.000395461	0.000223949	-0.000819988	-0.00023098	-0.000237968	-0.000541807	0.000529925	0.000570448	-0.000290728	0.000519721	0.00108883	-0.000925646	0.000462627	0.000168604	0.000148762	0.00025918	-0.000186295	-0.000330156	4.9085767e-05	0.000396253	0.000191405	0.0027748	0.000270006	0.000335377	5.06763e-05	0.00049092	-0.00027362	6.358288e-05	-0.000291036	0.000347853	0.000268078	-0.000525374	-0.000800173	-0.00019596	-0.0013144	-2.21826e-05	-0.000767407	0.000228824	0.000461535	3.0384987e-05	-0.000728982	8.510685e-05	0.000630641	-0.000122025	0.000242608	0.000900274	-0.00119536	0.000780425	8.454839e-05	-0.00124965	0.0011332	0.000352937	-3.91622e-05	0.00190714	-0.000642426	0.000943182	0.000607153	5.9022695e-05	0.00024202	-0.000193625	-0.000626372	2.401502e-05	0.00050708	0.000421672	-5.77536e-05	-4.91293e-05	-0.000492716	5.2570278e-05	0.000616694	-0.000744889	8.588972e-05	4.505299e-05	0.000415053	0.000425493	1.5994321e-05	-9.31884e-05	0.000310534	0.000381462	0.000189941	-9.38519e-05	0.000195429	0.000322149	0.0015681	0.000463108	0.00020508	0.00121996	-0.000986006	0.000210125	1.3953051e-05	3.4988047e-05	0.000397711	-2.72418e-05	0.000170923	-0.000107421	-0.000139857	0.0004132	0.00114822	0.000519526	-0.000510881	-7.70506e-05	-0.000606445	0.000233495	0.00033798	0.000544556	-0.000428331	0.000468035	-2.9244e-05	4.2921172e-05	0.000151552	0.000305576	-0.000714404	0.000758022	0.000800298	-0.000500176	-9.98179e-06	0.000684396	0.000734021	0.000765359	0.00078572	0.000349676	0.000587147	-0.000161934	-0.00162248	0.000198018	0.00022878	0.000341774	-0.000106081	0.00200112	0.000319329	7.48781e-05	0.00205967	0.00204317	-0.000332786	0.000277098	-7.48534e-05	-0.0034463	0.000320579	-0.000245863	0.000340006	5.2281324e-05	0.0012678	-1.17716e-05	0.000514943	0.000173473	-2.66515e-05	0.00118921	0.000369531	0.000208281	-0.00158975	0.00028926	-0.000867762	0.0012034	-0.000231679	-0.000518784	-0.00163931	-0.000717866	-0.000202313	0.000728136	-0.000107268	0.000139354	-0.00121981	0.000231591	-0.000436775	9.459497e-05	0.000149141	3.0202033e-05	0.0002198	-0.000183383	0.000750618	0.000342542	0.000919056	0.000567478	0.000483504	1.4545795e-05	4.748013e-05	0.00253672	0.000379786	6.017766e-05	9.5869385e-05	0.000773999	0.00101851	0.000888444	0.000859655	4.006642e-05	0.000177645	1.10414285e-05	-0.000445979	-0.000359753	-0.000507343	0.000451868	0.00177412	0.000909782	0.00149236	-0.00100084	0.000423667	-5.37515e-05	-0.000130642	2.0605348e-05	0.000200167	0.000183582	-1.8743e-05	0.000305241	0.000340793	0.00224527	0.000120602	0.000742776	0.00062602	-9.32407e-05	-3.03998e-05	0.000630824	-5.08016e-05	-0.000151912	-6.37997e-05	-4.26059e-06	-4.57562e-05	-4.01584e-05	-0.000299939	0.00108531	0.000216493	0.000134979	0.00148729	-0.000174387	0.000504274	0.000358094	0.000375315	0.000295801	0.000455594	-0.000184631	0.000382936	0.00104067	0.000530149	6.6428795e-05	0.00026701	-0.000100046	0.000319168	-0.00169589	-0.000873975	0.000563684	0.000429166	0.000132692	-0.0021251	-1.77909e-05	-0.000825661	-0.000570297	0.000164895	-0.000853924	-0.000447452	3.0587024e-05	-7.38624e-05	0.000651449	-0.00106806	0.000888667	-0.000379159	0.00118874	0.000661917	0.000510205	-5.7961e-05	0.000626652	-0.000386582	3.7275684e-05	0.000770692	-3.63077e-05	-0.000259825	-0.00106151	0.00167735	0.00243309	0.00192896	0.000606348	-6.30102e-05	-0.000435202	-7.92465e-05	0.000763636	-0.000196236	9.181002e-05	-0.000220856	-0.000190904	0.000211344	0.000352981	0.000908466	-0.000520393	0.000135671	0.000656511	-0.000522584	-0.00138281	-0.000272035	-4.61313e-06	0.000624632	0.000631805	-0.000319866	-0.000637402	0.000373748	4.375898e-05	-0.0018008	-0.000441888	-5.98273e-05	-0.000105936	1.6405937e-05	-0.000618668	-0.000177589	-0.00200872	-0.000211117	0.000232973	0.000624354	-0.000242917	-0.00137417	0.000231462	0.000711369	-9.85155e-05	-0.000276396	-0.000202912	-5.1271e-05	0.000538991	0.000125237	0.000363695	-0.000692719	0.00109899	-0.000291865	-3.37775e-05	-0.000610809	0.00104953	-0.00040614	-0.000475411	3.5171768e-05	0.000297279	5.291299e-05	-0.00132422	-0.000346903	7.63347e-05	0.00010658	0.000123987	0.000426329	-0.00094253	0.000131487	0.000303608	1.1776584e-05	0.000179192	6.970466e-05	-0.000882665	0.000124065	0.000138766	3.0068762e-05	0.000181422	-0.00105305	6.640518e-07	-0.000321129	0.000201211	7.428767e-05	-0.000438818	-0.000109297	-2.0811e-05	-0.000508619	-0.000186002	-0.000427231	4.0159583e-05	6.021934e-05	0.000107036	-0.000339548	-0.000488147	-0.000126603	-0.000197962	-0.000189695	-0.000109853	0.00012932	-5.47064e-05	3.2286403e-05	-4.94682e-05	-0.000180693	1.3506584e-05	-0.000264313	-5.9942e-05	0.00018196	0.000157511	0.00016179	-0.000616265	-0.000371501	-0.000464225	-0.000171275	-0.000115216	4.3084376e-05	-0.000695185	-0.000200659	-0.000340889	-0.000810632	2.618973e-05	4.811459e-07	0.000208951	0.000477129	-0.000592943	0.000513041	-0.000167252	0.000746942	-0.000370387	-0.000631407	0.000940553	0.000293729	-0.000567402	0.000440375	-0.000596019	-0.000336166	-0.000341639	-0.001155	0.000307986	0.000527381	0.000814856	-1.64818e-05	-0.000521964	-0.000209917	3.427966e-05	-0.000331194	-0.000455996	-0.00056237	-0.00114048	5.19646e-05	0.000323195	0.000279267	-0.000258751	0.000169977	-0.000173196	-0.000573868	-0.000380715	0.00094547	0.000541874	-0.000127815	0.000965367	0.000611664	-0.000114676	-0.000423302	-0.000724896	-0.000393232	0.000808223	0.000214334	0.000547959	0.000360672	-0.000289617	5.751751e-05	-0.000344945	0.000239828	-7.28427e-06	0.000162011	-0.000219487	0.000808681	-0.0002183	-0.00049467	0.000276758	-0.000484229	0.00137823	0.00254296	-0.000945349	-0.000274005	3.8923354e-05	-3.70173e-05	0.000810458	-6.83534e-05	0.000622534	0.000420929	-0.000512921	-0.00013041	-0.00101448	0.000888208	-0.000505141	-0.000439807	-0.000717739	-0.000294902	-0.000161169	-0.000174761	-0.000546949	0.000545654	0.000176917	8.527427e-05	-0.000142223	0.000229325	0.000108257	0.000136828	3.0064e-05	-0.000535166	-0.000216338	0.0013077	-0.000245166	0.00071445	0.00199707	-1.05284e-06	-0.000928329	0.000917697	-0.00052094	-0.00120766	0.00092868	-0.000261629	-0.00128176	0.000516631	6.927064e-05	-0.000318251	-0.000259914	0.000944919	0.000208471	-0.000361746	0.000258134	0.000538112	0.00024267	6.4459855e-05	-0.000793264	0.00109268	0.00113793	-0.000287674	-2.265e-05	2.9544766e-05	-6.9075e-07	-9.57835e-05	-0.000306548	3.350911e-05	-0.00263566	0.00058853	0.00151505	0.000237585	9.544312e-05	-0.000285196	-0.000896135	0.000490213	-0.000360366	2.4715755e-05	-0.000186155	-0.000843879	-0.000132821	0.000167941	-0.000207214	3.159689e-05	0.000833658	-0.000236335	0.00115343	0.000267672	-0.00106766	-0.000479868	-0.000180013	0.000427531	0.000154006	-0.000514469	-0.000147174	0.000904358	0.000540212	-0.000123786	-5.32522e-05	-0.000105664	0.000365062	0.000107684	-2.05349e-05	-8.64027e-05	0.000453282	-0.000209714	-0.000733541	-0.000586392	-0.000460498	0.000265138	0.00047589	0.000675236	9.5255666e-05	5.1916657e-05	-3.96728e-05	-0.000146943	-0.00205532	0.000557609	-0.00118615	0.000145714	-0.000573552	-8.03435e-05	-0.000571559	-0.000454256	0.00100878	0.000285439	-0.00016373	4.4300497e-05	-8.12496e-06	-0.000283928	0.000531397	-0.000250286	0.000331845	0.000236447	-9.92821e-05	-0.000118618	0.000388582	-2.93393e-05	8.70213e-05	-0.000135725	-0.000200782	-0.000104849	0.000236151	-0.000135938	4.582778e-05	-4.34399e-05	0.000270498	0.000538133	-0.000642985	-0.000565703	8.700502e-05	-4.54509e-05	-0.000320052	-0.0010766	0.000155178	-0.000510309	-9.72736e-05	-0.000567587	-0.000152791	0.00128457	0.000366322	0.00071923	0.000294656	-0.000221073	-4.39324e-05	0.000563479	0.00179513	0.000165337	-0.00016915	-0.000423876	-0.000135494	0.000128693	2.7470634e-05	-0.00013981	0.00194272	0.000654313	0.000301638	0.000112006	-0.000126036	-0.000420776	-0.000401946	-0.000340185	-0.000417669	-0.000870619	-0.000759431	0.000109081	0.000600729	-0.000536999	-2.18188e-05	0.000589819	3.5393205e-05	-5.32162e-05	-0.000168594	0.000576091	-0.00127117	0.00064846	1.8419212e-05	-0.000313459	0.000499795	-0.000354778	-0.000116897	0.000136048	-0.000164688	-0.000124156	-0.000177241	0.00109534	3.3377633e-05	5.0745122e-05	0.000116608	-0.00126393	-0.000317057	-0.000676158	0.000206914	-0.000232496	-0.000117039	2.3132257e-05	0.000100889	-0.000635028	-1.97036e-05	-0.000117566	1.339279e-05	-0.00142524	0.000503663	-0.000211389	0.000185057	0.000203407	-0.00048572	-0.000198322	0.00126494	-0.000242567	8.328573e-05	-0.00070707	0.000102429	0.000385557	-0.000613048	-2.81123e-05	-0.000904541	1.0030837e-05	0.000418602	-0.000440951	-0.000577359	-0.000226413	-4.05844e-06	-0.000979138	-0.000536509	-0.000162796	0.00243712	-0.00103103	0.00150442	0.000751233	0.000235596	-0.000360847	0.000701525	-0.000600396	-0.000357009	-1.43126e-05	-0.000573915	5.286749e-05	0.000216273	-0.00106699	-0.000849887	0.000511969	-0.000878652	-0.000329198	0.000260846	0.000928472	0.000361222	0.00130725	0.00125909	0.000404977	0.000133662	-0.000352501	-3.6271e-05	-0.000627367	-0.000434467	6.378058e-05	0.00200667	6.4053966e-05	0.000385423	0.000126099	0.000430168	-5.42074e-05	0.000609889	0.000197407	-0.00135496	-0.00176213	-0.000406067	-0.0011509	-0.00013233	-0.000615935	0.000160245	-0.00031622	-0.00011637	-0.000131786	-0.000380257	-0.000257376	-0.000125787	-0.000256555	0.000221073	-1.27483e-05	0.000360243	0.000106444	-0.000117264	-0.000676763	5.4103325e-06	-0.000595273	-0.000193933	0.000554287	-0.000235971	-0.000378885	0.000407599	-0.000602371	0.000144226	0.000181872	0.00024076	0.00137186	0.000368857	-0.000421298	0.00087016	-0.000961769	0.000719423	-0.00168362	0.00113832	-0.000562309	-0.00100239	-0.00120296	0.000365079	-0.000846482	-0.000733017	0.00145999	0.00141199	-0.000222123	0.000623065	0.000436064	-0.000443337	0.000135311	-0.000488848	0.000133402	0.000307857	-1.99506e-05	0.00015412	-0.000729426	0.000277791	-8.53587e-05	-0.000444455	-0.000212326	8.774107e-05	0.00125244	-3.73728e-06	-9.78417e-05	0.000125229	-3.78426e-06	-0.000123577	-0.00028978	-0.000182978	-0.000112269	-0.000106436	-0.000242359	0.000420571	-0.000187836	-0.00122342	-0.000604715	-0.000521436	0.000351239	6.408335e-05	0.000583557	-9.83122e-05	0.000918727	-0.000471214	0.000304139	-0.000117559	-0.00036085	0.000309333	0.000187156	-0.00207031	-9.69595e-05	-0.000973771	-0.00048993	-7.76895e-07	-0.00044989	-0.000351696	-0.00085012	-0.000593431	0.000206003	-3.14771e-06	0.000208241	-7.83016e-06	-0.000224159	0.000124362	0.000361704	-0.000431342	-0.00047828	0.000102593	0.000211303	-1.60548e-05	-0.000729548	-0.000275233	1.512557e-05	0.000357458	0.000142008	8.1972714e-05	0.000617452	-0.000295551	0.000199978	-0.000520988	0.000380056	0.000524295	0.000705761	0.000984616	2.3739174e-05	0.000259823	-4.62049e-05	-5.59204e-05	-2.82163e-06	-4.3265e-05	-0.000350193	-0.000237518	-0.000579882	-1.16689e-05	0.00100933	-0.000523472	-2.40032e-05	-0.000907671	-0.000657065	-0.000438246	-0.000467197	-0.000185066	-7.99793e-05	-0.000873466	1.1078077e-05	-9.76193e-05	-0.000631479	-0.000509733	-0.000491272	-5.60784e-05	-0.000393387	0.000886109	0.00150723	-0.000263799	0.000420907	0.000205756	0.00022987	0.000692197	0.000262066	-0.000512878	-0.00031911	-0.000467551	-0.000327205	-0.000424963	0.000283854	-8.51256e-05	0.00107039	-0.00103768	-0.000269708	-0.000183335	-0.000110972	0.00113856	0.000213269	0.000117346	-0.000919077	-1.63405e-05	0.000941827	0.000100295	0.000289353	0.000149935	-0.000410331	-7.86214e-05	0.000411354	0.00111096	0.000334831	-0.000401269	-5.19502e-06	1.75152e-05	0.000385776	0.00158465	0.000105074	0.00031577	0.000371843	0.00116443	-0.000490613	0.000125047	0.0010235	-0.00170663	-0.000998555	-8.76759e-05	-0.000588899	0.000998666	-0.000511889	-0.000228033	-0.000544172	0.000279965	0.00198107	0.00130869	-0.00013953	-1.24259e-05	8.3408e-05	-0.00113088	0.00056539	0.000149469	0.00011866	-0.000501443	2.4544986e-06	-0.000254248	0.00142215	-0.000540254	0.000537495	0.00115038	0.000350906	-0.00129402	0.000260076	0.000203641	0.000346374	0.00262334	-0.000632619	-0.000749324	-0.000320939	0.000177711	-0.00031403	0.00082462	-5.13037e-05	-0.00109743	0.000238601	-7.36421e-05	-0.00132678	-0.000172029	2.6159685e-05	0.000803107	0.000266748	0.000884802	-0.000817158	-0.000219104	-0.00100103	0.000164334	-0.00019369	-8.40991e-06	0.000469288	-0.000145524	-0.000552101	0.00193891	-0.000252507	2.0033263e-05	-0.00204693	-0.000343689	-0.00068699	0.000526755	-0.000334494	-0.000412109	1.4808077e-05	-0.000819656	-0.000967807	0.000658527	0.000594878	-0.000516219	-0.000606487	0.000164824	1.3148336e-05	-0.000893523	-0.000348199	-0.00174444	0.00171226	-0.000329302	-9.45086e-05	-4.42478e-05	-0.000812868	0.00218993	0.00058545	-0.000171581	-0.000302368	0.000665986	0.000364437	-0.000588917	0.000388543	-0.000205177	0.00131516	0.000454506	-0.000177532	-8.42784e-05	0.000913771	0.000193395	0.00209173	0.000271224	-7.03337e-05	0.000109813	0.00086896	0.000265547	0.000192662	0.000159414	-5.98766e-05	0.000776548	-0.00131008	7.661516e-05	-0.000223321	0.000131882	0.00019657	0.00105677	0.000729723	0.000843597	0.000143594	0.000641781	0.000759438	0.000421281	-0.000238629	-0.00039495	-2.43523e-05	6.732636e-05	0.000356067	-9.34633e-05	-0.000580812	0.000252027	-0.00101778	-5.41875e-05	8.055275e-05	-7.01953e-05	2.0257107e-06	0.000405582	0.00125935	-1.19432e-05	-0.000147491	0.000413925	5.2442552e-05	0.00105505	7.524248e-05	0.00071387	0.000296223	-0.000491276	-5.72782e-05	0.000229816	0.000343012	-0.000430476	0.000572347	-3.06313e-05	-0.000603014	0.000251505	0.000377962	2.4043356e-05	0.000199247	0.00057311	0.000246151	0.00038832	-1.23758e-05	-0.00152596	-8.87052e-05	8.516146e-05	-0.000449225	-4.97983e-05	0.000600454	6.07124e-05	0.000238374	0.000188411	-9.13786e-05	0.000663597	0.00048753	-0.00119203	0.00169396	0.00111226	-0.000296431	-0.000711474	0.00120019	5.6609104e-05	-0.00029497	0.000662303	0.000254703	-0.00019598	0.000348429	0.000115496	0.0020477	-0.00090809	0.00043225	-0.000508525	0.000162029	-9.36516e-05	0.000348847	0.000209985	-0.000586119	-0.000757856	0.00253445	0.00059768	-5.82855e-05	2.4134122e-05	0.000242437	-0.000157405	0.000469598	0.000346355	0.000307093	-0.000759661	-0.000557463	0.000430891	0.000786751	0.000510345	0.000253725	0.000161797	-2.85634e-05	-0.000372324	2.5230976e-05	0.000639014	0.00058985	0.000157343	0.000501328	0.00013646	0.000786401	0.000250934	-0.00138637	4.237689e-05	0.000557977	0.00108219	0.000881041	0.000312026	0.000304806	0.000444382	-0.00339717	0.00023339	0.000629087	-2.31606e-05	0.00120735	-0.000107338	0.000609347	-0.000105413	-0.000123051	0.000568274	-8.46236e-05	0.000247274	4.970724e-05	-0.0004747	0.000315531	0.000864027	0.000899506	0.00109679	-0.000268609	-5.29952e-05	0.000582253	-0.000150889	-0.000169918	-0.000342267	-0.000882284	-0.000399396	0.000598879	-0.000171702	-0.000604576	-0.000168021	0.000241093	5.8341444e-05	-0.000933919	-0.000218809	3.6857462e-05	-0.000759701	0.000542925	0.000348926	0.000438132	0.000198363	-0.000419192	-7.34302e-05	-0.00164708	0.000215715	-0.000332001	0.000918982	0.000431842	-0.000970923	-0.000387837	-0.000138478	4.4665645e-05	-0.000206102	6.896499e-05	-0.000467783	-0.00298562	0.000151946	0.00100988	0.000448898	0.000123092	9.859353e-06	-0.000488305	-0.000701453	-0.000611848	-0.000567986	0.000735638	9.8006254e-05	0.000328585	-0.000964218	-7.10592e-05	0.00035487	0.000386072	0.000709633	-0.000311748	-8.12256e-05	-0.000186301	0.000257698	0.000459281	-0.000234901	0.000935271	0.00105831	-0.000129237	4.667074e-05	8.997792e-06	0.000119086	-0.000147866	-0.000318764	6.862426e-06	-0.000178931	0.000867013	-0.000772566	0.0004387	0.000372501	-0.000214101	0.000285456	-0.000510802	7.678266e-05	0.000704868	0.000776974	0.000392681	0.00044635	-0.00021143	0.000380604	-0.00020962	-0.000943654	-2.41926e-06	0.000280772	0.000633386	0.000510925	-0.00055767	0.000192746	-0.000687841	0.000257458	9.985246e-05	4.427495e-05	-0.000211466	0.000183927	0.00041146	-0.000565533	0.00103594	-0.000288979	0.000404305	0.000248191	0.000166405	9.5716634e-05	0.000833142	-1.5825e-05	-8.92639e-05	0.000140277	0.000229776	0.00195334	-0.000133468	1.7702083e-05	-3.70125e-05	-0.000397497	-0.000299541	-0.000866688	-0.000249265	-5.77609e-05	-0.000309667	-0.000325044	-0.000755404	-0.000145388	9.348926e-05	8.02907e-05	-0.00010649	-0.000240192	-0.000919741	-0.000240379	0.000239084	0.00010429	6.999718e-05	-0.000311682	0.000641248	0.00132161	-0.00106889	-0.000751202	0.000305217	-0.000402643	0.000412741	0.000118711	-0.000481683	-0.000650666	-0.000241523	0.000368124	-0.00079246	0.000147508	0.000212158	0.000404813	0.00236879	-0.000367873	-0.00051787	-0.000147033	-0.00039538	6.321287e-05	0.000161781	-0.00134873	0.00011971	0.000320925	0.000537308	5.2824744e-05	0.000567625	-3.86474e-05	0.00108891	0.00273557	-0.000766325	-0.000621423	-0.000460649	0.000130481	-0.00320379	-0.000270323	0.0015538	2.2457254e-05	0.000661143	0.00112146	-0.000128456	0.001534	0.000243104	0.0004746	-0.000118133	-2.42431e-05	-0.00102618	-0.000181661	0.000242203	-0.000520854	-0.000253375	1.1339074e-05	-0.000166734	0.000300293	0.000391061	0.000795764	-0.00166125	0.000569253	-0.000240125	-7.64238e-05	-2.60647e-05	3.7811416e-05	-0.00122626	6.8892376e-05	0.000583318	0.00139588	2.2460605e-05	0.00211943	-0.000254296	-4.19074e-05	-0.00011225	0.000122016	-0.000173608	-0.000351098	7.820206e-05	-0.000362886	-2.11422e-05	-0.000180391	0.000825143	-0.00162743	-0.000725324	-0.000486522	-0.000769556	-0.000439113	-0.000450169	-4.6382e-05	0.000517299	-7.22706e-05	0.000730798	0.00039021	-0.000981326	0.000370283	0.000235048	-0.00020156	0.000116818	0.000913524	0.000381012	-0.000707643	0.000128278	-0.000462065	0.000238543	-0.000308239	-0.000101378	-0.000623188	-0.000450054	0.000616847	-0.000400611	-0.000610898	0.00024449	-4.43802e-05	-0.0001423	-0.000397332	0.000144471	-0.000622412	2.5479854e-05	-0.00022225	-0.000124723	-0.000901641	-0.000116462	0.000534375	0.00070391	7.650356e-05	9.541099e-05	0.000479526	-0.000595333	-0.000913666	0.000829647	-0.00024284	-0.000302825	0.000718297	0.00103558	-0.000304545	0.000107073	0.00084956	-0.000692824	-0.000613707	-0.000325263	-5.07928e-05	0.000101069	-0.000191035	0.000317142	0.000315208	0.000355854	-6.90709e-05	3.7906128e-05	0.000388346	-0.000733375	-0.000528908	-5.95315e-05	0.00165355	0.000984198	0.00110892	0.000154149	0.000907967	0.000155142	0.00104372	0.000304288	0.000235926	0.000438592	-0.000147181	-0.000358658	-0.00035518	-7.20051e-05	0.00132386	0.00115461	-0.000377226	0.00128688	-0.00026489	0.000111061	0.000648516	0.00081956	0.000901328	-0.000369775	0.000228475	0.000623255	0.00108455	-9.66996e-05	4.6743557e-05	-0.000201507	0.000410998	-0.000303165	-0.00160251	0.00139294	-0.000605929	0.00138609	-0.000365497	0.000517445	-0.000185612	-0.000277166	-0.000128665	-0.000341871	0.000706159	-0.000393503	-5.14202e-05	0.000286792	-0.00023117	0.00110097	6.7793335e-05	-0.000212824	-4.00646e-05	-9.89885e-05	-0.000443773	0.000396045	-0.000162829	-0.00139112	0.000462392	-0.00065357	-5.7901e-06	0.00129174	-2.03407e-05	-0.000483004	-0.000484478	-7.54635e-06	0.00135919	-0.000160701	-0.000344982	0.000525464	0.000239312	0.00190183	6.183929e-05	0.000160755	0.00049133	-0.00183189	-0.00156183	0.000528787	0.0001146	-0.000207652	0.000548306	0.00190051	-0.00094004	-0.000564779	-8.82509e-05	-1.07523e-05	-0.000384117	0.000676405	-0.000453708	-0.00102903	-0.000529049	-0.000925458	-0.000337678	0.000840233	-0.000434278	0.00112247	-0.00114193	0.000152872	0.000439815	0.000488924	-0.00145346	0.000671619	-0.000330212	-0.000966418	-0.000949155	-0.000273532	0.000515738	-0.000252646	-0.000734315	0.000948965	-0.000750393	7.329326e-05	-0.00144736	-0.00106114	-0.000421528	-1.21588e-05	-8.47188e-05	0.000263221	3.690022e-05	0.00116282	-5.51596e-05	-0.000395605	0.000153006	-0.000231236	-0.00172935	-0.000265323	0.000452708	9.964514e-06	-0.000299914	3.0787734e-05	0.000363074	-0.000196737	0.000221685	-0.000191279	0.000986203	4.8563164e-05	0.00169943	-0.00127214	-3.38995e-05	0.000293344	-0.00238221	7.4673187e-07	-0.00172857	-0.000170687	-0.00105162	-0.000709935	2.3770326e-06	0.000165502	0.000162927	0.000291829	0.000736303	-0.000187245	-0.000478885	0.000201801	-3.51982e-05	0.000177104	0.000870231	-0.000715535	0.000171091	0.000953865	5.7786336e-05	0.00127336	-0.000232673	-0.000482223	0.000326027	0.00034757	-0.000236155	0.0005119	-0.000172812	0.000787441	0.000135967	0.000174553	0.000896074	-0.000227382	-4.29562e-05	-0.000204998	-0.000469992	-0.00158407	0.00108917	0.0032486	-0.000171481	0.000745804	-0.000297211	0.000588498	-0.000443754	-0.000859529	-0.000523178	-6.83631e-05	0.000658749	-5.23968e-05	-0.000351721	0.000597582	0.000881863	-0.000149075	0.000158666	-0.00168839	0.00282796	-0.000229996	0.000160601	0.000642772	-0.0014177	0.000470916	-0.000718222	-0.000567421	-0.000766687	-0.000550407	-0.00109679	-0.000140401	-0.00037221	-0.000925765	-0.000102015	-0.000686443	-0.000618418	0.00030485	0.000582773	-0.000136644	0.000100244	0.000779291	-7.9302e-05	-7.94999e-05	0.000809866	-6.32687e-05	9.5077785e-06	0.000501467	0.000200008	0.00049626	-0.000790874	-2.64572e-05	-0.000932183	-0.000934151	0.00021267	0.000111489	-0.000835369	-0.000246618	-0.000330207	0.000793863	0.000689668	-0.000304434	-0.000433916	-0.000729008	-0.000889137	0.000312659	0.000611879	0.000468638	-0.000473108	-0.000559357	-1.09575e-05	0.00049348	-0.000654691	0.000535772	-5.22254e-05	-5.30657e-05	0.000682158	-0.000272036	0.000593359	-0.000180318	-0.000520117	-5.46477e-05	0.000626898	-0.00114201	8.2400555e-05	0.000152434	-0.000166259	6.370489e-05	-0.000629419	3.7881673e-05	-5.42794e-05	0.0012517	-0.000175865	-0.00062411	7.386995e-05	0.00030177	0.000587442	0.000805312	2.705224e-05	-0.000270995	-0.000212925	0.000375977	-0.000352115	0.000857844	3.8097893e-05	-0.000564802	0.000210703	0.000265237	-0.000134945	0.000265222	0.000605786	0.000348174	0.00131224	-0.00221378	-0.00119841	8.8618785e-05	-0.000406072	0.000628921	-0.000213209	0.000557858	0.000737218	0.000652581	0.000456372	0.000149711	0.000397071	0.00074539	0.000104164	0.000170165	0.000247644	-0.000280575	0.000102385	-0.000981008	-0.000384815	8.6072156e-05	0.000296909	-2.99715e-06	0.000417613	0.000588629	-0.000579773	0.000384017	0.00103719	-0.000485406	-3.6118e-05	-0.000523268	0.00022022	0.00116167	0.0003442	-9.30039e-05	0.000253703	-0.000143024	-0.000552345	-0.000950217	-0.00081692	0.00083888	-6.63412e-05	-3.17911e-05	-0.000809168	-0.000284267	-0.000900338	-0.00027576	-0.000466325	-0.000272928	-0.000339718	-0.000323691	0.00156244	-0.000368577	-0.00019442	9.2922855e-05	0.000376084	-1.92447e-05	3.628421e-05	0.00112972	0.000490352	-0.000301913	0.000167718	-0.0003567	-4.22419e-05	0.000183566	-0.000775254	0.000980751	-0.000528391	0.000561262	0.000102102	8.6530184e-05	0.000778471	-0.000415238	0.000255385	0.000303784	0.000302184	-0.000277108	-0.000823997	0.000451828	-0.000702164	-0.000446833	-0.000446048	4.4563826e-06	-0.000266905	0.000344911	1.841241e-05	-0.000317016	-0.000469118	-0.000314406	-0.000334223	-0.000834177	0.000412818	0.000663611	0.00119905	0.000833945	-0.00116587	0.000181078	0.000703694	0.000341476	0.00072776	0.000810715	-0.000257474	-4.22957e-05	-1.71883e-05	3.9837676e-05	-0.000361147	-0.000716879	-0.000589756	-0.00031504	-0.000947952	0.000649116	0.0001537	-0.000320988	-0.00149703	0.000395271	0.000102938	-8.74601e-06	-1.78983e-06	0.00210985	0.000447751	-0.000689808	0.000201924	0.000987718	-6.35743e-05	0.000111867	-0.0017514	-8.8405e-05	-0.000107268	-0.000484166	0.00038099	-0.000238686	-0.000112949	0.000245155	-0.000783429	9.385299e-05	-8.9844e-05	0.00200037	0.000162619	0.000197875	-0.000249097	0.000232411	-0.000527351	-0.000962464	-0.000223217	0.000560244	7.934971e-05	1.0530967e-05	0.00248291	8.569956e-05	0.00029454	-0.000529622	0.000457967	0.00087579	0.000551246	-0.00116403	-0.000943564	-3.44132e-05	-0.000326839	8.5478016e-05	-0.000365593	3.055739e-05	0.000721759	0.000184351	0.00028676	0.00029793	-6.84747e-05	0.000405863	0.000847402	7.583614e-05	0.000672509	-6.65996e-05	0.000662446	-0.00100937	-0.000535494	-0.000103632	-0.000284847	0.000288045	6.5391134e-05	0.00100069	-0.000200241	0.000448578	0.000188315	0.000159639	-0.000259093	5.616178e-05	0.000497114	0.000101007	-0.00147228	0.000185367	0.000155545	0.000217933	-2.96747e-05	-4.90011e-05	4.208759e-05	9.5636584e-05	-2.93001e-05	-0.000235711	-0.000199389	-0.000331559	-0.000313673	-4.61621e-05	-0.003149	6.3916654e-05	-0.000384857	0.000464313	4.3063923e-05	-0.000175074	-0.000138161	0.000593335	0.000121841	-5.97738e-05	-0.000220073	-0.000125361	0.00135701	-0.000171215	0.000128366	-0.000412919	-0.000440946	0.000761879	-0.000411461	0.0017676	-0.000369421	0.000543953	0.000151409	-8.31469e-05	-6.43218e-06	0.000408555	-0.000344206	-0.000543352	7.132451e-05	3.3752887e-05	2.0616637e-05	-0.000460511	0.000291168	-0.000435539	0.000217262	-6.63683e-05	0.000628156	-0.00089937	-9.95765e-05	0.00217487	-0.000227669	-0.000804596	-0.000205066	6.444414e-05	-0.000246848	-0.000122785	0.000325996	2.2772594e-05	-0.00047294	0.000139093	0.000107253	-0.000527587	-0.000201948	-0.000476696	-0.000261051	0.000533443	-0.000120688	0.000655824	6.076663e-05	0.000119168	0.000127985	-0.000399763	-0.000648624	0.000332552	0.000571652	-0.000276094	-0.000839956	-0.000460118	-0.000503234	-0.000450133	-6.15852e-05	-0.000191115	-0.000315351	-0.000199361	0.000263576	-0.000540711	8.665211e-05	0.001516	-0.000238006	-0.000261698	-8.38043e-05	0.00022069	-0.00114061	0.000377316	2.2574688e-05	2.0997351e-05	-0.000493445	-6.62678e-05	-0.00082099	-0.000448499	0.00159343	-3.30987e-05	0.000316123	0.000132626	-0.000252753	0.000841889	0.000349963	0.000281945	0.000764888	0.000494426	-0.000742632	3.422662e-05	-0.00126904	-0.000801285	0.00113965	-4.0371e-06	1.0498705e-07	0.000352908	-0.00104838	0.000683162	0.000443805	0.000415726	0.000444259	-0.000132643	-0.000468467	-0.00010358	-0.000222289	6.7513545e-05	-0.0011848	-0.000958228	-0.000905263	0.000415976	-0.00012593	-1.94538e-06	7.897649e-05	0.000109017	-0.000866132	0.00119542	0.00030192	-0.000169276	0.00103523	-0.000242581	-3.73449e-05	0.000259454	-0.000484293	0.000102471	4.1938314e-05	-2.6436e-05	-0.000592386	-0.000391558	0.000728648	0.000541255	-0.000201232	0.000778292	-0.000369933	0.000549953	0.0014187	-0.000165108	4.3252785e-05	-0.00101473	0.000690169	-0.000601814	-0.0022192	4.6804234e-05	-0.000154919	-0.00027967	-0.000518927	0.000617814	0.000472741	0.000330507	0.000453023	-6.73703e-06	-0.000312953	-0.000615406	0.000158725	-2.06308e-05	-0.000522078	9.855573e-06	0.000210312	0.00135038	0.000116826	-7.54667e-05	-0.000362487	0.000601426	6.884969e-05	-0.000166536	0.00190491	-0.000229361	0.000338504	-0.000412844	-9.83921e-05	0.000367748	-0.00119507	0.000568349	5.154976e-05	0.000137579	0.000152221	5.0134713e-05	0.000240175	-6.16895e-05	-0.000923943	-0.000836545	-0.00076048	-0.000120234	-0.000319196	-0.000692814	-0.000489002	-1.8968e-05	0.000222841	0.00026384	3.3254517e-05	-8.40408e-05	-9.21871e-05	-0.00021449	-0.000273541	-0.000188692	-0.000297455	0.00126605	-0.000633184	-4.33928e-05	-0.00060495	0.00107548	-0.00015251	-0.000201805	-0.000246099	-0.000298976	-0.00052885	-0.00033526	-0.000230302	-9.32576e-05	-0.000223535	-0.000221574	-0.00020328	-0.000841983	-0.000362567	0.000942595	-0.000202371	-0.000215586	-0.000119409	-0.000156706	-0.00100971	-4.54173e-05	-0.000325827	-0.000272282	0.000670971	0.000165412	-0.000842411	-0.000339298	-0.000941168	-0.000162352	-0.000387898	-0.000196009	-0.000861463	0.000411396	-4.67656e-05	-0.000329495	0.000665942	-0.000186351	0.000558637	3.352573e-05	1.2868021e-06	0.000384028	-0.000211697	-0.00027962	-0.000211153	-0.000170071	-7.98902e-05	-0.000298733	-0.000229261	-0.000184247	8.053211e-06	-0.000651023	-0.000253431	-0.000256663	-0.000407847	-0.000410736	-0.000391086	-0.000103637	-0.000237805	-0.000733839	0.000221031	-0.000189499	-0.000479671	-0.000831232	-0.000413069	-0.000162376	-0.000439096	-0.000115809	-0.000232598	-0.00442243	-0.000496425	9.300842e-05	0.000424685	-0.000710452	-0.000751576	-0.000376546	-0.000677159	3.0344587e-05	-0.000274651	0.000259786	-0.00056286	-6.89367e-05	-0.000483549	-0.000167059	-2.04234e-06	-0.000103975	0.000283093	-0.000564362	5.138766e-06	0.000266386	0.000922199	0.00124367	0.000433126	-0.000755944	-0.000448402	-0.000341566	-0.000352864	0.00102115	-0.000589703	0.000235951	-0.000470299	0.000190558	0.00023177	-0.000669098	0.000550376	0.000157516	0.000355953	-0.00284819	9.248911e-05	0.000488225	0.000113913	-0.000352584	-0.000290354	-0.00044641	0.000794909	6.6061875e-05	0.000177477	0.00077021	-0.00087095	-0.000199353	-0.000319914	-0.000108113	0.000145199	0.000320137	0.000131219	-0.000886515	0.000287064	-8.00672e-05	0.000849558	0.000982367	-0.00219355	5.3333628e-05	-0.000227129	0.000385462	-0.000375708	0.000705506	-0.000944413	0.000954589	0.000750718	0.000279383	0.000796308	-4.70595e-05	0.000481299	2.3484954e-05	-0.000154896	0.000156481	-0.000188134	0.000316643	0.000674931	0.000938405	0.000795546	-4.40589e-05	-0.000207126	-3.86387e-05	-0.000681498	-0.000208558	0.000180119	0.00035054	0.000530353	-0.00121127	0.000665492	0.000676034	-0.000417472	-0.00040121	-0.00117443	-0.000744197	0.000993365	-0.000785586	-0.00068337	0.000373078	0.000736374	-0.000247538	-0.000436919	-0.00167005	-0.00379718	-0.00291406	-0.000829913	0.000119172	0.000134702	0.000601058	0.000500257	0.000164478	0.000122143	-0.000201111	-0.000205476	-0.00138444	0.000320861	-0.000283536	0.0012064	0.000104112	0.000155972	0.00048774	-0.000302898	-0.000110533	0.00107407	-0.000718739	0.000240203	0.000921694	-0.000134649	-0.000390825	-0.00115766	0.000676012	0.000949624	-0.000497247	-0.000160624	0.000648406	0.000207179	0.00022724	-3.32374e-05	-0.000225564	0.000908433	-0.000140042	5.1814135e-05	-0.000318617	0.000501	-0.000666486	-0.000544894	-0.000176815	-8.51165e-05	-0.000327076	-0.000638595	-6.20605e-05	-0.000170196	-0.000276791	0.000794273	0.000298971	-0.000127564	0.000516912	0.00171628	0.00101913	0.000636459	6.860815e-05	0.00013274	-0.00102412	-0.000898747	-0.000204587	0.000511353	0.000169925	0.000520706	-0.00019085	-4.00324e-06	-0.000172747	5.7334142e-05	0.0025337	-0.00197655	0.000154409	-0.000385639	0.00332671	0.000371216	-0.00147803	-0.000141935	0.000388457	0.00109741	0.00163442	-0.00188217	0.000236594	0.000675447	0.00208101	-0.000641111	0.00103764	-9.01761e-05	-0.000521991	-0.000224399	0.000532978	0.00015913	-0.000225177	3.144125e-05	0.00032204	-0.000143515	-0.000164537	-0.000218745	0.000902035	0.000430577	4.5115143e-05	0.000338372	-0.000185113	0.000291108	-2.47032e-05	8.749751e-05	-0.00020569	-0.000430519	0.000224147	-0.000205818	0.00116604	-0.000234746	-0.000311547	0.00044672	-0.00028562	-0.000493188	-0.000166742	0.000214819	0.000811829	-0.000151832	-0.000243296	-0.000497694	-0.00188165	5.1817122e-05	-0.000231302	-0.00133418	0.000349937	0.00071832	-0.000981564	0.000305584	-0.000239724	-0.00044994	3.7032023e-05	0.000166594	0.000442235	0.00127937	0.000147396	-0.000132529	0.00044134	2.1247217e-05	0.000328416	-0.000430115	-0.000523709	-0.001228	0.000255729	-0.00020928	-9.08675e-06	-0.000416434	0.000140955	-0.000109398	-0.000120299	-0.000544272	-0.000525531	0.00103829	-0.000676479	4.771667e-05	0.000307738	-0.00057846	0.00013845	-0.000249193	-0.00137837	-8.25184e-05	0.000126317	-1.28162e-05	-0.000417492	0.000626901	5.4753364e-05	-9.75228e-05	-0.00064343	0.000271194	0.00100753	-0.000349741	-0.000508747	-0.00108985	0.000296021	-0.000934372	7.017032e-05	-0.00145317	0.000638368	0.000274039	-0.000753261	-0.000624075	-5.31786e-05	0.000371615	-0.000110277	0.000660497	-0.000576412	0.000202759	4.0125815e-05	-0.000168294	-0.000333842	0.000377962	-0.00164511	0.000272893	-0.000225281	8.46405e-06	0.000412508	0.00126283	7.921998e-05	-0.000280429	-2.24296e-05	-0.000115579	0.000475469	0.000191652	-0.000685745	0.000102346	-0.000383124	-0.000978785	-0.000377573	-0.0011047	0.000490559	-0.000392582	2.366372e-05	-0.00134618	0.000207934	0.000630114	0.000805701	-0.000463072	-0.000233994	-0.000963355	7.9878766e-05	0.000335952	-0.000478532	0.000475429	-0.000891186	0.00216752	-0.00025663	0.00196914	6.422941e-05	0.000136811	6.6785535e-05	0.00310867	0.00100502	0.000129781	0.000500909	-0.000579112	-0.000170272	-0.0036481	-0.000382683	0.000352094	-0.000253814	0.000216524	0.000563562	-0.000385831	-8.24959e-05	-2.80589e-05	2.713364e-05	0.00124253	0.000606558	0.000375177	4.6040543e-05	0.00178914	-0.000748939	4.9426894e-06	-0.000331185	-0.0013028	0.000154152	-0.0011185	-0.00097142	4.5721117e-05	0.000345063	0.000170985	-0.000321743	-0.000346097	-0.000191163	0.00069321	5.0216142e-05	-0.000787006	0.000157628	-0.00020799	0.000654752	0.00166739	-0.00133468	0.000535314	0.000578364	0.000324423	-0.00137964	-0.000781636	-0.000514572	7.542744e-05	0.000411533	0.000737056	-0.000337415	-0.000449422	0.000123841	0.000712494	8.884787e-05	-7.17533e-05	0.000272287	-0.000552623	-0.00184836	-0.00126283	-0.00259987	-0.00214938	5.1123538e-05	0.000674481	0.000528381	-0.000429006	0.000406251	0.000731078	0.000290256	0.000488039	0.000950858	-0.000247289	-0.00019338	0.000628609	-0.000900824	-5.64546e-05	0.000518606	-0.000465016	3.551926e-05	-1.2026e-05	0.000466168	-6.88146e-06	0.000220638	-0.000577349	-0.000529256	-8.11001e-05	-0.000207958	0.00109493	-0.000374538	0.000783478	-0.000219977	0.000246736	-0.000900334	-0.00138473	-0.000170422	-0.000251489	0.000442246	-0.000147287	-0.00112202	-8.90637e-07	-7.01546e-05	0.00153718	-0.000214596	-0.00266627	0.000201678	-0.000395276	-0.000169211	-0.000773625	0.000117313	-0.00153265	0.000315036	-0.00011598	0.000311617	2.429775e-05	0.000275009	-0.000142384	-0.000305041	4.187101e-05	0.00035342	0.000390684	-0.000114388	0.000187534	-0.000869925	-7.97985e-05	0.00066158	0.000310658	0.00140068	-0.000826586	-0.000290393	0.000507435	0.000494667	0.000523189	-0.000394086	-0.000238098	-0.000705945	-9.99154e-05	-0.000287675	0.000346811	-0.0023935	-0.000166109	-0.000352801	0.000155979	-0.000439537	0.000697937	0.000649809	0.000509867	-0.000392786	0.000221846	-0.00100239	-0.000144702	-0.000439166	-0.000276513	0.000193265	0.000934342	0.000321379	0.000736186	-0.00019723	-6.86282e-05	-0.00034208	-0.00034979	9.2934955e-05	0.000241358	-0.000790245	-0.00179414	-0.000299705	9.432961e-05	0.000221204	0.00104675	-0.000877718	0.00176294	0.000422953	0.000515156	-4.15608e-06	-0.000267231	0.00063685	-0.000119431	-0.000479297	-0.000162096	0.000179764	0.00132875	-0.000283552	2.5964146e-05	-0.000856899	-0.00125937	-0.00017983	-0.000297462	0.000989544	1.1052189e-05	-0.00033581	0.000312801	-0.000916875	-0.000219544	-0.000440226	5.3168427e-05	-3.55028e-05	-5.31455e-05	-0.00071093	9.2831935e-05	0.00114727	-0.000111914	0.000382936	0.00117323	-0.000996224	7.3430354e-05	0.000200558	-0.000794828	-0.000730708	-0.000120526	-0.000146199	-0.00106125	0.000200511	0.000401137	-0.000504616	0.000183439	-4.41719e-07	0.000189434	-0.00105241	2.9890465e-05	7.518586e-05	1.8678942e-05	0.000162862	-0.000587281	-0.00011886	-0.000460048	0.000452791	-0.000367061	0.000524649	0.000120861	0.00127566	-9.05484e-05	0.000208683	0.000230116	0.000189397	0.000235548	-0.000711055	-0.00041185	-0.000275335	0.000135502	-0.000215554	-0.000493115	-0.00049695	-0.000434027	-3.02371e-06	0.000483089	-0.000583608	-0.000565167	-7.86161e-06	0.000102453	-6.70858e-05	0.000567654	3.5404602e-05	-0.000216574	0.000623321	0.00103977	0.000106681	0.000672559	-0.000746223	0.000111414	0.000645942	0.000258508	0.000857322	8.997342e-06	-0.000138017	5.898624e-05	0.00106455	0.000124753	-0.00102676	-6.52203e-05	-4.91095e-05	-0.000135336	0.000212849	0.000237521	-0.000594547	0.00190924	5.4824945e-05	0.000917878	-0.000752757	-0.000114972	0.000451908	0.00171632	0.000121766	-0.00131755	0.000279472	3.367945e-05	0.00143641	0.00120799	0.000544607	0.000572976	-0.000342148	0.000578888	0.000995856	-0.000415803	0.000102041	4.1915457e-05	-0.000785878	0.000426138	0.000989736	-0.00082567	0.00141224	-0.00124031	2.5117228e-05	0.000850895	-0.00152422	0.000172356	-0.000264519	0.0014945	0.000604198	-0.000221619	-0.000874365	0.00166345	0.00013414	-0.000148458	0.000132937	-0.00094145	1.4809591e-05	-0.000191984	-0.00134758	0.000440839	-0.000225858	-0.000197117	-0.000245724	-0.000464351	-0.000542866	0.000597032	-0.000225217	-0.000256534	-0.000404364	-0.000137076	-0.000609097	0.000287555	-0.000399071	-0.000815403	-1.62226e-05	-1.09216e-05	0.000499872	0.000301836	-0.000589424	0.000572509	9.249096e-05	0.00235437	-0.000671954	-8.58254e-05	0.00101094	-0.000309845	-2.07491e-06	9.381019e-06	0.00216176	0.000698437	-0.000473799	6.3728345e-05	-0.00106685	-0.000627034	0.000523694	-0.000837589	-0.000448367	0.000518529	-0.00151497	0.000187096	-0.000483887	0.000143992	0.000212943	0.00108376	-0.000151454	-0.000296174	0.000232419	0.000117354	-0.000225395	0.000462282	6.011934e-05	0.00149154	-0.000183732	0.00062048	0.000172605	0.000521637	0.000301905	-0.000128367	0.000777282	0.000127359	-0.000209706	-0.000141055	-6.73862e-05	-0.00107262	-0.000421575	0.00111568	0.000157559	-0.000191011	-0.000591663	-0.00165561	0.000282733	0.000527828	8.174079e-06	0.000328264	-0.000154241	-0.000720344	-7.17708e-05	-0.00157539	5.894588e-05	0.000567101	-0.000240896	-5.18695e-05	0.00063435	-0.000686267	-0.000559883	0.000199649	0.00186345	-0.000860144	0.000881377	-0.00076562	-0.000138032	0.000102306	8.711884e-05	-0.00062405	0.000115214	0.000129564	0.000220397	-0.00017423	0.000388325	0.000101892	-0.000447233	-0.000165845	-0.000315898	-0.000101015	0.000906379	0.000147877	0.000479577	-0.000365124	0.000246048	0.000155327	-6.9134e-07	0.000100891	-4.83493e-05	0.000464083	-0.000132291	0.0010966	-0.00069121	0.000164705	-0.00133904	0.000190246	0.000153267	0.00107387	0.000230528	-0.00114021	-0.000296766	0.000687256	0.000384536	-0.000767011	-0.00118324	-0.000968189	-0.00039854	-0.000157432	-0.000312004	0.00043983	1.1481747e-05	-0.000381338	-0.00041999	0.000261109	-0.000758315	2.7859007e-06	-0.00028856	-0.000883464	0.000668778	-0.000485702	0.000464686	0.000393744	-0.00026242	0.000948593	-0.000360085	0.0024456	-1.7732e-05	-0.00030085	-0.000133406	0.000296162	-0.00017275	0.000262441	0.00065974	0.000197205	-0.000300223	0.000125169	-0.000180581	0.000184231	0.000145753	0.000128589	4.2473228e-05	0.000170155	-4.47317e-05	-5.03086e-05	-0.000369227	9.305447e-05	0.00030824	0.000306024	0.000762041	-0.00078599	0.000454135	0.00046908	0.000754676	0.000465181	0.000938166	-0.000313997	-0.000273174	0.000519365	0.00242854	-0.0011145	-0.000162742	0.000707907	0.000891127	-0.00118719	-2.31325e-05	3.2146538e-05	5.862256e-05	0.000666793	0.000773317	0.00218384	0.000907286	0.00059007	-0.000624733	0.000187382	-0.00095962	0.000418633	0.000448406	0.000249001	0.000547266	0.000228387	-0.000573067	-0.000308638	-0.000429988	0.000362309	0.00044184	-0.000136385	-0.000121212	-0.000597526	-0.000131064	0.00058253	0.000513927	-0.000993024	0.000590029	0.000306441	0.000453006	0.000141422	-0.00069282	4.7634494e-05	-0.000643852	0.000381832	-0.000171809	-0.000465516	0.000909803	0.0009291	0.000435998	0.000459162	9.365245e-05	0.000713273	-9.83717e-05	0.000266372	-0.000981032	0.000532884	-0.000126801	-0.000365586	-0.000510733	0.000330793	-0.000635605	0.00105587	8.230427e-05	-5.38123e-05	0.000174024	-1.53553e-05	-0.000138358	0.000764455	-0.000543164	-0.000236352	-0.000196141	0.000266741	0.000302055	0.000226483	-0.000782668	-2.77019e-05	0.00034748	-0.000511803	-4.27897e-05	0.000628262	8.907267e-06	-0.000615636	0.000239064	-0.000555588	4.7980637e-05	7.004385e-05	-0.000789005	-9.1746e-05	0.000945532	0.000911954	-7.14047e-05	-0.00111947	0.0017522	0.000804259	0.00234623	0.000272513	-6.40451e-05	-0.00246366	-0.000124763	-0.000444745	-0.000338992	0.00030433	-0.000422588	0.000186278	-0.000692883	1.1730172e-05	0.000846426	0.000282682	0.000235349	0.000448195	0.000548543	0.000443856	0.000368939	-0.000449238	0.000323571	-0.000123834	0.000187808	0.00074488	-0.000793232	-0.000881417	-0.000576618	-0.000138018	-0.000283896	-0.000573846	0.000184002	-0.000280808	-0.000371101	0.000112803	0.0001556	5.4447566e-05	-0.000309308	-0.000184511	-0.000653679	0.00129044	0.000468464	-0.000592309	4.065064e-05	5.6161025e-05	-0.000197824	0.000239971	0.000306497	0.000546911	0.00116961	7.382948e-05	-0.000238177	-0.000585336	-1.0753e-05	-0.000227158	-0.00125601	0.000130352	-0.000144715	0.000269711	0.000105804	-0.000898989	0.000556049	0.000316669	0.00037897	0.000671491	-0.000171533	-0.000322701	6.390186e-05	0.000572053	0.00204784	-0.00118324	-0.000980204	-3.29874e-05	-0.00047965	0.000261079	0.00024565	-6.26408e-05	-2.14477e-05	-6.33562e-05	-0.000783458	-0.000316213	0.000780197	-0.00046856	0.000898308	0.000656936	-0.00108908	-0.000653675	-0.000562087	0.000287557	6.8415255e-05	0.00152155	-0.000657495	0.000517469	0.00130723	0.00117668	0.000479502	0.000203861	-0.0039349	0.000526948	-0.000275155	0.000599756	-0.000997526	-0.00161829	-0.00122867	-0.00251123	0.00123315	0.000902302	0.00179902	3.531203e-05	-0.000131704	-7.96265e-07	0.000158262	-0.000371004	0.000267608	-0.00025106	0.000698246	-0.000308377	-0.000325758	-0.000749971	0.000130603	0.000494536	0.000395817	0.000331462	0.00122525	-0.00150651	-0.000289929	7.0932e-05	-0.000425749	-0.000143057	-0.00056956	-1.75091e-05	0.000472913	0.000392277	9.697094e-05	5.413431e-05	0.000369144	0.000605948	-0.000227927	-0.00113008	-0.000424577	0.000621866	-0.000504875	4.1396037e-05	7.674687e-05	-0.000371254	-0.000432741	0.000550263	0.000953884	-7.7579e-05	0.000482244	-3.76694e-05	-7.66147e-05	-0.000325864	5.8579124e-05	-8.62781e-05	0.000356908	0.000238086	-0.00132098	-0.00079941	-0.000327558	-0.000182966	0.000110231	-0.000765852	-0.00116753	4.702737e-05	-0.000170763	-0.00119441	-0.000245011	-0.00071402	-0.000641492	0.000275853	-0.00154344	-0.000246444	0.00016775	0.00016366	0.000496033	0.000464954	-0.000661713	-0.000913675	0.000257872	0.000397816	-2.50596e-05	0.000652383	0.0017652	-5.67137e-05	-5.7111e-05	-0.000114146	-0.000233182	0.000130362	0.000171991	0.000617713	0.000511361	8.5690874e-05	-1.35454e-05	-0.000678521	-0.00104173	6.2278916e-05	-0.000190059	0.000240457	-0.000155666	-0.000205477	0.000120537	0.000992985	0.00039532	-0.00101712	0.00193913	-0.000408198	0.000327045	0.000771433	-0.000357845	0.000286682	-0.000334829	7.304609e-05	-0.000469052	0.000363844	-0.000430823	-0.000380615	-0.000670905	-0.00045716	0.00143616	0.000145095	0.000271945	-0.00138359	-0.000562443	0.000175548	0.000303023	-0.00122593	-0.000971728	0.000719654	-0.000353157	-0.000344962	-0.000295454	-0.00144056	0.000310919	-0.00103459	-0.000713809	-0.000135278	-0.000765072	-0.000642258	-0.000199329	0.000241556	-0.000738305	-0.00140633	-0.000593493	0.00139205	-0.00140654	-0.000547217	0.000733793	-0.000221016	-0.00121457	-0.000771548	6.631517e-05	0.000879836	-0.000295646	0.00116534	0.000417269	-0.00064023	0.00136447	-0.000411436	-0.000208157	-0.000493402	-0.000221645	-0.000406863	0.000746106	0.00098881	-0.00161783	-6.77873e-05	-0.00101889	-0.00032216	0.000972409	0.000314387	0.000203974	-0.000638609	0.000124758	0.000334095	-7.01501e-05	0.000829122	-0.000489615	-0.000680858	-0.000295909	0.000660272	-0.000144366	0.000264435	0.000920769	0.000135337	0.000584593	-0.000191921	0.000309018	-0.000334824	-0.000717073	-0.000149199	8.219814e-05	-0.000245913	0.00097784	0.0011442	0.000523955	-0.000962222	0.000306368	-0.000706716	0.000337084	0.000857791	0.000502777	3.0601532e-06	0.000358304	0.000381019	0.000981027	-0.000266334	-0.000237093	0.00146715	0.000733756	-0.000243709	0.000222345	0.000250982	-4.95297e-05	-3.63628e-05	-0.000292885	0.00143995	-6.26682e-05	0.000232105	0.000412909	0.00104526	0.000300562	0.00061498	0.000368298	-0.000121804	-0.000268671	-0.00158787	0.000378991	0.000347813	-0.000628972	-0.000455054	-1.16108e-05	-0.000264627	0.000720557	0.000269983	0.000271643	-0.000479234	-0.000631773	-0.0011264	0.000235443	0.000433379	-0.000144015	0.00109617	0.000256097	0.00110095	-0.000308149	-4.65362e-05	0.000861629	-1.83394e-05	0.000518942	-0.000988347	-3.24355e-05	-0.000361807	-0.000191931	0.000188316	-6.5854e-05	-9.08695e-05	6.200378e-06	-5.37801e-05	-0.00109925	-3.76597e-05	0.000449635	0.00011677	-0.000206529	0.000106033	0.00088839	0.000200732	-0.000219566	0.000274043	0.000635807	-0.000330824	0.000114665	-0.000137958	-0.000693435	0.000689947	0.00115764	0.00045798	0.000185352	-0.00097887	0.000298494	-0.000901927	0.00169637	-0.000555773	-0.00017589	0.000239117	-0.00011967	-0.000386269	-0.000226856	-0.000153893	-0.00035652	-0.000143727	9.8227e-07	-0.000193707	-3.8044e-05	-7.96647e-06	0.000370087	0.00117248	-0.000195532	0.000763449	-0.000305784	0.00130764	0.000471265	-0.000140203	0.000162124	-8.74336e-05	-0.00610483	0.000142979	0.000326204	-0.000450582	1.8687571e-05	0.000154702	-0.000480399	9.300825e-05	0.000207561	0.00015478	-4.32371e-05	0.000144784	-0.000484431	-0.00070461	0.000650414	-0.000565989	0.000852134	-0.000126266	0.000594483	-9.04051e-05	-0.000437112	0.000223681	1.477823e-06	-0.00107847	0.000268905	0.000612764	0.000733577	0.000623663	-0.00137603	-0.00062722	-0.000307377	9.8892444e-05	-2.07193e-06	-0.000618888	0.00028326	4.8043585e-05	0.000682195	-0.000264053	-0.000168817	-0.000208222	0.000467321	-0.000824701	0.00116116	0.00156284	-0.00017059	5.0132803e-05	0.000459544	6.0289574e-05	6.3605534e-05	-0.00023292	-1.08324e-05	-2.70264e-05	-0.000254876	-0.000199462	4.456891e-05	-0.000701232	-0.000827496	-0.000325137	5.133564e-05	-0.000703683	-0.000137808	0.00126392	1.3692121e-05	0.000242722	-7.73419e-05	4.791217e-05	-0.000108539	-0.000739717	0.00124797	8.894933e-05	-0.000391696	-0.000718099	-0.000335679	-0.000127831	-0.000108942	0.000277266	-0.000698473	-0.00132755	-0.000313608	0.000687586	0.000520041	-0.000290959	-0.00131181	-0.000849181	-0.000124505	0.000665411	0.000126775	2.5426632e-06	0.000895084	-0.00019196	-0.000125387	0.000104188	0.000726838	-0.000219029	-7.89652e-05	-0.000948578	0.000518955	0.00106192	0.000501869	-8.51097e-05	-0.000231294	0.000113486	2.8886203e-05	-0.000363707	-0.000544671	-0.000744897	0.000486045	-8.66394e-05	-0.000232582	6.25838e-06	-0.00053727	-0.000106443	0.000386305	6.961301e-05	0.00068797	0.000186929	-0.00058974	0.000107147	0.000907551	0.000612212	0.000794358	-9.37355e-05	-0.00102424	0.000571058	-0.000171778	0.000492207	-0.000881237	-0.000750476	0.00205943	0.000555161	-0.000440035	-0.00099736	-0.00105763	6.979452e-05	-0.00011344	0.000616042	0.000831707	0.000638627	-8.87353e-05	0.000177926	0.000502045	0.000811477	-9.95638e-05	-0.000134622	0.00029371	-5.45143e-06	-0.000321932	-0.00133834	0.00039277	-0.000488983	-0.00112752	0.000203845	0.000536433	-0.000742879	-0.000662128	-1.53952e-05	-0.000434509	-0.000454497	-0.000945635	-0.000264056	0.000478996	0.000293985	0.00015689	-0.000574654	-0.000272818	0.000289479	4.1616822e-05	0.000580109	-0.000257265	0.000742606	-4.40393e-05	-3.19843e-05	0.000316429	0.000165341	0.00108529	-0.000293216	0.00088579	-0.00162856	0.0009388	-0.000336393	0.00076353	-0.000536555	-0.000625395	-3.97506e-05	-0.00149866	-0.00041077	5.8590183e-05	-0.000623622	-0.000758916	-0.000294154	-0.00111226	-8.77198e-05	0.000353767	8.744703e-05	0.000465647	-0.000132729	0.00035754	-0.000346118	5.5537912e-05	-0.00102058	0.000682517	-2.73459e-05	-0.000274815	-0.000133867	-2.47233e-05	0.000524594	-0.000335378	4.988105e-05	-0.00140694	-1.09727e-05	0.000583722	0.000330617	-0.00108339	-0.000407674	-0.000292693	-0.000296772	-0.00030931	-0.000208252	-0.00050137	0.000595818	0.00136944	-0.000106625	0.00121368	-0.000810841	0.000237162	0.00141727	0.00289365	0.000954168	0.000681919	-8.42094e-05	-0.000316626	-0.000117245	-0.00134592	0.000783485	0.00172053	0.000123301	-0.000178411	0.00318496	-0.000704505	-0.00241475	-0.00106276	-0.000605001	0.000744369	-0.000958674	-0.000129134	0.00120125	-0.000291249	0.000656422	-2.44746e-05	-0.000431684	0.0001349	0.000123649	-0.000161614	0.000323955	-0.000339377	-0.000284869	-0.00106791	-5.09318e-06	-0.000267395	0.00109462	0.000190913	-0.000537697	-0.000353292	0.00022818	-0.000883014	-0.000740026	0.00164752	-0.000361908	-0.000487628	-9.76616e-05	0.000712924	-5.98863e-05	-0.00052906	-7.66621e-05	0.000270205	0.000288239	0.000776374	0.000828338	0.000170189	0.000163921	2.9403016e-05	-0.000424862	-0.000208991	0.000230107	-0.000287241	0.000184171	0.000225997	-0.000143006	-0.000357436	0.00119615	-0.000874546	0.000294564	-0.00081424	-5.67299e-05	-0.000726801	-0.00055751	0.000376436	0.00025767	-0.000411119	0.000534702	0.000185975	0.000577394	0.000168303	7.5390606e-05	0.000268575	0.000649119	0.000253412	0.000258391	0.000779529	0.00214017	-0.000507656	-0.000750028	0.00074197	6.157166e-05	-0.000921241	-0.00143112	0.00106683	0.000490297	-0.000331727	0.000104954	-0.00179315	-0.000369558	0.00106827	-0.000820575	-7.87849e-05	0.000809352	-0.0014705	0.00110405	0.000177587	0.000313782	-0.000186616	-0.000676047	0.000265242	-0.00145532	-0.00172591	2.5553558e-05	-0.00049436	0.000582087	-0.000870972	0.000451335	-0.000111588	-0.000137432	0.00177746	-0.000918911	-0.000228048	7.746665e-05	0.000375056	0.000326271	-0.000173724	-2.73069e-05	-0.000448027	-0.000279754	-0.000684681	0.00069125	0.00125823	0.000130589	7.215266e-05	0.000710186	0.000325881	-0.000604775	0.000471798	-0.000925103	1.849418e-05	-0.000460014	-0.00176515	0.00114151	-0.000243874	-0.00100313	5.514924e-05	2.7063593e-06	-0.000469851	0.0009701	-0.000276945	-0.000889049	0.00043151	-1.50827e-05	-0.000388973	0.000307633	-0.0013916	0.000237634	0.00024355	-0.00107467	-0.000161115	0.000387874	-0.000273728	0.00152343	0.000882344	0.000669262	0.000683062	0.000532468	0.000336547	0.000412454	0.000372	0.000854236	-0.000959819	-0.000669067	-0.000311777	0.000367805	0.000206261	-0.000403518	-0.000439037	0.000162776	0.000218798	0.000598428	0.000394406	-0.000166445	-0.000177572	-0.000163984	0.000129224	0.00161287	1.5127429e-05	0.000782067	-0.000175962	-0.000349961	0.000626864	-0.000356192	0.000154129	0.00078643	-0.000800343	0.000523467	0.0001705	-3.41475e-05	-0.000560046	-0.000295922	-0.000531215	3.700656e-05	-0.000253652	-0.000169735	-0.000376522	-9.10322e-05	0.000439906	-0.000604548	0.000467692	-1.22287e-05	-0.000637732	-0.000127708	0.000359026	0.000345024	0.000374567	0.000226404	-0.000133539	0.000657217	8.707245e-05	-0.000376476	-0.000286736	2.3671666e-05	0.000367021	0.000553272	-0.00120637	0.000140814	5.6423934e-05	0.000721542	-0.000114371	0.000151735	-0.000227308	0.000159071	-0.000228857	-0.000520467	0.00103436	-0.000177458	-0.000766515	0.000421777	-0.000129685	-0.000241078	6.7536616e-06	9.489459e-05	0.000292935	0.00113756	0.000188255	-0.000879092	-0.000564681	0.000304675	-0.000253702	0.000229427	0.000696676	-0.00203595	0.000364657	-0.000448964	0.00111361	0.000259708	-0.00153662	0.000860626	-0.000834029	-0.00092538	0.00022451	-0.000613972	-0.000139765	-0.00186099	-7.66616e-05	-1.10227e-05	-0.000683898	0.00073512	-0.00022791	0.000271079	0.000799707	-0.000274423	0.000307283	0.00171101	-0.000125445	-0.000152171	-0.000295239	-0.00103	-0.000770836	0.000482694	0.000312869	-8.18761e-05	7.968104e-05	-0.00100301	0.00165446	-0.000625586	0.000374151	0.00059591	8.423059e-05	0.000408137	0.000308735	-0.000611031	0.000911896	0.000932939	0.000401467	0.000486126	0.00211158	-0.000159993	-0.000691726	-4.17962e-05	-0.000878564	-0.00027399	-0.000444853	-2.19294e-05	-0.000871088	6.0153812e-05	-0.000368667	0.000275472	0.000599197	-0.00016267	-0.000174192	0.000361241	0.000101164	0.000563039	0.000165669	-0.00057299	0.000463116	0.000267096	0.000591204	0.000293087	0.000207109	5.5172284e-05	0.0023611	0.000722393	0.000446819	0.000466296	0.000137857	-0.000186374	0.000544782	-9.58368e-05	-0.000118946	0.000559921	0.00156444	0.000320792	0.000396563	0.000247646	-1.18044e-05	0.000348766	2.811554e-05	-0.000127544	-0.000159285	-0.000417624	-0.000396533	0.00129796	-0.000318305	-0.000386998	-0.000136388	-0.000234766	0.000502855	-0.000188437	0.000303715	-0.000710076	0.00154559	0.000328941	0.000176604	0.000225726	-0.00031798	0.000723589	-0.000479348	0.000326651	-0.000305038	-0.000353718	-0.000478159	0.000895448	-0.000184005	-0.000704306	-0.000319004	-9.85575e-05	-0.000905073	0.000143712	-0.000665	-0.00209496	-0.000385708	0.000153582	-0.000488798	-0.00015962	0.000834226	0.000480568	2.2258206e-05	-0.00131877	-0.000508274	-0.000194303	-4.84229e-05	0.000776693	0.00124464	-0.000250427	-0.000758777	0.000710248	0.000505052	-0.000107131	-5.54652e-05	-0.00046253	-0.000806143	-0.000259157	0.000110666	-0.00038376	0.000259693	0.000381901	0.000492823	-0.00160099	-0.00153912	8.2021725e-05	-0.00021184	0.000230881	7.8628196e-05	-0.000637725	0.000269608	2.6087637e-05	0.000651282	-0.000938949	0.000109677	-0.000506264	-0.000775859	-0.000211083	-6.21118e-05	0.000113236	0.000555761	-0.000537118	-0.000562199	0.00178342	-0.000167727	8.867304e-06	0.000566041	-0.000752992	0.000407706	-0.000789612	-0.000332407	-0.000131954	-0.000539999	-0.000860495	-0.000243803	-3.46987e-05	0.000529898	0.000181375	-0.000100364	-0.000316668	0.000726712	-0.000827489	-0.000463604	-0.000328656	0.000532385	-0.000226875	0.000329987	-0.000111434	-0.00151015	-0.00120072	-0.000111616	0.000601816	0.000985152	0.000250171	-9.09933e-05	0.000549245	-4.23039e-05	0.000352264	-5.4439e-05	0.000554525	-0.000284044	0.000102633	0.000269667	-0.000227567	6.9724236e-05	0.000597019	-0.000191754	-0.000578076	-0.00019801	-0.000686875	-0.000538733	-0.000285176	-0.000120582	0.00191263	-0.000841594	-2.58317e-05	-0.000134512	-0.000525702	-0.000419619	0.000158439	0.000525468	-0.000668641	-0.00103696	-0.000171113	0.000147955	-0.000516514	0.000219684	0.000423823	0.00097261	4.0763556e-05	0.000295953	-0.000937257	0.000634998	0.000420732	0.00060927	-0.000503407	-0.00024875	-0.000378922	-0.00114298	0.000127137	-0.000736523	0.000696444	-0.000141344	0.000402207	2.5534702e-05	-0.00100398	-0.000816849	0.000197962	-0.000807908	3.5559344e-05	0.000349777	0.000259974	0.000105789	0.000475934	0.000292092	-0.000496698	-9.82476e-05	0.000490703	0.000363448	-5.74551e-05	0.000918606	0.000436747	0.000305575	-9.97929e-05	-1.52501e-05	0.00052288	6.2921367e-06	1.8979237e-05	0.000148931	-0.000178914	-2.55488e-05	1.7112523e-05	-0.000263064	0.000265632	-0.000717175	4.8537015e-05	0.00103909	0.000123679	-0.00122849	5.4136664e-05	-1.83045e-05	-0.000150039	0.000265444	0.000110956	-0.00017943	0.000317262	-0.000876982	0.000809872	-0.000324842	8.8706176e-05	0.00138908	7.3924915e-05	0.000770241	-0.000490069	-0.000154911	-8.41581e-05	-3.27196e-05	-7.72749e-05	2.0870339e-05	-0.00110665	8.5127474e-05	0.00126533	-9.50983e-05	-0.000846135	0.00156807	0.00119797	-0.000277172	6.149496e-05	0.00010842	-0.00100299	-0.000227528	-0.000549515	0.00031614	0.00149629	-0.000358755	-0.000134516	0.0010298	-0.000144238	-0.0010395	-6.83465e-05	0.000893196	-0.000477255	2.4276676e-05	0.000499951	-0.00030163	-0.000917149	-0.000285696	-0.0001019	0.000378092	5.99223e-05	-3.75965e-05	0.00042765	-0.000295951	-0.000504975	0.000143999	0.000613696	6.5599506e-06	-0.000582265	-0.000478329	-0.00105491	3.5988232e-06	-0.000527321	0.000190311	-0.000253744	-0.000449829	0.000358537	-0.00107597	-1.28141e-05	-0.000347469	0.000199694	0.000581906	-0.000413924	-0.000300533	-0.000896772	-0.00010818	3.546539e-05	-0.000926285	-0.000330144	0.000223468	0.000485514	-0.000837882	-9.32151e-05	2.2715305e-05	-0.00112749	0.000367691	-0.000368785	0.000171266	0.000106188	-0.00075625	8.414376e-05	-0.000808728	0.000162029	-0.00037652	-0.000118186	0.000174979	-0.000284617	0.000726562	0.000370959	-0.000440807	-9.13569e-05	0.000190916	-0.00022364	-7.32771e-05	-0.00119559	0.000884579	-0.00124155	0.000727614	-0.000896163	-0.000868646	0.000273069	0.00105402	0.00150235	-6.91815e-05	0.000295595	0.000757017	-0.000626305	6.308446e-05	0.000313862	-0.000814604	-0.001209	0.00017258	0.000108304	0.000507867	0.000430878	0.000280566	-0.000312757	0.000516706	-0.000473156	-0.000929466	0.000583815	0.00161189	0.00111699	-0.000679142	0.000281757	0.000732499	-0.000723903	-0.000714061	-0.000150622	-0.000200625	-0.00035011	-0.000277539	1.878258e-05	-5.56104e-05	-0.00139684	0.000332896	0.000626168	-0.000967004	-0.000561297	0.000652236	-0.00066151	-0.000365827	-0.000762087	0.0010796	-0.000247108	-0.000155863	-0.000173241	0.00105782	-0.000317904	-0.000959908	0.000897364	0.000839237	-0.000396973	0.000279727	0.000314913	0.000851497	0.000501961	-0.000170754	-0.000359006	-0.000253735	0.000195996	-0.000254939	-0.000123331	-0.000865643	-0.000316025	0.000393924	0.000534293	-0.000455197	-0.000355025	-0.000376943	-7.26677e-05	0.00137855	-0.000112468	-0.000255357	-0.000199025	-8.36682e-05	-0.00148281	-0.000919276	-0.000469045	-0.000853951	-0.00053792	-0.00101802	0.000313883	-0.000610263	-0.000262219	0.00212681	-0.000305928	-0.000406209	0.000236944	-0.000850823	0.00267517	-0.000517172	-9.96375e-05	-0.000222295	9.356987e-06	0.000954367	-7.46876e-05	-0.000695376	-0.000150618	-0.00050357	0.000239914	0.000494568	8.060031e-05	-0.000327961	2.5055629e-06	-0.000519443	-0.000204449	-0.00128511	-0.000123169	0.000503774	-0.000481691	0.000566284	-0.00113927	-0.00112086	-0.00014083	-3.629e-05	-0.000491408	-0.000171011	-0.000720797	0.0003339	-0.000344377	-0.00134792	-3.90436e-05	0.000375914	-0.000130331	0.000282645	9.632448e-05	-0.000108511	0.000398241	0.000194341	-0.000286501	-0.00151074	0.00126041	0.000340852	0.00093561	-0.000173854	0.000871752	0.000985573	-0.0011713	-0.000315709	-0.000243756	8.591845e-05	0.000795593	0.00084757	-7.39091e-05	0.0012916	0.000259835	0.000448199	-0.000129621	2.7619033e-05	1.9536214e-05	0.00132951	-0.000433226	-0.000257844	4.211599e-05	-0.00014554	0.000326174	-7.22445e-05	0.000870599	-0.000777779	-0.000481537	-0.000584516	0.000212256	-0.000613847	-0.000154424	-5.46533e-05	0.00021954	0.00027603	0.00014015	-0.000228311	-0.000605546	-0.000196497	0.000538108	-0.000367386	-0.00209489	-0.00069033	1.2403189e-05	-0.000155093	0.0011507	-0.000556982	0.000556493	0.000114227	-0.000673576	0.000576862	0.00069798	0.000450497	-0.000291115	0.0010918	-0.000425061	-0.000226115	-0.000176618	-0.000997793	-0.000457557	-9.39639e-05	0.00141167	-0.000165934	0.000224093	-0.000303714	-0.000230671	3.804879e-05	-0.00041914	-5.37093e-05	-0.000553393	-0.000573563	0.000816741	0.000366632	-0.000207883	7.265202e-05	-0.000688992	-0.00081757	-5.88512e-05	0.000702128	0.000402422	-2.66167e-05	0.000417378	-0.000934297	-0.00105388	-0.000162715	-0.000217543	0.000118075	2.0102712e-05	0.000314289	0.000197962	-0.00117873	0.000411212	0.000102	-0.000339523	0.000366494	-0.000506433	0.000495536	-9.89156e-05	-0.000399982	-0.000116304	-0.000756372	-0.000756697	5.0486826e-05	0.000153349	-0.00123983	-0.000305542	-0.00011142	0.000468562	0.00122745	-0.00022552	0.000202866	0.000169	0.000103175	0.000630729	9.8260025e-05	-0.00076937	-0.0004913	-0.000670957	-0.00139846	-0.000552907	0.000304486	-0.000105329	0.000909227	-0.000465441	-0.000305546	-0.000315369	0.00113633	9.350906e-05	-0.00127571	-0.00018371	-0.000401486	-4.60336e-05	0.00014176	0.000123034	-0.000477461	-0.000618682	-0.00175108	-0.000140991	-1.10347e-05	0.000747336	-0.000430773	3.2845433e-05	-7.88697e-07	0.000304905	0.000843199	1.2432055e-05	0.000420059	-0.000531566	0.000357742	0.000583695	-5.61179e-05	0.000648891	0.000500059	0.000850285	-0.000131894	-0.00023766	-0.00162077	-4.68519e-05	9.504135e-05	0.000202935	0.000185939	0.000598404	-0.00028311	7.330771e-05	0.000478156	0.000212093	-0.000188895	0.000290743	0.000815298	9.604334e-05	0.000137644	3.430991e-05	0.000226293	-0.000200383	-9.25143e-05	-0.000446445	-0.000198515	0.000356984	0.000637938	0.000319407	-0.000360549	0.000781947	-0.00104384	-0.000246234	-0.000374604	8.55937e-05	-0.000369783	-0.00119687	-0.00114068	-0.000227216	-0.000196657	-0.00182949	0.000369302	0.000618648	-0.00100591	-0.000183417	0.000156899	-0.000119129	0.000212946	0.000143453	-7.62224e-06	-0.000873302	-0.00065016	-0.00023269	-0.00064152	0.000414914	-0.000946994	-0.000314792	0.000257864	-0.000458002	-0.000267127	0.000125076	0.000650642	0.00012626	0.000259627	6.0997896e-05	0.000352438	-0.00143251	0.000312524	-8.89961e-05	0.000688236	-0.000530984	2.412173e-05	6.9359376e-05	-0.00138487	-0.000199366	4.083046e-05	-0.000435581	-0.000274865	-0.000332715	0.000342758	0.000164335	-0.000326937	0.00124658	0.000295762	-0.000821463	0.000823401	-7.62951e-05	-0.000626802	7.4643394e-05	0.000825369	-0.000437845	-0.000308478	0.000119149	0.000772141	0.000900142	-6.83947e-05	-0.000386286	0.000435679	7.041434e-05	0.000438054	-0.000624079	-0.000610283	-0.000248732	-0.000518017	-1.39131e-05	0.000178805	-0.000504083	-0.000380211	0.000892302	-0.00105231	-0.000200862	-0.00014231	-0.000237771	-0.00128533	-0.000447919	0.000728722	-0.000206421	-0.000539526	0.00149537	0.000130883	-0.000423434	-0.000612232	-0.000500269	0.000747319	-0.000115832	-0.000639346	0.000305583	-0.00123147	0.00205519	-0.000164123	0.000445903	0.000449696	-0.000382507	7.436323e-05	0.0009687	0.000575926	0.000473054	-0.000566049	-0.00046465	-0.000642982	0.000811923	0.000328751	-0.00053398	0.000790981	-0.000297237	-0.000108745	0.000690558	-0.000199209	-0.000221514	0.000562937	7.7340956e-05	9.603265e-05	-0.000299753	-0.000556798	-0.000226799	-0.000109312	0.000115679	0.000115503	0.000264799	-0.000162829	-9.01174e-05	-1.38977e-05	-0.000746905	0.00165653	0.000448395	0.000153501	-0.00012569	-0.00050762	0.000273371	-0.000384703	0.000576115	0.000247012	-9.53512e-05	0.000590397	7.2999814e-05	2.4123043e-05	0.000717329	0.00018936	0.00116628	0.000123054	5.3717144e-05	-0.000398894	-0.000407535	0.000443034	4.7746176e-05	-0.000132383	-0.000188401	-0.000520517	-0.000401699	-8.60237e-05	-0.000278483	-0.000560756	4.51051e-06	-6.17757e-05	0.00138118	0.000757584	3.220911e-05	0.000566102	0.000775693	-0.000364326	-0.000883036	-0.000450161	-0.000345675	0.000562597	0.000480844	0.000212233	-0.000724549	0.000392408	0.000782318	0.000221228	0.0004611	0.00041251	-0.000238746	0.000520914	4.580624e-05	0.00023535	3.8958166e-05	9.641064e-05	-0.000110825	0.000271221	-0.000385073	-0.000513796	0.000332356	0.000495018	-0.00064312	-0.000269211	-0.0011145	6.4193728e-06	-0.000223564	0.00044306	-0.000535096	-0.000483063	5.5536752e-06	2.7193846e-06	-0.00052145	-0.000522897	-0.000167912	4.962202e-05	-0.000458144	-0.000794966	-0.00143606	-0.000613485	-0.000539561	0.000821355	0.000102548	-0.00022491	-0.000152687	0.000439529	-0.000175569	0.000602906	0.000103393	-9.88144e-05	0.000377053	0.000493786	9.416928e-05	-0.0012091	0.000253339	0.00193113	0.00152961	-0.000267472	-8.20576e-05	-0.000110881	0.00015584	0.000214548	-0.000171016	5.6019548e-05	-0.000256659	-0.000259567	-0.00011712	-0.000179597	-9.32508e-05	-0.000591393	-0.000195597	0.000392407	-0.000225684	-0.000376806	0.000206125	0.000134804	-0.000692607	-2.89912e-05	-0.000410388	-0.000286989	-0.000810832	-5.97933e-05	-0.000332899	-0.000732731	-0.000342214	0.000605923	-3.83474e-05	0.00138101	-0.000236111	-0.000396909	0.000108787	-6.76388e-05	0.000635008	-0.000163184	0.000507581	-0.00133851	0.00115354	0.00037742	0.0002297	3.9877923e-06	0.000264495	0.00164787	-0.000333274	-0.000179023	0.000260543	0.00104176	0.000454905	-0.000522441	0.000205146	-1.01886e-05	-0.00142639	0.000429417	-0.000395992	-0.000253482	0.000498274	0.000317764	-0.000142223	0.000424467	-0.00151399	0.00037748	-0.000923861	-0.000195595	-0.000643854	-0.000123527	-7.6738e-05	0.000474496	-0.00102921	7.364888e-06	0.000436298	-0.000739117	-0.000450821	-0.0003354	-0.000487574	-0.000501519	0.00061536	0.000580552	-0.000532098	0.000369434	0.000777316	-0.000306168	-6.86365e-06	-5.37724e-05	0.00110402	-0.000321882	-0.000261626	6.13996e-05	-0.000723429	-0.000227259	-0.000956021	-0.00027779	0.000591203	-0.0010192	-0.00027179	-0.000178222	0.000427122	0.000111778	-0.000145537	-0.000606873	0.000219227	-2.29881e-05	-0.000229635	-0.00109386	0.000357135	0.000152042	0.000463091	0.000900232	1.4105371e-05	-0.000746915	0.00117918	0.000285202	2.2702408e-05	-0.000130505	-0.000520156	-0.000107884	-0.000152701	0.000205108	-0.00014824	5.0738763e-05	-0.00034076	-2.78143e-05	-0.000118447	0.000433344	0.000145715	0.000320308	0.000163582	8.2042156e-05	-0.000671457	0.000313836	-0.000510445	-0.000108742	-3.66658e-05	0.000327048	0.000183437	-0.000121088	0.000456114	-0.000732728	-0.000554908	-0.000323792	-0.000293415	-0.000539631	0.000270864	0.00039455	-2.36486e-05	0.000150218	-0.000122942	0.000368433	-0.000205286	0.000142503	-0.000153898	-0.000458228	0.000415415	0.000690187	7.691754e-05	0.000277161	0.000643431	0.000177906	0.000181468	0.000253157	2.5622785e-05	0.000268206	-0.000274036	0.00011556	-0.000241958	-0.000289507	-0.00049856	-8.3964e-05	-0.000310561	-0.000844226	-0.000240799	0.000496686	-0.000125648	-0.000384765	0.000617811	-0.000326158	0.000270056	0.000165941	0.000503521	0.000295856	-0.000391113	-0.000486526	0.000583896	-0.000228401	4.5084314e-05	-0.000197059	0.00140017	0.000295776	-0.000190768	-9.63393e-05	0.000710256	-3.78243e-05	0.00143015	0.000482434	-3.67771e-05	0.000287949	-0.000330027	0.000270123	0.000513275	-0.000437664	0.000357041	-0.000126047	-3.97098e-05	-0.000418591	-0.000543868	4.6438086e-05	-0.000194311	0.000417076	-2.59792e-05	0.000281018	0.00059983	-0.000309499	0.000351928	-0.000182764	-0.000152918	-0.000428098	0.000221411	-0.000137563	-0.000128896	-0.00144266	1.30771805e-05	9.190393e-05	0.000103882	0.000392802	-4.23555e-05	0.000296742	-0.000478634	0.000237663	0.000117605	-0.000398788	0.000558021	-0.000195664	-7.80875e-05	0.000134759	-0.000114527	0.000323603	0.000138841	7.7569406e-05	-0.000313893	-0.0010109	0.000178154	0.000323104	0.00100913	0.000195341	9.147486e-05	0.00020618	0.000117558	-8.7821e-06	1.4277321e-05	0.000138184	0.000109853	-0.000443396	-8.35375e-05	0.000466342	0.000115164	0.000557178	-0.000244754	0.000678864	0.000148558	-0.000424679	-0.000293497	-2.33425e-05	9.962719e-05	0.000812727	-0.000211423	-0.000389762	-0.00065398	0.000366353	0.000453878	9.555448e-05	0.000337327	0.000443791	0.000835483	0.00234681	0.00093849	-0.000421131	0.000262238	0.000278902	-0.000330578	-0.000923348	6.21728e-05	9.6949196e-05	6.5916724e-06	-0.000674842	-0.000335893	-0.00103894	5.553772e-06	1.4708957e-05	-0.000393438	-0.000188001	-0.000666422	0.000223741	0.000366927	0.000119754	0.000908073	2.9464542e-05	9.499089e-05	0.000186956	5.1693365e-05	0.000341625	-0.000152293	2.092236e-06	-0.000349053	-0.00140994	8.083729e-05	-0.000325904	-0.000627152	-0.000374772	0.000367434	-7.70768e-05	-6.9755e-05	-5.64568e-05	-0.00010819	-0.00018956	-3.61717e-05	0.000210149	-0.000183718	-0.000364372	0.000303478	-9.20717e-05	0.000229792	0.000198586	0.000202326	0.000798085	-0.000289651	0.000224629	-4.32156e-07	-0.000643974	0.000152285	0.000193655	-0.000108906	9.7690914e-05	6.7568755e-05	0.00101733	-0.000232711	-5.78858e-06	0.000203312	3.3419143e-05	-0.000282109	0.00112691	7.5191034e-05	0.000499761	-0.00031394	0.00046738	-0.000507071	-0.000462987	0.00039926	7.210153e-05	0.000350603	-0.000156146	0.00016201	0.000107288	0.00037357	-0.000493978	0.000381328	-0.000686577	-0.00044335	7.0141778e-06	-0.000289015	-0.000224805	0.000818262	0.000446571	5.7144764e-05	0.00134727	-1.13539e-05	-0.000337255	0.000912903	-0.000571436	0.000101222
MDL-28170	-0.000464228	-0.000219902	-0.000547298	0.000767859	-0.00116647	0.00185153	-0.00081223	0.00308948	0.000815825	-0.00346848	-0.000427466	0.00084272	-0.000802378	0.000637305	-0.00147291	0.000893944	-0.00246689	0.00121774	0.000143802	0.00096901	-0.000398854	0.00022842	0.00231548	-0.00216995	0.00349194	0.00242606	-0.000644935	-0.000130176	-0.000187043	0.00116364	0.00109473	-0.000708422	-0.00183492	0.000718653	0.0010941	-0.000692543	-3.45973e-05	0.00265164	-3.58596e-05	0.00260581	-0.0030516	0.00381165	0.00147917	0.00128592	-0.00032406	8.585614e-05	0.00132526	0.000969345	-0.0030428	-0.000280836	0.00284454	0.000721188	0.0024655	-0.000130706	-0.00243982	-0.000543648	0.000209393	-0.00292514	0.00116574	0.000286202	-0.000768053	-0.00167529	0.00103766	-0.000711464	-0.00314248	-0.00113471	0.000286393	-0.0018827	-0.00224657	0.000589677	-0.000378299	0.00112527	-0.00184695	-0.000555793	0.00152158	0.00148153	-0.00112645	-0.00245299	0.000466721	-0.00117879	0.000714908	-0.00128808	-7.71139e-05	0.00106181	-0.0031067	-4.34895e-05	-0.000463417	-0.000710446	0.00304528	-0.000787669	0.00193565	-0.00143557	-0.00165717	0.000697856	-0.000992605	0.000343208	0.00157908	0.00494382	0.00470208	-0.00121085	-0.00118887	-0.00182719	0.000574061	0.000554957	-0.000210066	0.00146031	-0.000136289	-0.00113188	-0.00640696	0.000570561	-0.000589174	0.000647005	-0.000821911	-0.000645503	0.000724272	-0.00117442	-0.00219711	-0.00399754	-0.00255743	0.00436532	0.000822542	6.936769e-05	0.001351	0.00119115	-0.000919957	-0.00306894	0.00230678	-0.000121789	0.000250662	0.000626747	0.00019128	0.00125173	0.000373302	0.000926181	-0.000271975	-0.00587365	-0.00169288	0.000517332	0.000502521	-0.00162323	-0.00106341	0.000328599	-0.00184467	-0.00222779	-0.00230295	-0.0035299	-0.00274119	0.000798376	0.000523051	-0.000391761	-8.9092e-05	-0.00101467	-0.00130408	-0.000493587	-7.11097e-05	0.000882099	0.000614822	-0.000400631	0.000239561	-0.00180569	-0.000317878	-0.000880312	-0.00136807	-0.00112332	-6.90669e-05	0.00275193	-0.00181159	0.00334701	0.00230951	0.000785836	0.000876925	-0.00118925	-0.00349428	0.00380679	0.00106042	0.000609584	-0.00109688	0.000417142	-0.000344973	0.000851392	0.002154	0.000352015	0.00023131	0.00301382	0.00133332	-0.00185249	0.000692203	0.000167712	0.000238434	0.000757823	0.00145613	-0.00395853	-0.00290799	0.00241168	0.00736804	0.00120983	2.778386e-06	-0.00187423	0.000919038	0.000178473	-0.000163768	0.000901685	-0.000831572	0.000848771	0.00170904	0.00029081	0.0009769	-0.000413032	0.000871945	-0.00201866	-0.000165028	0.000349417	-0.00019872	0.00392727	0.00119071	0.00454759	0.000811061	-0.00191057	0.000689116	0.00244617	0.00151503	-0.000309886	6.293188e-05	0.000736845	-0.000298968	-0.0010793	0.000153416	-0.00318614	0.000583189	0.00355846	-0.000147911	-0.000509366	-0.00193646	-0.000221769	0.000635888	-0.00213388	-0.00129105	0.00177913	-0.000749877	-0.00202777	0.00250595	-0.000620481	-0.00170454	-0.00268986	0.00259341	0.00827163	-0.00245392	-0.00188348	0.000674249	-0.00329497	-0.00105833	-0.00378591	-0.00340231	-0.00200213	0.0025778	-0.00110201	-0.000180422	-0.000128911	0.00219758	-0.0135697	-0.00559604	-0.00176578	-0.000753271	0.00362152	0.000593753	-0.00241165	0.00135598	0.000748709	-0.0027571	0.00322239	0.0011102	-0.000526646	0.000369233	0.00119734	-1.1677e-05	0.00199941	-0.000521383	-0.00107966	0.000195253	-0.00334364	-0.00161103	-0.00150205	-0.00170418	0.00189751	0.00151826	-0.00130873	-0.00118899	0.000139183	-0.00111878	-0.000159157	0.00312669	0.0012944	0.00030689	0.0014647	0.00212151	-0.000206635	0.00457368	0.00131854	0.00175923	-0.00182378	-0.00164461	0.000232569	0.000758355	0.000988931	0.000254233	0.000828331	-0.000740917	-0.00120947	0.000384581	0.000619187	-0.000540303	0.000612364	0.00109183	-0.00220606	0.000239385	0.00112206	-0.00412767	-0.00014961	0.000925425	-0.0015629	0.0038144	-0.00402779	-0.00320954	-3.70638e-05	-0.00315792	8.734058e-05	-0.000279861	0.00122335	-0.00282418	0.0013338	0.000411111	0.000945874	0.00249873	0.0021763	-0.000517622	0.00903054	-0.00342433	0.00142359	0.00349001	0.000598981	0.00121997	0.000115941	0.00311169	-0.0024533	0.0033194	0.00436951	-0.00122077	-0.0017863	-0.000267501	-0.000680014	-0.00010898	0.0006046	-0.00400088	0.000796719	-0.00507372	-0.000778215	-0.000641528	0.000626649	0.00247995	0.00512578	-0.000472084	0.00122458	-0.000405829	0.000295898	-0.000180451	0.00122516	0.00137938	0.00108352	0.000655958	-0.00128213	-0.00243949	-0.00280318	-0.000594061	0.000519176	0.00153983	-0.00164966	-0.0025999	-0.00414771	-0.00354761	-0.00116176	-0.00486836	-0.00176135	0.000653357	0.000454573	0.0048969	-0.00187617	0.0024983	-0.00195204	0.0004605	0.00546162	0.00295385	-0.000847482	0.00232553	0.00285828	-0.00248574	-0.00026932	-0.0033477	0.000711292	0.00137194	-0.000550464	-0.00090071	-0.000460866	-0.00166805	-0.000562494	-0.0035255	-0.001936	0.000428296	0.00125833	-0.000343834	-0.00191175	-0.00135902	-0.00114398	6.768344e-05	-0.0012902	-0.00138859	-0.00177712	-0.00268471	-0.00200297	-0.000867999	3.8750768e-05	0.00118971	-0.000710536	0.000917579	0.00181915	0.00150432	0.00141745	-0.00646432	-0.00300954	1.1461124e-05	-0.00192622	3.2319604e-05	-0.00271458	-0.00359054	-0.00091454	-0.000576152	-3.14346e-05	0.000470772	-0.000629888	0.000540673	-0.00119085	-0.00144387	-0.00182139	-0.000719618	0.00223858	-9.62326e-05	0.000837821	-0.00034105	0.000188112	0.000963693	0.00180844	-0.0033096	0.00259577	-0.00143018	0.000332146	-0.000974211	0.00174379	-0.000487277	-9.74319e-05	6.245343e-05	-0.000434987	-0.00162124	0.00203375	-0.000186547	0.00247553	-0.00171582	0.00131394	-0.00188115	-0.00426259	-0.000594791	-0.000281998	-0.000898075	-0.000931364	0.000448696	-0.000785058	-0.00149136	-0.00254616	0.000119165	-0.00139789	0.00100969	0.00560223	0.00349757	0.00160554	5.0780058e-05	0.00066278	-0.00148683	0.00156185	0.000558536	-0.0040613	-0.00101497	0.000619642	0.000475277	-0.000145845	-0.000215113	0.000796818	0.00034434	-0.000587521	0.000142787	-0.000894677	0.00157416	-0.000313321	0.000563535	0.00105093	0.000391577	-0.00182838	-0.000218237	1.8473078e-05	0.00304683	0.00259107	0.000362283	0.000617039	8.8694986e-05	0.000883101	-0.00189238	-0.000107102	-0.000816532	-0.00255634	-0.00372915	0.00333471	0.00117845	0.000538008	0.00314324	0.00187233	-0.00539893	-0.00730696	-0.00190667	-0.000830149	0.00257543	-0.00076753	-0.00425531	-0.000459734	-0.000621574	-0.00168631	0.00103202	-0.000329028	-0.000371004	-0.0049782	-0.000176497	0.00111703	-0.000594318	-5.66707e-05	0.00400174	-0.000386496	-0.000615897	-0.000391103	0.00126939	0.000215573	-0.00210922	-0.00294967	-0.000394595	0.00029999	-0.000339027	-7.98597e-05	0.000803708	0.00146698	0.000210419	0.00105364	-0.00443239	-0.00028096	0.000611254	0.00129052	0.000539045	0.00324428	-0.00204588	-0.00173563	0.000183905	-0.000123034	0.00150891	-0.000306249	0.000107369	-0.00181262	-0.00337602	-5.24195e-05	-0.000976243	-0.00148827	-0.00348466	-0.00178506	0.00499994	0.00119938	-0.00280968	2.6929318e-05	0.0017807	-0.000822309	-0.00276119	-0.00147763	0.000907753	0.00383365	0.00361259	0.00364265	-0.00124867	0.00303044	-0.0025599	-0.000506879	-0.00163282	0.00336259	0.000426176	-0.000191983	0.00361586	0.00014833	-0.00268685	-0.00332232	-0.00166013	-0.00203877	-0.000406642	-0.00297844	-0.00029793	-0.00455765	-0.00196117	0.000421028	-0.000277043	-0.00190376	-0.00144967	-0.00127298	0.000619433	-0.00244313	-0.00040096	-0.00268193	0.00203271	0.000343463	-0.00382195	0.000415399	-0.00527823	0.000414766	-0.00401243	-0.002581	0.00175827	-0.000709635	-0.00108603	0.00275135	-0.00656485	9.899377e-05	0.00175497	-0.00237976	-0.000778687	-0.00220868	-0.000990113	-0.00137954	0.00332381	-0.000888243	0.00133173	-0.000598571	0.000683698	-0.00226777	-0.00174839	0.00296771	-0.000591394	-0.000359612	-0.00172032	0.00193111	0.0028696	-0.000484308	0.00131165	-0.00128121	-0.000174007	-0.000261534	0.00156881	-0.000528018	-0.000885866	0.000816217	0.00104222	0.00236054	0.00173077	-0.00101545	-0.000755838	0.00131797	-0.000482289	-0.00178579	-0.00112434	0.00141348	0.00383741	0.000159171	0.000663451	-0.00115574	0.00269176	-0.00016316	-0.000310087	0.00372374	-0.00088295	-0.00343398	0.00125028	0.000512446	-0.00134526	-0.000357846	0.00191958	-0.00278177	-0.000570081	9.167655e-05	0.000291888	-0.00169654	-0.00252061	0.000806196	-0.00010569	0.00380764	0.00107611	0.000351642	-0.00149068	0.00100491	-0.000490666	0.00177615	-0.000618271	0.0053925	0.000302591	-0.000174954	-0.000289312	0.00235658	-0.000638508	0.00134006	0.000149605	0.0003439	-0.00135185	-0.000443097	0.00132599	-0.00230921	0.00173835	-0.00175148	-0.00127818	0.000135824	-0.000447407	0.00118167	-0.00102836	-0.00237035	0.0033447	0.00133673	0.000161482	-0.000825415	-0.000709211	0.00207763	3.6176545e-05	0.00226371	0.00121076	-0.00155784	-0.00279574	-0.000256936	-0.000546637	-0.00167101	-0.000336561	0.00166034	-0.00139516	0.000527356	-0.000642421	0.00244705	0.00030985	9.158569e-05	-0.00204968	-0.000746843	-0.000163241	0.000362672	0.00232427	-0.00366616	-0.00476748	-0.000360878	-0.00147316	0.000358428	-0.00238111	0.00158525	-0.00112738	-0.00089387	0.00101564	0.00316807	0.000312493	0.00186258	-0.000403037	-0.000299968	-0.00118057	0.000443376	0.00299739	-0.00132462	-0.00107146	-0.000635929	0.00252088	0.0008245	0.000477243	0.00124246	0.000669062	0.00272185	0.000497794	-0.00119477	-0.00245733	0.00152154	0.000619053	0.000736038	0.000719676	0.00200372	-0.00199799	-7.40699e-05	0.000519293	-0.000936267	-0.000392524	0.000545007	0.00133193	-5.87042e-05	-0.000371347	-0.00411081	0.000286685	-0.00277854	0.0003583	-0.0018858	-0.00206363	0.000572341	0.000364086	0.00203852	0.00181544	0.00246459	-0.00173101	-0.00275748	0.00149692	-0.00393501	-0.00127442	0.000665951	-0.00139928	-0.001248	-0.000215998	-0.000442549	0.00179762	-0.00205138	0.000154833	0.000846831	0.00142817	-0.00213781	-0.00442246	-0.00178273	0.00150972	-0.00105019	0.000979769	-0.000218195	-0.000640458	-0.000390856	-0.000305092	0.00070771	-0.00315647	-0.0010695	0.0018834	-0.000792187	-0.00316513	0.000246918	-0.00189069	-0.000894094	-0.000884321	0.00241843	-0.000853959	0.00120011	0.00062785	0.00134075	-0.000393466	0.0044005	0.000245339	0.000459026	-0.00379707	-0.000743801	0.00287412	0.00151981	-0.00113027	0.00125628	-0.00131603	-0.00177809	-0.000169018	0.0042478	-0.00592408	-0.00149865	0.00245739	0.000428756	0.00297867	0.00113871	0.00233395	-0.0014731	-0.00339352	-0.00243898	-0.00084463	0.000600196	0.00274681	0.00287059	-0.000681505	0.00121071	-0.000749463	0.00105085	0.00192916	0.000443351	-0.00277809	-0.00189525	-0.00131456	-0.00315808	-0.00322303	0.00191137	-0.00258524	-0.00190431	0.00161079	-0.000513626	0.00220311	-0.00187963	0.00037051	-0.00108258	0.00019769	-0.00138496	0.00098348	0.00111819	0.0043269	-0.000269252	-0.000214197	0.000342359	0.00128044	-0.00103674	0.00134406	0.00381707	-0.000292099	-0.000459176	0.000954728	-0.00151898	-0.00235562	-0.00142991	0.000670495	-0.00425295	0.000786611	-0.000396683	0.00231964	-0.00687904	-0.000493017	0.000790214	0.00170232	-0.00310237	-0.00253733	-0.000931392	0.00161394	-0.000606479	0.00293078	0.000699948	-0.000746113	0.00396537	0.00120788	0.00196836	0.000850804	-0.00133765	0.000772118	0.000907619	-0.00113156	0.00348369	-8.64585e-05	0.0031355	0.00172297	-0.0027279	-0.000490812	-0.0023806	9.114044e-05	-0.000629306	-0.00096461	-0.000257516	-0.00211472	0.00033474	0.000740803	0.000665803	0.000124845	0.00072327	-0.000208882	6.576577e-05	-0.00163251	0.00295234	0.00072094	-0.00202825	-0.000308569	0.000563595	0.000617564	-0.000340945	0.000527226	0.000536554	-0.000878493	0.00122667	-0.00160352	0.00032771	0.00121512	-0.00180974	0.000877683	-0.000443866	0.000244103	0.000229168	-0.0020909	0.000505769	0.00120885	-0.000361839	0.0012928	-0.000974593	-0.00116011	-0.00182159	-0.000457603	-0.00232673	-0.0034361	0.00065029	-0.000765552	0.00193984	-0.00379241	-0.00260318	0.000770711	0.00324475	-0.000839059	-0.00349098	0.0035944	0.000229044	0.000132894	-0.00179592	0.0013409	-0.000511836	-0.000491425	-0.000617582	-0.000546736	5.0306124e-05	0.000346199	-0.00328003	0.0010004	-0.00412778	9.385613e-05	-0.00155607	0.000173573	-0.000638153	-0.00247133	-0.00155702	0.000866288	-0.00144267	0.00329328	0.00208527	-0.00203749	0.00100273	-0.000975992	-0.000845678	-0.00388765	0.00195095	-1.49124e-05	-0.000818355	0.000687539	0.000559419	-0.00175775	-0.00651123	0.00300426	0.000192253	-9.43167e-05	-0.000177097	-0.000151585	-0.0052833	-0.00320747	-0.000793143	0.0014655	-0.00505399	0.00146825	-0.00100691	-0.00360304	-1.13933e-06	-0.00150111	-0.000371913	0.000331127	0.00187216	-0.00486928	0.00141666	0.000562803	-0.000847875	-0.000192431	-0.000220867	0.00215739	0.000217165	0.00752831	-0.000848922	0.00178991	0.00274382	-0.00136492	-0.000143725	0.00184582	0.000373316	-9.343e-05	-0.0011045	0.000172904	0.00111862	-0.0021692	-0.00234557	-0.0026448	-0.000300373	0.00215499	0.00036742	6.065933e-05	0.000870128	0.000727067	-0.00120604	-1.79508e-05	-0.0024422	-0.000441332	0.00537817	0.000989433	0.00257987	0.000760111	2.2927013e-06	0.000981833	-0.00486191	-1.78069e-05	-0.00293498	-0.000205739	-0.000802331	-0.00138547	0.00431459	-0.000736342	0.00257146	-3.79603e-07	0.00133212	-0.00103782	-0.00337823	-0.00637975	-0.000410266	-0.000289494	-0.00139326	-0.000982648	0.00142362	-0.00124642	-0.00320729	0.00209898	-0.00216577	-0.000384353	0.000892038	-0.00234606	5.108952e-05	-0.00218568	9.3218514e-05	-0.000438706	-0.00129106	8.363578e-05	0.000992446	0.00276832	0.000221265	0.0010572	-0.00287078	-0.00170472	-0.00152651	0.00366949	0.000370024	-0.00110009	0.0019052	8.884841e-05	0.00135403	-0.000168302	-0.0023073	-0.000282283	0.000134359	-0.00121476	-7.44019e-05	-0.000622819	-0.00074698	0.000294971	-0.000732674	-8.77208e-05	0.000608449	0.000580742	-0.00186736	0.000441916	-0.00423578	0.00134514	0.0013487	0.00157	0.000652923	0.00114117	0.000591188	0.000493602	3.754301e-05	0.00133524	-0.000448743	0.00112563	0.000820864	-0.00442693	0.00302401	0.00252751	0.0030399	0.00181908	-0.000623726	-0.00131142	-0.000696588	0.00131033	0.00122664	-0.00178014	-0.00156996	5.323384e-05	-0.00174199	-0.00164671	-1.13773e-05	-0.00150435	0.000803484	-0.000673677	-0.000301103	3.170043e-05	8.206736e-05	-0.000977451	-0.00348044	0.000330914	0.00216238	0.00196772	0.00311439	0.00216381	0.00190907	-0.000286855	0.00185656	0.00889834	0.000647048	0.00087899	0.00129625	0.00172836	-0.00268092	0.00232817	-0.00383401	0.00101161	-0.00191366	0.000980503	0.000338469	0.00183131	0.00010898	-0.0036744	-0.00137156	-0.00371568	0.000277992	-0.00038995	-0.00176629	0.000665062	0.00131136	0.00197111	0.00126768	-0.00294824	-0.00240493	-0.00119731	-0.000885986	-0.00239313	0.0010982	0.00078079	0.000602184	0.000795531	-0.000665653	0.000643348	-0.00236119	-0.00144229	-0.00106412	-0.00264673	0.000121545	-0.000663701	-0.000764612	-0.00284662	0.00105623	-0.00116218	-0.00155594	0.000348066	-0.000133668	0.000372455	0.000596927	-0.0017807	-0.000157636	0.00032211	0.000944158	-0.000219035	0.00071355	0.000149064	-0.00288211	-0.00159709	0.00183869	0.000246622	-0.00112529	-0.00120649	-0.0041601	5.4058368e-05	-0.00449928	-0.00529006	0.00374943	-0.000350325	-0.00161037	-0.00472387	0.00269527	0.00271173	0.00502276	7.639728e-06	-0.00124667	0.0022065	-0.00153589	-0.000857026	-0.00119848	-0.000846978	7.840064e-05	0.0033792	0.000269905	-0.00143153	-0.00183297	-0.00142756	-0.0013082	0.000777257	-0.00338191	0.00108233	-0.00150233	0.00115496	0.000251537	0.000388258	0.00114518	0.000213937	0.000980749	9.302323e-06	0.00250545	0.000237875	-0.00145811	-0.00111445	0.00199493	-0.00124788	-6.69192e-05	0.00308388	-0.00578948	0.00084433	0.000744324	0.000814435	0.00167507	-0.00557153	-0.00372628	-0.00185149	-0.00304117	-0.00225376	0.000397143	0.00141372	-0.00117583	0.00107048	-0.00317058	-0.000277977	0.00014165	-0.000159634	-0.000952383	0.00534057	0.000617692	-0.000380173	-0.00269634	-0.00295799	-0.00138673	-0.00203423	-0.00104706	-0.0026737	-0.000544594	-0.00646406	0.00117523	0.000481532	0.00124259	0.00104108	-0.00256851	0.00265538	-0.000452271	0.00220565	-0.00100968	0.00129984	-0.00156526	-0.000562175	0.000936861	0.00111812	0.000402558	-0.000365114	-0.0018081	0.00052015	-8.40331e-07	-0.0015935	0.000601178	0.00098101	0.000439248	-4.69846e-05	0.000319763	0.000195563	-0.0003109	-0.000152474	-0.000396103	0.00306951	0.000958882	0.00019654	1.7128485e-05	0.00110353	0.000209637	0.000625838	0.00061178	-0.00382299	0.00167363	-0.000206649	0.00176104	0.00228521	-1.64218e-05	0.000522416	0.000912835	-0.0011434	-0.000796529	0.000104176	0.000650982	0.000641231	-0.000187837	0.00626251	-0.00123438	-0.000115585	0.00132613	0.00130613	0.00264369	0.000557358	0.00138021	0.000368877	-0.000582883	-0.000225934	0.000277318	-0.000274884	0.00219213	0.0007183	0.00125459	0.00101976	0.00262262	0.00121021	0.00776467	-0.00310106	-0.00417261	-0.00067516	0.000936683	0.00108074	-0.0001009	-0.00109211	0.0012489	0.00133225	0.00169751	0.00109753	-0.00476544	-0.00139501	-0.00174742	-0.00198882	3.6403053e-05	0.00269187	6.634133e-06	0.0031478	-0.000395649	0.00102386	0.00133573	0.000891287	0.00111142	-0.00192137	-0.00472733	-0.000260864	-0.00157927	0.00135816	0.000482713	0.00188788	0.00263143	6.0926424e-05	-0.000362607	0.00235981	0.00340888	-0.000394956	-0.000879764	0.000761071	0.000189124	0.000747923	-0.00216955	-0.00259611	-2.39589e-05	0.000502447	-0.00269542	0.00271654	-0.00048082	-0.00156571	-0.00033712	0.00102832	-0.000519045	0.00268844	0.00102681	0.000376143	0.00321806	0.00173695	0.00331421	0.00124825	-0.00165566	-0.0032593	-0.0020332	0.00272203	-0.00320318	-0.00185529	-0.0021717	-0.00278017	0.000132731	-0.000593823	0.00212832	-0.00131537	0.00079627	-0.00022158	0.000532111	-1.14711e-05	-0.00287778	0.000534372	0.000548663	7.2148054e-05	-0.00513118	-0.00782282	-0.000515333	-0.00321341	0.00144883	0.000634591	6.975921e-05	0.000919952	-0.000170326	0.00149495	0.000933045	-0.00232072	0.00245176	-0.000428395	-0.00054289	0.00238294	0.00113049	-0.00204888	-0.0002733	0.000559046	-0.00208136	0.000835741	-0.00017397	0.00115984	0.0005863	0.000489799	0.000496433	0.000812493	-0.000254899	0.000748847	0.001907	0.000464602	0.00131194	8.387394e-05	0.000887662	-0.00188138	-0.000174515	0.000385087	-0.00016492	-0.00132097	0.000231037	0.00146296	-0.000942477	0.00260602	-0.00266263	-0.00165365	-0.000120743	0.00159707	-0.00059385	0.0010428	-0.000412461	0.00553922	0.000390038	-0.00102399	-0.00293525	-0.000248103	-0.00133342	0.000202038	6.0996856e-05	0.000556443	-0.000608728	0.00225213	0.000312292	-0.00190999	-0.000723487	-0.00894624	0.00354258	0.00124176	8.699619e-05	-0.00350101	0.00152205	-0.00135381	-0.000417503	0.000200711	-0.000160546	-0.00166099	-0.000223622	0.00149716	0.000477388	-0.00166656	-0.00203137	-0.00172186	0.00292916	-0.00085969	0.00483168	0.00537479	0.00123028	0.00356532	0.00116874	0.00190196	-0.000946418	-0.00107403	0.000668131	-0.0064916	-3.26157e-05	-0.00209382	-0.00118317	-0.000639199	-0.000675043	0.00312418	-0.000697762	0.000582992	-6.11589e-05	-0.00235397	0.00303387	0.000274122	0.00233775	0.00139234	-0.000532794	-0.00188019	-0.00246007	0.00085952	0.00270441	0.00142952	0.00377373	0.00303075	0.00206068	-0.000429788	7.466755e-05	-0.000281689	0.000514644	-0.000130878	0.00271017	-2.15552e-05	0.00136875	-0.00264593	-0.000302399	0.00132838	0.000429614	-0.00429595	0.000314166	0.00613536	-0.00199706	0.000259579	-0.00158924	1.3222953e-05	0.00193505	-0.000519348	0.000513772	-0.00480903	0.00121454	0.00134149	-0.00123664	0.00250696	0.00378694	-5.44208e-05	0.00193705	-0.000397282	-0.00032405	0.00218621	-0.000228265	-0.00196214	0.000926297	-0.00550718	-0.000732076	-0.00176407	-0.00276014	0.00172877	-7.70359e-05	0.00109451	-4.37714e-06	-0.000580965	-0.000371464	0.000123524	0.00284532	0.0011057	-0.00193958	0.00370484	0.000304447	0.000367281	0.000968902	0.000313936	-0.00254543	-0.00140595	-0.00119802	0.00261355	-0.000338399	-0.000406979	-0.000112564	-0.00369603	0.000969678	-0.00158693	-0.000988942	0.00354615	-0.00148565	0.00114574	-0.000192751	-0.0009387	-0.00348747	-0.00122731	-0.00148012	0.000118136	0.00605533	-0.000283475	-0.00160705	0.00283802	-0.000710449	0.00130749	-0.0011617	-0.00484798	0.000878161	0.00251116	0.00163178	-0.00224127	-0.00190295	-0.000142905	0.00193014	-0.00114189	-0.00285659	-0.00168	0.00203001	-0.00347382	0.00327598	-0.00106384	-0.000544583	0.0014324	0.000187562	0.000290502	-0.00083517	-0.00243503	0.00317311	-0.00375895	-0.00300079	-0.000183418	-0.00225847	-0.00104821	-0.00138981	-0.00169658	8.387772e-05	0.00268949	0.000560038	-0.00186772	0.000980218	0.004536	-0.000398654	0.00195201	-0.00231876	0.000791006	-0.000404251	0.00222982	-0.00266934	-0.000343015	0.00047662	0.00208071	0.000628183	0.00348947	0.000861236	-0.000599371	0.00335688	0.00425883	0.000953216	-0.00170276	3.4466135e-05	0.00117445	0.00302752	0.000631192	0.000718751	-0.000255151	0.00100549	-0.00128043	-0.000574563	0.0020913	-0.000726156	0.000766342	0.00117998	-0.00233061	0.0037712	-0.00117782	0.00323278	0.00344579	0.00239215	0.000680947	-0.0015922	0.000658671	-0.00231329	-0.00119119	0.00155757	0.00193178	-0.00185445	0.000734378	0.00263307	-0.000612973	-0.00102101	-0.000353354	-0.000586307	-0.00168031	-0.000759731	-0.00295655	-0.000603564	-0.000494597	0.00208959	0.00010759	-0.00523992	0.00214443	0.00171499	0.00237443	0.00148528	0.00190642	-0.00335623	0.00154024	0.000148843	0.000734778	-0.000447713	9.82004e-05	-0.000814873	0.000296353	-0.00222692	0.00195523	0.0018101	0.00109092	1.318391e-05	0.000789254	0.00240017	0.000491003	-0.00216849	0.000362489	-0.00101828	0.000143814	7.6680015e-05	-0.00350035	0.00130358	-0.000702369	-0.00387907	-0.000795783	0.000966086	-0.00707373	0.00094302	-0.000567382	-6.58243e-05	0.00127335	0.000307043	0.00188043	0.00370303	0.00241652	-0.000793206	0.00328421	0.000299362	7.141235e-05	-3.39773e-05	0.000616183	-0.00168499	-9.31693e-05	-0.00118415	-0.000147557	0.000442251	-0.00210846	-0.00736926	-0.00104427	6.402533e-05	0.00209473	-0.000268912	-0.00472876	-0.000715434	0.00124446	-0.00112644	0.000810693	0.000156927	0.000924253	0.00110095	-0.000167953	-3.16065e-05	-0.00122628	0.00224518	0.00551336	0.00238467	-0.000289874	-0.00330566	0.000404868	-3.87115e-05	-0.00026967	3.6460457e-05	-0.000437077	0.000667803	0.00281734	0.00657291	-0.000271073	0.000866573	0.00108394	0.00152017	-0.000612438	-0.000602122	0.00143882	0.00677987	-0.00299282	-0.0011325	0.000537145	0.000244828	-0.00147917	0.00065319	-0.000442883	0.00132413	-4.86611e-05	0.00169264	0.00114185	0.0034513	-0.00148453	0.000986535	0.00158093	0.000639178	0.00449027	-0.00391051	-0.000100689	0.00184598	0.000553962	0.000721193	-0.000317368	-0.00138749	-0.000261825	0.00107586	-0.00182949	0.00028943	-0.000869703	-0.000770145	0.00164685	0.00251354	0.00365122	-0.000553737	-0.000560221	0.00106975	-0.000494201	-0.001094	-0.00273423	0.000856855	-0.00108464	-0.00102576	-0.00179633	0.000474483	-0.000265	-0.000516209	0.000506494	-0.0021201	-4.67234e-05	-5.78062e-05	-0.00763709	-0.00383646	-0.00110412	-0.0053138	-0.00367799	-0.00344929	-0.0006839	-0.00192258	-0.000661742	-0.00171432	0.00154462	0.00111226	-0.000391256	-0.00220345	-0.000975494	0.00443742	0.00144642	-0.00731378	0.000842206	0.00236974	0.000914967	0.000291258	-0.000797577	0.00100414	-0.0024085	-0.0027879	-0.00111593	0.000448334	-0.00157863	-7.24707e-05	0.00109057	0.00264076	0.00305542	-0.000161234	0.000872676	-0.00202133	-0.00138662	-0.000167848	0.00397742	0.00548002	-0.00581047	-0.000868949	0.000806596	-0.00121195	0.00150264	-0.00109215	-0.00197954	0.000566825	-0.000621845	0.00130302	3.679488e-05	-0.00184215	-0.00298299	0.00153959	-0.00179681	0.000666275	-0.000633125	-0.00130888	-0.000688455	0.00193844	-0.00183239	0.00120916	-0.000445737	0.000546107	0.000544366	-0.00379257	0.000503384	0.000714872	-0.000748488	-0.00226592	0.000334078	-0.000307701	-5.34046e-05	0.000846904	-0.00209547	-0.000989632	-7.2584e-05	0.000287245	0.000716242	1.9210893e-05	0.00141383	0.000763148	-0.00121658	-0.000299091	0.000605522	0.000404649	0.000293868	-0.000215375	-0.00105039	-0.000988194	0.00108186	0.00206539	-0.00211984	-0.00376699	-0.000872387	0.00185623	0.000318506	-0.00103694	-0.00312565	0.000360025	0.00253412	-4.68942e-05	0.00191283	0.00026621	-0.00178629	-0.000607496	0.00438334	-0.00323361	-0.000114592	0.000185717	-0.00109386	-0.00289612	0.00220432	0.00286937	-0.00151447	0.00106085	-0.00312696	-0.00155071	0.000989432	-0.00146979	0.00360147	0.000580298	0.00404847	0.000313383	-0.00042495	0.00197736	-0.000344059	-0.00156209	0.00185087	0.00120718	0.000207601	0.00206578	0.00184882	-0.000245596	0.00247954	-0.00120117	-0.00392547	-0.0041202	0.00659858	0.00113799	0.00402028	0.00170945	0.000400945	-0.000895982	0.00251595	0.00194055	-0.00202069	0.00227431	0.00239773	0.000275811	0.00274974	-0.000669921	-0.00176321	0.00146725	-0.00197233	-0.00154286	0.00115419	0.000842536	0.000267836	0.00151406	4.2926396e-05	-0.00256277	0.000468256	0.0021094	0.00418045	0.000722806	0.00386741	0.00214838	0.00200533	0.00358359	-1.50262e-05	-0.000961693	-0.00258832	0.000203863	-0.00237745	-0.000896347	0.000890282	2.826315e-05	-0.00162605	-0.000262307	-0.00148283	-0.00216341	0.00135768	-0.00224106	4.43177e-05	0.00344437	0.000136004	0.00250391	0.00121669	0.00125505	0.00179734	0.00248768	0.000259268	-0.00255449	-0.00177989	0.000522367	0.00121728	0.00145074	0.00105901	0.00208577	-0.00154654	-5.22904e-05	-0.000256588	-0.0029356	0.00140775	0.000504975	0.00226554	0.000214301	0.00132809	0.00372236	0.00210879	0.00215077	-0.00344643	0.00368929	-0.000542698	-0.00687065	-0.000622123	-0.00177908	0.000679012	-0.000388471	0.00136689	0.00636871	0.000902825	-0.00357098	-0.00220188	0.00107812	0.00302051	-0.000837741	0.000148542	-0.00246592	-0.00158013	0.000118061	0.000888164	0.000135779	0.00441865	0.000776549	-0.00015433	0.000118478	0.000154601	-0.00239297	-0.000148542	-0.00233901	-0.00141853	0.000201515	0.00206244	-0.00391532	0.00182356	0.000840436	-0.00310479	-4.05343e-05	-0.00178146	0.000714605	-0.00457749	0.00273366	0.000989014	0.000112819	0.00087519	-0.00095062	-0.0024599	-0.000932767	0.00113896	0.0015372	0.000570528	-0.000566958	-0.000270366	0.000601106	-0.000887898	0.000159703	0.00157285	0.00543114	0.00275795	0.00132751	5.4198863e-05	-0.00107337	0.00033777	0.00194356	-0.000153387	0.00113583	-0.000375326	0.000361098	-0.00227192	-0.00242838	-0.0036035	0.00159587	0.00217035	0.00135957	-0.00201059	0.00146687	-4.36557e-05	0.00343125	0.00589819	0.000727627	-0.00168889	-0.0020344	0.000644596	0.000562876	-0.00258721	-0.00176612	0.000861586	-0.00320889	-0.000821105	-0.00351989	0.00450946	-0.00388119	0.00153684	0.00467587	0.00286746	-0.0027664	-0.000131495	-0.00271375	0.00518186	0.000558111	0.00326222	-0.00111414	-0.000449742	-0.00157286	0.00159906	-2.90074e-05	0.0025533	-0.000282831	0.00394034	-0.00210473	0.000526731	0.0014956	-0.000507941	-0.000334702	0.000197303	0.000496562	0.00133196	-0.00225832	-0.00748389	-0.00209496	-0.00167809	0.00125659	-3.48997e-05	-0.00476961	-0.00124983	0.00280997	0.00244544	4.075636e-05	-0.00015936	-0.00157045	0.000733484	0.000876327	-0.00205619	-0.00256516	-0.00353538	0.000350328	0.00140571	0.00103739	-9.03533e-05	-0.00031678	0.00107022	0.000210089	5.6048422e-05	0.000325212	0.00104582	0.000394716	0.000234386	0.00104122	0.00140232	-4.68153e-05	-0.00182644	-0.00082303	-0.00194264	3.6635392e-05	8.5782645e-05	0.000829568	-0.00130478	-0.00269009	-0.000872235	0.00159874	-0.00201342	-0.00267466	0.00265497	-0.00149817	-0.000561307	-0.0019863	-0.00499282	0.00194376	-0.00126758	-0.00176747	-0.00207844	-0.00845279	0.00204906	0.00147482	-0.00505968	0.0030755	0.00425016	-0.00210995	-0.00478606	-0.000507065	0.00122031	0.00117729	0.000611865	-0.000438948	0.00133994	9.234577e-05	0.00154117	0.00138116	-0.00109754	-0.00241079	0.00116327	-0.000483218	-0.000140456	0.00345864	0.00123193	-0.000386402	-0.00502583	0.00120745	0.000434976	0.00292609	0.00115306	-0.00327874	0.000414587	-0.00194205	0.00243738	-0.000926715	0.00385521	0.00162456	-0.000364003	-0.00112416	0.00207204	-5.75028e-05	-0.000932085	-0.00224206	0.00114236	-0.0037988	-0.00124385	-0.00217434	-0.00241252	0.000459993	-0.000164411	0.00180948	0.00312165	0.00209203	-0.000224032	-0.00605987	-0.00407815	0.00260509	0.000911678	0.00024748	0.00123169	-0.00159653	0.00329271	-0.00480184	-0.00234317	0.0010557	0.000990468	-0.0025647	0.00064341	-0.00190321	0.00362494	-0.00160058	0.000814051	0.000499896	-0.00092979	0.00125433	0.000462117	-0.000758958	0.000792744	-0.000155928	-0.000690363	-0.000169273	0.000596497	-0.000615768	-0.00178951	0.000473086	0.00321573	-6.97777e-05	-0.00346838	-0.00101622	0.000675699	-0.00130607	0.000714462	0.000513237	4.9177306e-05	0.000107723	-0.000724342	-0.00027126	-0.000992894	0.00684292	0.00159454	0.00115129	0.000184294	0.000578044	-0.000559129	-0.000399271	-0.000815272	-0.00292514	0.00212951	-0.000496124	0.0018358	-0.00142158	0.00238148	0.000804409	0.00106889	0.00027886	-8.37908e-05	0.000530834	-8.21731e-05	-0.00115116	-0.000741866	-0.000781048	0.000808267	-0.00121921	0.000492545	-0.000390828	0.00196645	0.000991198	0.000148415	0.00121428	-0.00331524	-0.00345852	-0.00128414	0.00169578	-0.000284569	-0.00185473	0.00391058	0.00100971	-0.00123752	-0.000228156	-0.00458944	0.00156286	0.000733273	-0.00121381	-0.00346097	-0.00241185	0.00174566	0.00198416	0.000495953	0.00220727	0.000861579	0.00125163	-0.000558675	-0.00366849	-0.000256354	0.00358609	0.000449978	3.2373864e-05	-0.000162784	-0.00147435	0.000534268	0.00171642	-1.87427e-05	0.00168015	0.000429885	0.000989448	0.000472052	0.000422336	0.00109268	-0.00325325	-0.0011666	0.00045917	0.00398895	0.000423466	-0.000619793	-0.000515665	0.00132623	-0.000504122	-0.00444748	-0.000648375	0.00214435	-7.68037e-05	-0.000527221	-0.00107294	0.000947196	-0.00133401	6.204922e-05	-0.00174684	-0.00576944	-0.00164578	0.000636188	0.00244411	0.000167356	0.00105403	-0.000523625	0.000321972	0.000403391	0.00346627	0.00102848	0.00357926	-0.00142861	-0.00142146	-0.00180736	0.00291332	0.00542597	-0.00085379	-4.26669e-05	-0.000389333	-0.000845278	0.00253686	-0.000978397	-0.0061798	0.00151652	0.00206731	-0.00256036	-0.00270605	0.00244286	0.000780697	0.00176169	0.00171959	0.00111482	-0.000776913	-0.00155454	0.00085677	-0.000831856	0.000275101	0.00198099	-0.00220138	0.000951041	-5.34896e-05	-0.00109827	0.00530959	-0.00120253	-0.00369953	-0.000981765	-0.000777937	-0.00175948	-0.000506152	0.00433695	0.00228175	-0.00688163	0.000114932	-0.00241603	-0.00461005	-0.00149065	-0.0022455	0.00358463	-0.00179933	-0.0018159	-0.00125631	-0.00301186	-0.000400138	-0.00104884	-0.00303659	0.00078115	-0.00100745	-0.00061663	0.000416387	-0.00140038	-0.00205616	-0.000250261	-0.00132703	-0.00148104	-0.00473493	0.000693861	-0.0025457	-0.000962798	-0.00720547	-0.00351596	0.000723675	0.00163888	0.000165324	0.00215278	0.00137528	-0.00199242	0.00017785	0.000255893	0.000686472	-0.0014642	0.00255731	0.00335172	0.00045541	0.00352047	9.770276e-05	-0.00443295	-0.0021652	0.00248205	-0.00100885	0.00133021	0.000424625	0.00261014	-0.00331805	-0.000952938	-0.00123641	-0.00014254	-0.000207227	0.000565773	0.00201606	-0.00168467	-0.00165132	-0.00320623	-0.00476164	-0.00168074	3.7806323e-05	0.00219799	-0.000860288	-0.000168606	-0.000130566	-0.00053046	-8.81792e-05	-0.00520735	-0.00151588	-0.00678481	-0.00309615	-0.00266175	-0.000385033	0.00149037	-0.00144964	-0.00223462	-0.00197601	-0.00232811	0.00109904	-0.00112134	0.000475935	0.00111243	0.000444367	7.151387e-05	0.00108996	0.000480704	-0.000830781	-0.000730706	-0.00120901	-0.00460253	-0.000977146	0.00279042	-0.00245403	-0.00144148	-0.00114874	-0.00163301	-0.000755154	-0.00178941	-0.000421179	0.000366893	-0.00116374	0.000123576	-0.00426835	0.00124269	-0.0047826	-0.00127905	-0.000584667	-0.000681598	0.000626092	0.00147149	-0.00122339	-0.000250175	-0.000520906	0.00168927	5.82533e-06	0.000303434	0.00148541	0.00167367	-0.00287572	0.000185064	-0.00388478	-0.00038237	-0.00063377	0.000429541	0.000151707	4.4831577e-05	0.000258617	0.000651959	-0.00111465	0.000446208	-0.000441902	4.099116e-05	-0.000148221	0.00145633	-0.00119945	0.0039029	4.1851905e-05	-0.0018871	-6.09169e-05	0.000834777	0.00016187	-0.000348486	0.000167315	-0.000701984	-0.00106968	0.00144748	4.8772003e-05	-0.00366597	0.0026251	0.00140132	0.00517895	0.00766404	-0.0020635	-0.000948577	-0.00146046	-0.00189176	0.000824205	-0.00228747	-0.00179719	-0.000271534	0.000407267	-0.00209506	-0.0021493	-0.00611094	-0.00102282	-0.00455771	-0.00117757	0.00074473	-0.0019545	-0.00038604	0.000329723	-0.00190567	-0.00683484	-0.004053	-0.00220582	-0.000651586	-0.000466677	0.000623644	-0.00277784	0.00141147	-0.00146737	0.000661795	0.00437986	-0.00104619	0.00450217	-0.000575235	-5.58673e-05	0.00117763	0.000865152	0.000439426	0.000131747	-0.000216481	0.000214371	-0.00196293	0.000416767	0.00226796	0.000416544	-0.00118755	0.0046428	0.000284301	0.000219628	0.0021633	-0.00150333	0.00197704	-2.65554e-05	-0.00119763	-0.00162316	-1.98738e-05	-0.00220687	-0.00302083	0.0007315	-0.004099	0.00137275	0.00073909	-0.00235159	-0.00236323	8.0517646e-05	0.000273452	0.000740315	-0.000741392	-0.00401528	-0.00341599	0.000146872	0.00109487	0.00122865	0.00722785	-0.00111538	-0.000252453	0.00116268	-0.00118217	-5.90839e-05	-0.000887523	-0.0028154	0.000420444	0.000390405	0.00257526	-0.000219183	0.00162533	0.00293573	0.000334272	-3.02116e-06	0.00082276	0.00176108	-0.00505167	0.00170708	0.0010529	-0.00078693	-0.00101745	0.000414076	0.00109293	0.000374611	-0.000193268	0.000288145	-0.00224406	0.00245414	-0.00272738	-0.000754793	-0.00114462	-0.00011089	0.00150252	-0.000859408	-0.000281479	-0.00102543	0.0022574	0.000694983	9.412716e-05	0.000604675	-0.000186561	6.779312e-06	0.00169676	-0.000770081	0.00237913	0.00269176	0.00102247	0.00214258	0.000802757	-0.00113949	-0.00100718	0.00189321	0.0004436	0.000608423	0.00308381	-0.00150458	-0.000573378	-0.00146108	-0.00235777	0.00412642	-0.00178002	0.000114964	0.00258278	0.00193334	0.000244706	-0.000994986	0.00181383	0.00263803	0.000401197	0.00142039	-0.00080965	0.00104702	0.00193086	-0.00270234	-0.00195178	0.000102678	0.00077102	-0.00134325	0.0013425	-0.00176221	9.465998e-05	-0.00199846	0.00110479	-0.00223388	-0.00177022	-0.000652611	0.000175807	-0.00109914	0.00129335	-0.000163746	0.000441531	0.000307623	0.000674135	-0.00105779	-0.00275117	-0.000542697	7.903164e-05	-0.00272112	0.000270697	0.00278628	-0.00469013	0.00205916	-0.000690504	-0.00323658	-3.36723e-05	-0.000122585	-0.000616992	0.000275934	0.00147071	-0.000559138	0.000481932	-0.00350738	-0.00138615	0.00848065	0.000943491	-0.000972119	-7.35496e-05	0.00111864	0.000495925	-0.00244524	-0.00117376	0.000662611	-0.00199043	-0.0054707	0.000250934	0.00283566	0.000465972	0.00201174	0.00034897	0.000633206	-0.000939527	0.000301542	0.00202753	0.000480174	0.00032327	-0.00279978	0.000843027	-0.00276929	0.00054719	6.530113e-05	0.000131453	-0.000486993	-0.000492536	0.000138405	0.00080655	0.000554779	0.000848825	-0.00221716	0.00202855	-0.00160188	-0.000418619	0.00136483	-0.00283267	0.00129859	-0.00236444	-6.69931e-05	0.00296221	-0.0025141	-0.000906343	0.00236117	-0.000141932	-0.00626664	0.00216801	-0.000584057	-0.000306892	-0.00043228	-0.000718537	0.00229248	7.7885685e-05	0.000535971	-0.00152457	-0.00113373	-0.000647661	0.00395438	-0.00168822	0.00296876	-0.000538559	0.00251715	0.0004611	-0.00112399	4.284687e-05	-0.0010924	-0.00100568	0.000532796	0.00177379	-0.000737442	-0.00233017	3.5156354e-05	-0.000820902	0.00214761	-0.000713349	0.0003789	-9.14585e-05	-0.000526237	0.000464226	-0.00157093	0.00258509	0.00150898	0.000289223	0.00181736	0.00449751	0.000689157	0.000539886	-0.00583219	0.000412136	-0.000962075	-0.00197496	0.00033465	-0.000475432	-0.000245775	0.000562462	-0.000320157	-0.00363262	0.00219337	-0.000175209	0.00145218	0.00116365	-0.00192382	0.00071606	0.00105403	0.000670413	0.000115955	0.00208598	0.000616609	-0.00338177	-0.000175981	-0.00134523	0.0010788	-0.00078457	-0.00266625	-0.00107942	0.000412968	7.819304e-05	-0.000260875	0.000614953	0.00133391	-0.00265669	-0.00104362	-3.16703e-05	-0.000626384	0.000846402	0.00218281	0.00341478	0.00154822	-0.000704447	-0.000554016	0.00162682	0.00301251	-0.00147912	0.000161952	-0.00124875	-0.000640513	0.000559534	-0.000358516	4.1508887e-05	-0.00167693	-0.00270835	0.000209086	0.00106079	0.000272103	0.00402412	0.00115024	0.00303921	-0.000690326	0.000109802	0.000587361	-0.000248592	0.00263889	-0.000525555	0.00298108	-0.000376541	0.00249696	-0.0004203	0.00325339	-0.00172527	0.00287349	0.00428522	-0.0015671	-0.000613992	0.000104602	-0.000202858	0.000759567	0.00247418	-0.000346855	0.000670151	-0.00381181	-0.00325879	0.000436918	-0.000711817	-0.000958391	-0.000485541	-0.00136618	0.000742519	0.000352764	0.00162258	-0.00331276	0.00076761	0.00115862	0.00163647	7.835935e-05	0.000765396	0.00124049	-0.00261982	0.00217029	-0.00116744	0.00113287	0.000571284	-0.000229809	-0.003041	0.000462989	-0.00166826	-0.000750209	-0.000392045	0.000145831	-0.00276393	0.000695363	0.00171212	-0.0041358	-2.82879e-05	-0.000192714	-0.00127417	-0.00248125	-0.00150735	0.0016174	0.000335975	0.000508606	-0.000997651	-0.00124098	-0.00139799	-0.0017094	0.00133175	0.00515848	-0.00110014	0.00046163	0.0038727	-0.000476639	0.000908722	-0.000287222	0.00104786	0.0014895	0.000336503	0.0053413	0.00131689	-0.00163106	-0.00278243	0.000134775	0.000274731	-0.00352985	-0.000525962	0.00268299	0.000329942	-0.000324273	0.000980901	-0.000186974	0.00188507	0.000638938	0.000654238	-0.0001859	-0.000263554	-0.000808871	-0.00106555	-0.00326673	0.00250288	-0.000334246	0.00188908	-0.00149818	-0.000281545	-0.00115317	0.000332422	9.2879236e-05	0.000949005	0.00108326	0.00326949	-0.000228307	-0.00151524	-0.00344751	-0.00140568	-0.00397723	4.1877654e-05	0.00605634	-0.00210985	0.00199575	0.0014437	0.000774844	-0.00144623	-0.000112062	0.00292845	0.000205859	5.9069476e-05	0.00234953	0.000169406	0.00182162	-0.00100879	0.000860813	-0.000173946	0.00038039	0.000373754	-0.000378905	0.00179959	-0.000420697	0.000366929	-0.00180346	-0.00273874	-0.00120259	-0.000618818	-0.00375934	0.00148117	0.00173034	-0.00377563	0.000985767	0.00099184	0.00300382	0.00374931	-0.00035068	-0.0084649	6.821422e-05	0.00103222	-0.00040956	0.00270481	0.00135302	0.001839	-0.00138417	0.000392627	0.00422268	0.000781472	-0.00128424	0.00054275	-0.00519746	-0.000164804	0.00194104	-0.00215124	0.00139668	-0.000533867	-0.00390747	-0.00193514	0.00437366	-0.00274386	-0.00372892	-0.00072477	5.192437e-05	-0.00142832	-0.000296892	-0.000759983	-0.00279202	0.00160693	0.00133534	-0.0015366	-0.00166074	2.2027301e-05	0.00102457	-0.00205033	-0.00152789	-0.000858246	-0.000684953	0.00203947	-0.00174262	0.00120449	-0.00284442	0.00181007	0.000558708	0.00094498	0.00262474	0.00192128	-0.000756082	0.00138563	-0.00060914	0.000825431	0.00122025	0.000474991	0.00252066	0.00170246	0.000196777	-0.001085	0.00215322	-0.000987749	-0.00142256	-0.0042344	-0.000666521	0.00116358	0.00118446	0.000122753	-4.89783e-05	0.00152723	0.000251712	-0.00395851	0.000403325	0.00139896	-0.000667309	3.9344635e-05	-0.000453962	0.00176807	0.0027665	-0.000575253	0.000206931	-0.000194945	0.00343794	0.00233538	0.000741535	-0.00499068	0.000345044	-0.000150264	0.00112468	0.00112966	0.00249467	-3.5873e-06	-0.00156432	0.00321262	0.00147339	-0.00190283	-0.00346903	-0.00111774	0.000229772	-0.00515199	-0.00187126	0.00125078	0.000906739	0.00226703	0.00150594	0.0022939	0.00561959	-0.00229213	0.000139	0.000919113	0.00026016	0.000148962	-0.00126666	0.000817476	0.00135019	-0.000488782	0.00211933	-0.00073362	0.000445983	0.000994776	-0.00125131	0.001296	0.00211581	-0.000246283	-0.000132538	0.00285947	-0.00263877	-0.00236966	0.00017154	-0.00117488	0.00350794	0.000139553	0.000811123	0.00404598	-0.000892908	0.00142801	0.00416897	-0.00141356	-5.26708e-05	-0.000996046	0.00195662	-0.000437586	-0.00125329	-0.00155121	0.00172686	-0.000183434	0.00258966	-0.00277778	0.00180526	0.000539365	0.000499304	-0.00877129	0.00163313	-0.00322979	-0.00270686	-0.000331258	0.000260994	-0.00347187	0.000555162	-0.00126352	0.000257405	-0.000645596	0.00102234	-0.00221854	0.00226772	0.000887261	0.00128112	-0.000718688	-3.84803e-05	0.000868299	0.00233111	0.00266453	3.9065428e-05	-6.80747e-05	7.9478945e-05	-0.000210625	-0.000283394	0.00116571	0.00061209	0.00081084	-0.00386213	0.00165202	-0.000179061	-0.00019527	0.00112351	0.00116938	0.00151133	0.00101591	-0.000123333	0.00129386	0.000925094	0.000958975	-0.00174024	0.000353918	0.00112241	0.000605916	-0.00102557	0.00174791	0.00235826	0.00231562	0.00294831	0.000488371	0.0028362	-0.000555985	-0.00308309	-0.00253152	0.000344833	-0.00208922	-0.00214004	-0.00597679	0.000193664	0.000939781	0.00272894	0.00116293	0.000568301	-0.00046718	0.000705276	0.000428611	-0.00136924	0.00252571	0.00156036	0.00208924	0.00215939	-0.000141261	0.00136864	0.000769246	-0.00359225	0.00039094	0.00194678	-0.00145718	0.000481417	0.000191398	-0.00386659	-0.00110908	0.0019112	-0.000969547	0.00081545	2.1538912e-05	-0.000293894	-0.00192521	-0.00139152	-0.0008111	0.000526208	0.000814689	-0.00348925	-0.000697303	0.00308566	-0.000518581	0.00373148	-0.00111067	-0.00195834	-0.000367294	0.00155844	-0.00052397	-7.00008e-05	0.000732802	0.00269718	0.00137407	-0.000140357	-5.57923e-05	0.00098446	0.000822238	0.00034237	0.000298562	0.00143653	-0.00188729	-0.00372157	-0.0013302	-0.00129408	0.00162321	0.000864588	9.060768e-05	0.00219757	-0.00294175	-0.000270264	-0.000408041	-0.00253048	0.000794442	-0.00110824	-0.000670493	0.00304515	0.000875167	-0.000348086	-0.000382114	0.000487242	-0.000184719	0.00271952	-0.000209493	-0.000519457	-0.000355005	-0.00172646	-0.000682105	-0.000475346	0.00295475	0.00213225	0.000272695	-0.0023002	0.000811	0.00651675	-0.000240073	0.00058262	-0.00285138	0.00117796	-0.000711044	0.000153575	0.00201635	-0.000365827	0.00265792	-0.000890408	-0.00175536	-0.000911335	-0.000687932	0.0034002	-0.00202978	-4.4892e-05	-0.00326628	0.00104375	-0.00128014	3.577158e-05	0.000260366	0.00267306	-0.00297007	-0.00131124	-0.00192171	-0.00315631	0.00034322	-0.000122728	-0.00677867	-0.00283205	-0.00243125	-0.00263743	-0.00259087	0.0017058	0.000684472	-0.00109158	-0.000489041	-0.00128949	0.000379299	-0.000245987	-0.00287128	-0.00557993	0.00539936	0.000102943	0.00121288	0.00717939	0.00192207	-0.00105941	0.00121463	-0.00049747	-0.00233719	-0.00304432	0.00133627	0.00134423	0.00262077	-0.00541935	-0.00119348	0.000255384	2.190725e-05	0.000679364	-0.00281552	-0.00177553	0.000959457	0.00237114	0.000912488	-0.00203829	-0.00312415	0.00184478	0.00181842	0.000459268	0.000366886	0.00353544	-0.000691894	0.0011956	-0.000739828	-0.000720205	0.00013732	0.000747589	0.00176397	-0.00262062	0.000303147	0.00187581	0.00063744	0.00253066	-0.00232981	0.000365817	-0.00223483	-0.00037222	-0.00031315	-0.000551052	0.000308582	0.00103789	-0.00116151	0.00120722	0.00382149	0.000117965	0.00167662	-0.000415252	0.000400028	0.000869725	0.00321406	-0.000825847	0.000991859	0.00080237	0.00144683	-0.00139449	-0.000920188	-0.000107478	-0.000749005	0.000906531	-0.00449625	-0.00246402	0.000477706	0.000680299	0.00242165	-0.000205889	0.00273636	-0.000340029	0.000422683	0.000895764	0.00122826	0.00133456	-0.00313475	0.000237775	-0.000358552	0.00120272	0.000467621	0.00189745	0.00155417	0.00037843	0.000814921	0.00152853	0.00111729	0.000119242	0.00330708	-0.00101485	-0.00177366	-0.00303745	0.000656619	-0.000585937	0.000924855	-0.00038816	0.00072123	-0.000112042	-5.13142e-05	0.00640667	0.000421178	0.00261266	-0.00138602	-0.000621715	-0.00196498	0.00321403	-0.000700057	-0.00168166	-0.000993544	0.00214644	0.00132231	-0.000130746	-2.21192e-05	0.000247532	-0.00126931	0.00223744	-0.0002131	-0.000683875	0.000230396	-1.73427e-05	0.000905847	0.000442473	0.00202301	6.906931e-05	-0.00213223	0.000295957	0.00403584	0.000150198	0.000324422	0.00330274	-0.00413566	0.00162785	0.000565486	0.000525974	-0.000169067	-0.000294996	-0.00150401	0.00245677	0.00076386	-0.00151865	0.00318375	0.000880565	-0.00373478	0.00455733	0.000628981	0.000575882	0.00304063	-0.000451115	0.00205453	-0.00351553	0.00527202	-0.0014103	-0.00814797	0.000759122	-0.000796218	0.00142085	-0.00258514	-0.00736982	-0.0035722	-0.000791738	0.0023358	-0.000746424	-0.00146591	-2.65504e-05	0.000178256	-0.000293123	-0.00119973	0.0028798	0.00269704	0.00218524	-0.0012095	0.00273455	0.000489188	0.0034369	-0.0014608	-0.00178484	-0.00316469	0.000933653	7.469968e-05	-3.7462e-05	-0.00368799	-0.00253425	0.000989093	-0.00216788	-7.26285e-05	-0.000330947	5.684782e-05	-0.000983478	-0.000967203	0.00330901	-0.00339192	0.000101234	0.0016025	8.558646e-05	-0.000838472	-0.000574647	0.000192003	-0.00109317	-0.000620621	-0.000201906	-9.633e-05	0.0008536	-0.00026456	0.0012535	6.1678016e-05	0.00099912	0.000625467	0.00355556	-0.00119589	0.00130462	0.000953908	0.00320742	-0.00204993	-0.000273895	0.0047411	-0.00371378	-0.00465902	-0.000116048	0.000652693	0.00229044	0.00297713	-0.00156542	-0.000297273	-0.00227333	-0.0009013	0.00241605	0.00534765	-0.00121775	-0.00324477	-0.00131129	0.00436949	-0.00160789	0.00045707	-0.000974288	0.000464473	-0.0100711	-0.00404574	0.00189949	0.00269774	-0.000990645	-0.00281385	-0.0011318	0.00140144	0.000436445	-0.000168281	-0.00156968	0.00051533	-0.000463411	0.00122755	-0.00037988	-0.0021034	-0.00199184	0.00251489	0.00210548	-0.00158758	-0.000832288	0.000303075	-0.00431695	-0.000316856	0.00174453	0.00129391	-0.000716045	0.00351167	0.00029585	0.00464312	0.000328617	-0.00125149	0.00104528	-0.00070436	0.00381683	-0.00345878	0.000572801	-0.00301479	-0.00196291	0.00209689	0.00195269	0.00150254	0.000144782	0.000810687	0.0046922	-0.00169356	0.00220071	0.00034726	-0.00287105	-0.00219323	-0.00161324	0.000131577	0.000679263	-0.0012614	0.000102881	0.000615013	0.00210118	-0.00246057	-0.000322563	-0.00119972	0.00452608	0.00116683	-0.000255975	0.00322187	0.000117151	0.000960755	-0.000187569	0.000536067	-0.00156741	0.000409733	0.00111589	0.00267293	0.000498459	0.000405829	0.000958679	-0.00140055	-0.000238384	0.00277165	-0.0015487	0.000727986	3.3134773e-05	0.00109732	0.000353574	0.00315591	0.00374603	0.000438839	0.000241509	0.00243387	0.00116771	-0.00114337	0.0018378	-0.000730497	0.000267158	-0.000246502	-0.0010317	0.000951681	-0.00925924	-0.0020798	-0.00364426	-0.000567802	0.000389711	-0.000535853	0.00188482	0.000774691	0.000301313	0.000832182	0.000170722	-0.000442773	0.00043619	0.00104061	-0.00290766	0.000709673	0.00220857	6.377625e-06	-0.00132982	-0.000930804	-0.000381987	-0.000775519	0.0047006	0.000501383	0.000863874	-0.0042144	-0.00362647	0.000686769	-0.000819938	-0.000596332	-0.00342218	0.000172302	-0.00392636	-0.00306844	0.00187373	0.00319136	-0.000748137	-0.00315873	-0.00191025	0.00060314	0.00284981	-0.00165644	0.000827581	0.000836582	0.00151808	0.000231648	-0.00166489	0.000392811	-0.000278941	0.000991201	0.000279141	-0.00294146	0.00340426	0.00143946	-0.00481559	0.000890316	-0.00199916	-0.00255176	-0.000465825	-0.0008852	0.00164184	0.000264826	0.00187823	-0.00101483	0.0018139	0.0030262	0.00542198	0.00435017	-0.000861337	0.000666381	0.000928938	-0.00879484	-0.00158337	0.00132824	0.000461969	7.427997e-05	-0.000474687	0.00486095	-0.00138509	0.00114577	0.00363668	-0.000693098	-0.00299066	0.00445171	0.00162179	0.000459601	0.00307747	0.00251004	-0.00126483	0.000296247	0.00143561	0.000972824	0.000949209	-0.00117995	0.000158691	0.000602557	-0.00145295	0.000588914	0.00018828	0.000558645	-0.000246191	3.243998e-05	-0.000428175	-0.00102485	-0.000562894	-0.00197402	-0.00483684	-0.0020904	-0.0026348	0.00197849	0.00118698	0.000268867	0.000185067	-0.000676543	-0.000588111	-0.00468054	-0.00116676	-0.00055051	-0.000704505	-0.00504729	-0.00403221	0.00179323	0.000933688	0.0010555	0.000197844	-0.0032262	-0.0014303	-4.67931e-05	0.000902885	0.000615919	0.000265515	0.00046936	-0.00106672	0.00105079	0.00107359	-0.00123205	-0.0015465	0.00163381	-6.86835e-05	0.000671148	0.00202206	-0.00265836	4.181307e-05	-0.00292849	-0.00143487	0.00117828	0.00111958	-0.0012399	-0.0019603	0.00495743	0.00129257	0.000640204	-0.000408395	-0.0010327	-0.000331347	-0.000162194	0.000379172	0.00238499	-0.0012738	0.00224776	-0.000755705	0.000599465	-0.000696574	0.000557656	0.000376643	4.2813506e-05	-8.01245e-05	0.00224199	0.0028906	-0.0021334	-0.00380365	2.3271585e-05	0.000406508	-0.00136941	-0.00430222	-0.00326139	-1.64454e-05	0.000815032	-0.00223506	0.000228552	0.00258929	0.000392587	0.00536517	-0.000821788	-0.000101439	-0.00058509	-0.00156317	0.000806055	0.000475997	0.000936267	-0.00134323	0.00108764	0.000514992	-0.00319957	-0.000646425	-0.000908238	0.000571147	-9.75281e-05	0.00304085	-0.000528885	0.000532884	-0.00204889	-0.000657646	0.00304748	-0.00100776	0.000718189	-0.00084688	0.00231484	0.000180928	0.000664449	-0.00145538	-0.00189722	0.00039732	0.000935291	-0.00108489	0.000584534	-0.000138302	-0.000726911	-0.00344538	-0.00181728	0.00106112	-0.000834051	0.000519647	-0.0034422	0.000671065	-0.0011358	0.000906142	0.00111989	-0.000215204	0.000108923	0.00150494	-0.00049072	0.00278568	0.00313959	-0.000425546	-0.00464067	-0.00162613	0.00332125	0.0025285	0.00311388	0.000175279	0.000691935	-0.000424598	-0.000971764	0.000929714	0.00136884	0.00241641	0.000759199	2.3174887e-05	0.000838999	-0.000531925	0.00133104	0.00322024	-0.0020232	-0.00211792	-0.00268476	-0.000277406	0.0049102	0.000511334	0.00151895	0.00157696	-0.000636143	-0.00076344	-0.000166706	0.000525998	-0.00120246	0.000288337	-0.00167906	0.000681154	-0.000512342	0.000646244	0.000429709	-0.00162515	-0.00107801	0.000553338	6.777309e-05	0.00216841	0.000313085	-0.000263194	0.00133439	0.00055705	-0.0013193	-0.00162269	-0.00113574	0.00238752	0.000515418	0.00271081	-0.00110367	0.000454059	0.000322144	-0.00384999	-0.00119294	-0.00035729	0.00081271	0.00334903	8.277198e-05	0.000971843	0.001949	-0.000905722	-0.000525449	-0.000174767	-0.00062642	0.000460294	0.00216112	0.00184001	-0.0013771	0.000305065	0.00116913	-6.48392e-05	-0.000522656	-0.00186574	0.000653414	0.00134174	-0.00154379	-0.000976317	-0.0109849	-0.000496394	0.00261441	0.00298238	0.000791541	-0.00598481	-0.00132939	-0.00114533	0.00129327	-0.000937863	-0.0022223	-0.00038712	-0.000881615	-0.00289509	-0.00145594	0.00310394	0.00200963	0.00251248	-0.00141449	0.00116085	0.00210758	-0.000445837	0.000373643	-0.00145135	0.0027504	0.000101647	-0.000401572	0.000901	0.00357413	-0.000256998	0.000214718	0.000125357	0.00329968	-0.00386604	-0.00149223	-0.00327547	-0.0010857	0.00139975	-0.0025891	-0.00107251	-0.00505761	0.000416458	0.00107249	0.00147073	-0.00101933	-0.00101689	0.000343973	0.000925967	-0.00264579	0.000513056	0.00123295	-0.000698251	-0.00534161	-0.00237994	0.000980577	-0.00118448	0.000360472	0.000204247	0.000359073	0.000484563	0.00227702	0.00151942	-0.0006986	0.00110758	0.00174981	0.00229275	0.000884618	0.000280025	-2.5098e-05	0.00334648	0.000849303	0.00239878	-0.00112291	0.00217313	-0.000436809	-0.00246252	-0.00411302	0.0019711	0.000914823	-0.000856795	-0.000896822	-0.000996022	-0.002614	-0.000619803	-8.94399e-05	-0.00103842	0.00127896	0.000460383	0.000363414	-0.000634327	-0.000519344	-0.000378069	-0.000869442	5.6082223e-05	0.00515613	-0.000267898	0.00107747	0.000849801	0.000587258	0.00031435	-0.00132701	0.00570226	-0.00153024	-0.00153992	-0.0016041	0.00361456	0.00222416	0.000236788	0.00155452	-0.00146069	-0.000510243	0.000836052	-0.00483344	-0.0071996	-0.000660553	1.600956e-05	-0.00228358	0.00314867	0.000695946	0.000794907	-0.000524925	0.00049896	0.000526542	0.00104654	-0.00175888	-0.00121103	0.00180226	-0.00113495	-0.000300314	0.00252368	0.000185458	-0.000697709	-0.000388442	7.022003e-05	-0.000543266	0.00193895	0.000868265	-0.000874254	0.00050104	0.000166571	0.00220687	0.000269506	0.000841334	0.00119641	-0.000213877	-0.0011673	-0.00182586	-0.000614772	0.00129709	0.000255722	-0.000631481	0.000105232	-0.000779142	-0.00130004	-4.59965e-05	-0.00199707	0.000781978	0.00024328	0.000619575	0.00212083	-0.00476564	-0.00163643	-0.000449702	0.00119273	-0.00145105	0.000468004	0.00235151	-0.00259305	-0.00128429	0.00172807	-0.000223537	0.0043932	-0.00475343	-0.00186204	-0.0019113	0.000750537	-0.00114069	0.00279515	-0.000193509	-0.00392885	0.00288028	-0.000322106	-0.00216448	-0.00224163	0.00297496	-0.000341213	0.00218166	0.00629233	0.00123242	0.00262332	-0.00258031	0.00235411	0.000343735	-0.00199664	0.00120367	0.000152743	0.000994062	0.000372086	0.000557745	0.000284328	0.000668112	-0.000667413	-0.0010673	-0.000804126	-0.000191914	0.00092265	0.00118701	0.00131004	0.00276848	2.70677e-05	-0.000743646	-0.00443021	-0.000436707	0.00109946	-0.0047729	-0.00108765	-0.000713327	0.0011934	-0.00122105	-0.000279846	-0.000390059	-0.000248066	0.00144788	0.00131207	-0.00164602	-0.00333331	-0.00195449	-0.000705048	5.689539e-05	0.000201782	-0.00281595	0.000412538	-0.00219462	0.00084426	-0.00190542	-0.00242764	0.00483542	0.00246199	0.000177475	0.000807652	-0.000605297	-0.00263073	0.00205439	0.00525299	-0.00105312	-0.000907381	0.0033984	5.560921e-05	-0.000796885	-0.000156985	0.000319979	0.0012028	0.000615848	-0.00488281	0.000764121	-0.00218065	0.000483385	-0.000440008	-0.00020367	0.00298803	-0.00287896	-0.00122811	0.000156835	0.00327818	0.00134552	0.000622241	0.00109224	-0.00157709	-0.000682848	0.00283462	0.00132882	-0.00265792	0.000386016	-0.00324936	0.000161749	-0.00104506	0.000634439	0.000158639	0.00107981	0.00287257	0.000705467	0.00110923	-0.00227702	0.00125141	-0.00102408	-0.000129309	0.00109798	0.00222512	-0.000150149	-5.37223e-05	-0.000463625	0.000439165	0.00125975	-0.00466286	0.000833665	-0.00303634	0.000998023	0.00105111	0.000868341	0.000906074	-0.00143937	-0.0038483	0.00359045	-0.00108611	-0.0033513	-0.000177314	-6.52395e-06	-0.00252376	0.000702046	-0.000130098	0.0028204	4.278808e-05	0.00237465	-0.00149166	-0.00328205	-0.00514776	-0.00441037	0.00015882	-0.000406406	0.00150562	0.00304231	-0.000677041	-0.00159942	0.00357913	0.00156991	0.000108376	0.00214376	-0.000459794	-0.000662228	-0.000648675	-0.000906345	-0.00161438	0.00565935	0.0014498	-0.000857891	-0.00131226	0.000767031	-0.00103383	0.000399981	0.00156532	-0.00475089	0.00199612	8.389304e-05	0.00341278	-0.00248024	0.000477707	-0.00167876	0.000512948	0.00158695	0.000865007	0.00012173	-0.00284205	0.000242978	-0.0020196	-0.00378398	-0.00281329	0.00139149	0.000344612	-0.00107606	-0.00184908	0.00221346	-0.00270571	-0.00134258	0.000977216	0.00221651	0.000838142	-0.000796003	-0.000871369	-0.00066678	-0.00088868	0.00193708	0.00136243	0.00259411	-0.00234787	-0.000406698	-0.000465394	-0.000534086	-0.000983222	-0.000220517	0.000748936	-0.00237723	0.000629475	0.00052449	0.000191036	0.000270855	0.000808334	-0.000525669	-0.00112108	0.00248416	0.000415892	0.000561848	0.000146938	0.000198464	-0.00253181	0.00179175	0.00111022	0.00267555	0.000294525	0.000636474	-0.00198737	0.0015113	0.000562962	-3.31397e-05	-0.00288779	-0.00124809	0.0016458	-0.00198751	0.00102268	0.00078185	0.00182575	0.000348577	0.0022306	-0.0011335	0.00241798	-0.00161913	0.00413527	0.00118551	-3.28501e-06	0.000477331	-0.00549265	-0.00443914	-0.000676441	0.000442555	-0.000299133	-3.52358e-05	-0.00191445	0.000486166	0.00142719	0.00130572	0.000421834	0.0012912	-0.000649149	-0.00134134	-0.00300966	0.00412617	-0.000980234	0.000186186	-0.00278741	0.00283383	1.8614559e-05	0.00636778	0.00142364	0.00141839	0.0022717	0.000134398	0.00060687	0.000431842	0.00170194	-0.00166116	0.00166065	0.000145437	-0.00127379	-0.000763263	0.000231455	-0.00265436	-0.00156125	4.7784013e-08	-0.0012193	-0.00145331	-0.000330858	0.000728857	0.00123022	0.00110101	0.00273429	-0.00265108	8.546344e-05	-0.000557734	-0.00516309	-0.00188265	-0.00127215	-0.00293364	-0.00499423	-0.00168426	-0.00207877	-0.00252447	-0.00115977	-0.00315382	-0.00397857	-0.00488231	-0.00019446	-0.00139395	-6.71008e-05	-0.000128947	-0.000617903	-3.62408e-05	-0.000189313	-0.000824767	0.0010651	-0.000692605	0.00127282	0.00410663	0.000981746	-0.000701427	-0.00238097	-4.9212e-05	0.00294555	-0.0016054	-0.000260156	-0.000127122	1.0789605e-05	0.000546027	-0.00183647	-0.00569336	-0.000171174	-0.00156586	0.00107092	0.00536254	0.00466797	0.00112148	0.0019253	0.00301807	0.00112086	0.00369954	0.00306913	0.00166839	-0.00384777	-0.00305868	-0.000800862	-0.00298547	-0.000602584	-0.000307941	0.000166874	-0.000443253	5.6985962e-05	0.000827885	0.000830484	-3.13443e-05	0.0055263	0.000936313	0.00132409	-0.00428061	0.0061534	-0.00266847	-0.00309883	0.00449971	0.00612208	-0.00214932	0.00248392	9.373886e-05	0.000874353	0.000698205	-0.00180608	-0.000746567	0.000148765	0.000133027	-0.000566765	0.00259939	-0.00154573	0.00030351	0.000726413	-0.000127948	-0.000423969	-0.000459243	-0.00474371	-0.000922411	0.00288457	0.00310615	-0.000573901	0.000286582	0.00236123	0.00171538	0.000714094	-0.000393528	0.00115701	3.0618856e-05	-0.00101184	-0.000162725	0.000390188	0.000303232	0.00121947	0.00279016	0.00355734	0.00371597	-0.000577261	-0.0045296	0.00189078	0.00373923	-0.000155506	-0.00127394	0.00248775	-0.0028595	0.0012335	0.00200106	-0.000451879	-0.00155513	-0.00132201	-0.0018982	-0.000234245	-0.00245587	0.0012313	0.00135911	0.00383592	0.00108585	0.00271572	0.00611002	0.00178082	0.000559024	6.6625405e-05	-0.0012312	-7.54134e-05	-0.00141993	-0.000657419	0.000404042	0.00119255	-0.000422568	0.0009812	0.00201073	0.000442223	0.000699153	0.00180195	-4.86551e-05	0.00143493	-0.00586454	-0.00309091	-0.00440467	-0.000701	-8.50091e-05	0.000849825	0.00167325	0.000327848	-0.00461982	0.00144732	-0.00500654	-0.00149078	-0.000811409	0.00124106	0.00100736	0.000889128	-0.000216013	-0.000275445	-0.00406338	-0.00096645	-0.000678054	0.000362482	-0.00344328	-0.00176607	-0.000527293	0.000537815	0.00021715	0.002016	-0.000793143	0.00118614	-0.00116672	0.000508742	0.0026545	4.90523e-05	-0.00204333	-0.00280334	-0.00135157	0.00428183	0.000593943	0.00146619	0.000683785	0.00167785	0.00214227	-0.00335377	0.00131296	-0.000543782	-0.00701024	-0.00193241	-0.0051676	0.00196293	0.00282285	-1.32643e-05	0.000723752	0.00044362	-0.000702036	0.000263744	-0.00174788	0.00211171	-0.000748191	0.00165196	-0.00210258	0.00241808	0.00430375	5.8483743e-06	-0.00422697	0.00343116	0.00366168	-0.00263627	-0.000680386	0.00653772	-0.000539927	0.00173627	-0.00296699	0.00162362	0.00216337	-0.000850067	0.00151342	0.000182728	-0.000719051	0.00111072	-8.96043e-05	-0.00362186	0.000167743	0.00520106	0.0020906	0.000833632	0.00198228	8.4945e-05	-0.000236655	0.000136247	0.000886005	-0.00051418	0.000766241	0.00309829	-0.00104454	0.00166749	0.000943845	-0.000184343	9.9542085e-06	-2.61576e-05	0.00064017	0.00054251	-0.00230706	-0.00183655	-0.000622231	-0.00103616	-0.00122922	0.00197801	-0.000610814	-0.000909656	-0.000345964	0.000385427	-0.000326431	0.000123182	0.000372133	7.369609e-06	0.000699026	-9.75454e-05	0.00812089	-0.001006	-0.00157037	-0.000555199	-0.00371828	0.00364442	-0.00391577	-0.00381809	0.000826674	-0.0014579	-0.000155312	0.000652088	-0.00142967	0.0021165	0.000469845	-0.00052889	-0.00306891	-0.00317407	0.000343425	-0.000458893	0.00271809	0.00565513	-0.00180687	0.00161251	0.00319655	-0.0021089	0.0060242	0.00145625	-0.00425899	0.00211125	-0.000174653	0.00206909	-9.42923e-05	-0.000673738	-0.00251647	0.000106567	0.00387244	-0.00687847	-0.00148814	-0.00202829	-0.00540136	-0.00769337	-0.0084158	-0.00207063	-0.00827519	-0.00673523	-0.00545028	-0.00204619	-0.0126882	-0.0074727	-0.00348381	0.000696801	0.000877134	0.0002436	0.00115025	0.000107688	4.559501e-05	0.000728471	0.000764251	0.000731302	5.678856e-06	0.00107814	0.00123829	0.00133267	-0.00298221	0.00023627	-0.00390082	0.00140542	-0.000140388	-0.000342176	-0.00391859	-0.00591264	-0.00244605	0.000311357	-0.000963315	-0.000898082	-0.00152538	-0.000135873	0.00017652	0.00569963	-0.00036935	0.000180659	0.00133988	0.0011661	0.00259883	-0.0012837	-0.000753533	-0.000938159	0.00338476	0.0019718	-0.00106473	-0.00554737	0.00197498	-0.00273664	0.00308419	0.0039934	0.00107856	0.000685466	0.00037194	-0.000867732	-0.00471283	0.000628868	0.00573732	-0.000896306	-0.000379032	0.000878338	-0.00188215	0.00180942	0.00209843	0.000105934	-0.0042634	4.7263493e-05	-0.000121054	-0.00129815	-0.000419865	0.000667039	0.000445944	-0.00157628	0.00139838	-0.00147471	0.000857423	0.000465556	0.00170665	0.000558195	0.000339178	0.00177811	-0.000159818	0.000684147	-0.00112056	0.00159847	0.000624377	-0.000681501	-0.000547035	-6.91024e-05	0.000695808	0.00269094	0.000478899	-0.00024848	-0.00220062	-0.000388217	-0.000827187	-0.00227156	0.00105716	-0.0012108	-0.000532137	0.00124551	-0.000646176	-0.00314513	-0.000614143	-0.00346351	0.000744004	0.00092468	-0.000129935	-0.000403313	-1.17942e-05	0.000910793	-0.00070429	0.000382953	0.00119932	0.000534677	0.00491098	0.00145236	-0.00262477	-0.000385475	0.000933817	0.00018844	0.000821051	-0.000636112	0.00153398	0.000467187	0.00231961	-0.00206424	0.000556672	-0.000947631	0.000353729	-0.000579998	0.00541682	0.00156723	0.000679597	0.00184692	-0.0062821	0.00107745	-0.00028812	0.00107087	0.000857949	-0.000693496	0.00108118	-0.00046519	-0.00238385	0.00119113	0.00196992	-0.00190305	-0.00220035	0.00369548	-0.000989583	0.0024643	-0.000305793	0.00142209	0.000475052	0.000576542	8.697727e-05	0.00490681	0.00117527	-0.000556494	-0.00199227	0.000574192	0.00300531	-0.00477635	0.000712098	0.00292681	-0.00535827	-0.00693224	-0.000860287	-0.00209041	-0.000778618	-0.000781619	-0.000487696	0.0015546	-1.76162e-05	-0.00190573	-0.000673543	0.000556866	-0.000782827	0.00318531	0.00230669	0.000309736	-0.00145029	0.00274718	0.0011238	0.00376732	-0.00227444	-0.000789018	0.000660042	0.00249504	0.000501728	0.000480516	0.00339757	-8.68165e-05	0.000217454	-0.00302127	-0.000675604	-0.000869177	0.00125309	-0.00371525	0.000603459	-0.00153213	0.00112947	0.00180221	-0.000705035	0.00303527	0.000214078	0.000322193	0.00120678	0.00205441	-0.000111932	0.00134138	-0.000178525	-0.000144346	-0.000884143	0.00183209	0.00267826	0.00108922	0.00214188	-0.000655079	0.00047865	0.00144663	-8.32274e-05	-0.00165896	-0.000937703	-0.00123418	0.000681518	0.00036196	0.000741866	0.00242127	0.00104846	-0.00117565	0.000159527	-0.00151566	0.00459755	-0.000219904	0.000101183	0.00109912	0.000465844	-0.000482749	-0.00353135	0.00563401	-0.00222938	0.000666286	0.000803058	-0.00297633	0.00242494	0.00164826	-0.000772671	0.0005483	-0.000952097	-0.0113686	-0.000441922	-0.000333902	0.00213331	0.00320294	-0.000266401	-0.00139823	-0.000295276	-0.00219828	0.000104611	-0.000176003	0.00164007	-0.00452726	0.00110666	-0.00219766	-9.63234e-05	0.0013515	4.7545003e-05	-0.00102882	0.000182449	-0.000996471	0.00198486	-9.03173e-05	-0.000395892	0.00158101	-0.00323556	-0.000985558	-0.000488544	-0.000633837	0.00234541	-0.00014182	0.00329	-0.00253335	-0.00766276	-0.000951407	0.00189072	0.00117602	0.00259122	-0.000755709	-0.00330732	-0.00259502	-0.000767786	-0.000752393	0.00269617	-0.000345334	-0.00699104	-0.00177974	0.000179975	0.00279076	0.00121634	-0.00036293	-0.000422675	0.000323086	0.00727395	0.000138684	-0.00394039	0.000421904	-0.000267812	0.00159357	-0.000232028	0.00257581	-0.0040028	0.00107565	0.00174677	0.000337073	0.00084436	0.00244297	-0.00282221	-0.00280082	0.00143998	-0.000786956	-0.00293004	-0.00204105	0.00333869	0.000724703	6.715824e-05	0.00366981	0.000192782	-0.00139908	0.00127641	-0.00277866	-0.00042676	-0.00117389	0.000294694	0.00048097	-0.000458708	0.000888497	-0.000523246	-0.00190396	-0.000458739	-0.00244686	0.00480642	-0.00249689	-9.22042e-05	0.00108415	0.00124007	-0.00191004	0.00107142	0.00111255	-0.000381276	-0.00201756	0.00161721	0.00141493	-0.000126997	0.000620332	-0.000492355	0.000882034	0.000896225	0.00212892	-0.000721295	-0.00103558	-0.000301787	0.00104519	0.00207261	-0.000315987	-5.28958e-05	3.5703073e-05	0.000709254	-0.000358658	6.4105014e-05	0.00117446	-0.00069102	-0.00303765	-0.00154511	0.000514512	-0.000722326	-0.000982234	0.00038196	0.00122828	-5.36616e-05	0.000306886	0.000584615	4.5242286e-05	0.000406477	-0.0013437	0.00156077	0.000660378	-0.000849562	-0.000634179	0.000662556	0.00105124	0.000763199	0.000702391	-0.000529857	0.000873036	-0.000327484	-0.00272718	0.00111859	0.00112378	0.00173465	-0.00021418	-0.00374168	0.000454861	-0.00378576	0.000222986	-0.000866113	-4.62677e-05	0.000676577	0.000404124	0.000474773	-0.00235179	0.000761482	-0.00202237	0.000704512	0.00039963	8.345383e-05	0.00420526	0.00023195	0.000975618	0.000649485	-0.000294665	0.0007335	0.000387602	-0.00264324	-0.00105064	0.00336507	-0.00195494	0.00323349	0.00164447	0.0001652	-0.000708225	0.00136545	0.000371127	-0.00121877	-0.00265537	0.0010281	0.000604913	0.00659947	0.00197569	-0.00133452	0.00181347	-0.00157109	0.00154266	0.000455674	0.00246653	-0.00413373	0.000873398	0.00246957	-0.00157791	-0.00180583	-0.00516796	0.00041436	0.000152321	-0.000336384	0.000392179	7.658317e-05	-0.000487132	0.000177994	0.000269544	-0.00481601	0.00066259	-0.000861185	0.00503591	8.949603e-05	6.376574e-05	-0.00264714	-0.000420039	-0.00142116	-0.00454926	0.00150178	-0.000231972	-0.000768236	0.00437105	0.000672244	0.00168797	0.00109748	-0.000851895	-6.25166e-05	-0.00112349	-0.00199891	0.000569708	-0.000684693	0.000618692	-0.00142935	-0.000899427	0.000608703	0.000770383	0.00140442	0.000819043	0.00066615	0.00176247	0.00118194	0.00106414	0.000702535	-0.000996935	0.000188554	0.000446662	0.0028853	-0.00048522	-0.000250978	0.00240692	0.00101605	-0.00226983	-0.00108605	0.00190569	0.00319131	0.00114623	-0.000356297	0.00226953	-0.000286209	0.00108533	-0.000941204	-0.00114334	0.00189555	-0.000636027	-0.00414302	-0.00148521	0.000943608	8.656268e-05	0.000576809	0.000350523	0.00220316	0.000184513	-0.00107795	0.000742994	0.000134586	0.00104583	-0.000446707	-0.000101513	0.00363038	0.00120804	0.00179014	-0.00142549	0.000234923	-0.0019445	-0.000612652	-0.000609169	-0.000779402	-0.00133963	-0.00169684	0.00101573	0.00069353	0.00079696	-0.000707848	0.00109623	2.9714718e-05	-4.79816e-05	0.000575722	-0.00576088	0.00155076	-0.00228717	-0.00153546	0.000219111	-0.00278976	-0.000764083	-0.00324459	0.00339035	-0.00385316	0.00015704	0.000162754	0.000953465	-0.00268413	-0.00413536	0.00111947	-0.00294552	-0.000692397	0.00286829	-9.88761e-05	0.00101791	0.000518346	0.00292336	0.000864629	0.00066998	-0.00569994	0.00264713	-0.00138775	-0.000978104	-0.000617078	-0.00110242	-0.00204977	-0.00113246	0.00122977	0.000134448	-0.00120791	0.00203145	0.00130433	-0.000679338	0.00503216	0.00259882	-0.000240793	-0.00377066	-0.00300797	-0.000158115	0.000284766	-0.000132937	0.00366435	0.00290733	0.00582719	0.00457823	0.00555196	0.00321418	-0.00244358	-0.00325787	-0.00307056	-0.00471259	-0.00211702	-0.00179773	-0.00456962	-0.00117727	0.00217266	-0.000988471	-0.00125677	0.001296	-0.003799	-0.00123038	0.00061144	0.000982416	0.00127731	-2.82317e-06	0.00331783	0.00253805	0.00249205	0.000329206	0.000607738	0.000126608	-0.000902466	-0.00635951	0.00117607	0.00168374	-0.000718205	9.1050395e-05	-0.00010855	-0.0027587	0.00163528	0.000169228	1.4084958e-05	0.000438877	0.00101545	0.00384956	-0.000249426	-0.000452374	0.00207523	-0.00166224	0.00231557	-0.00600887	0.000686481	-8.56773e-05	0.000557046	0.00110159	4.51173e-05	0.000623893	-0.000392465	-0.000391575	0.0008076	0.000662166	0.000493342	-0.000211471	-0.000618473	-0.0012261	0.00514704	0.00217817	0.0062688	0.000831237	0.000187903	0.000520882	0.00307667	-0.000220073	0.000284128	-0.000716108	0.00101494	-0.00112447	0.000407889	0.000130627	0.00125455	0.000220752	-0.000447547	0.000713539	0.00066578	0.00269894	-0.00208327	-4.9395e-05	0.00059332	0.00586232	0.00390589	-0.0016991	-0.000693346	0.00121763	-7.39484e-05	0.0012733	0.000729221	-0.00561207	-0.00137254	-0.00191531	0.000921952	0.000134645	0.001241	0.00199116	0.00338158	-0.000902093	0.00155244	-0.000969083	-0.00141106	0.000835797	0.00449167	-0.00322531	0.000816765	0.000866101	0.000789611	0.00290293	0.00270211	-0.00306359	0.00270277	0.00346094	-0.00184579	0.000128787	0.000817858	0.00168227	0.00436125	-0.00191549	0.000243426	-5.45408e-05	0.00298784	0.00301587	-0.00128334	0.00117804	-0.00548178	0.00128204	-0.000712084	-0.0022412	0.00268951	0.000203571	-0.000910075	0.000695796	-0.00214316	0.000646963	0.00148208	-0.0031771	0.00201836	-0.00301558	-0.000513493	0.000387901	-0.00115597	-0.0103811	0.00163827	-0.0011635	-0.00090078	0.00162355	0.00247361	-0.00126046	0.00165382	-0.00415149	0.000520113	0.00225681	0.00028994	0.00388724	0.000147138	0.00291537	0.00305214	-0.002148	0.00389028	-0.000629311	0.00012124	-0.000472473	0.000626959	-0.00491153	-0.00216839	-0.000398365	0.00134688	0.00200015	-0.000230108	0.000940099	0.000955805	0.00150178	0.00698992	0.00187047	-0.000215398	-0.00481428	-0.00327039	0.000401108	0.00140651	-0.00146026	0.000194165	-0.00190146	0.00167962	0.000916495	0.000855948	0.000283204	0.00119747	0.00218737	-0.00267126	-0.00095166	0.00300505	0.00127533	-6.18296e-05	0.000301963	-0.000574169	-0.00141092	-0.000131818	-0.000266141	-0.00127434	0.000505955	0.00174935	0.00123523	3.7190897e-05	-0.00101618	-0.00260511	0.000482844	-0.00174757	-0.00171186	-0.00249538	-0.00116076	-0.00108334	-0.000122999	-0.000288774	-0.000247169	-0.000441186	0.00110169	0.00105532	0.00106749	-0.00291063	-0.000284576	-0.0037554	5.092882e-05	0.0012659	-0.0017927	-0.000370883	0.000696885	-0.000832585	0.000373347	-0.000818832	0.00597361	0.000577413	0.000214783	0.00068396	0.000731728	-0.00127055	-0.00159657	0.000358268	0.0025903	0.000863623	-0.000423434	0.000859484	0.000225044	-0.000457164	-0.00106059	0.000328123	-0.000657261	8.653189e-05	0.000994069	-0.000673505	0.000404521	-0.00191025	-0.00134257	-0.00126392	-7.59956e-05	-0.00233185	-0.000716162	-0.000693463	0.000645589	-0.00562439	0.000592534	-0.00258796	-0.00188685	-0.000249348	-0.000936795	0.00130884	0.00114008	-0.00120346	-0.000488401	0.00406523	0.00612518	0.000216577	0.0030172	0.000536997	0.00211691	-0.000337797	0.0020475	0.000976079	0.000255494	0.000694227	0.000126904	8.6181964e-05	0.000837847	0.000282298	0.00184401	0.00104349	0.000689146	0.000332041	0.00123093	-0.00139212	-0.000323236	0.00401407	-0.00403464	0.000377319	-0.0022496	0.00104283	-5.26116e-06	-1.49019e-05	0.000779222	-0.000255145	0.00108077	-0.000730688	0.00080504	-0.00638033	-0.000452417	0.000329895	0.00301259	0.000826095	-0.0039966	-0.0115677	0.00112088	0.00185422	0.00314447	0.00132383	0.00282673	-0.000392001	-0.00238409	-0.00061476	0.0012053	-0.000761185	0.00115966	0.00109801	0.00119896	0.000429362	-0.00063105	-0.00224306	0.00142646	0.00280099	-0.000105364	0.00237513	0.000325733	-0.000185117	-1.60653e-05	-8.38285e-05	0.000862234	-2.70526e-05	0.000568009	-0.00192292	0.000188649	0.00291087	0.00234809	-0.00230855	-0.000783654	0.00318616	-0.000904718	-0.00128597	0.000777713	0.000336869	0.000755932	-0.00252882	-0.0012038	0.000142962	-0.000151106	-0.00144444	0.00366876	3.965955e-05	-0.000531268	0.000656655	-0.00412391	-0.00185041	-0.000823833	0.000716491	0.000399091	0.00660394	0.000236715	0.00115187	0.00257381	0.000235035	0.000918032	-0.000561016	0.00087964	0.000731668	0.00132475	-9.38773e-06	0.000572791	-0.000672213	0.000331243	-0.000469801	-0.00198196	-0.000111203	0.00139885	-0.00546115	0.0006695	-0.000418293	-0.000828008	0.00132892	0.00229582	-0.000162137	-0.00185547	0.0028579	-0.000144755	-0.000508862	0.00230734	-0.000442731	-0.001212	-0.00484533	0.0005912	-0.000564057	-0.00182944	-0.000798073	-0.00169178	-0.00108248	-5.04838e-05	-0.000253805	0.00165301	-0.00022613	-0.000533922	-6.74499e-05	0.00219028	0.0020615	0.00225632	0.00018517	0.00210029	0.000858834	-0.00288502	0.00338514	0.00289634	-0.000770763	-0.00101167	0.000250327	-0.00718116	-0.00103772	0.000320112	-0.00589248	-0.00139268	-0.00175172	-0.00112998	9.5014344e-05	-0.00130356	0.002196	-0.00152859	-0.00477312	0.000487659	-0.00329753	0.000831593	0.000364148	0.000433978	0.00491822	0.00108488	0.00187821	0.00186222	0.00126123	-0.00131986	-0.00355519	-0.00394916	0.00199041	0.000576505	-0.0011618	0.000117729	0.00029583	0.00180248	-0.00276573	-0.00272596	0.000713578	-0.000342218	0.000224279	0.00267495	0.00260763	0.00157116	0.00531766	0.00658682	0.00482786	0.00606297	0.00151056	0.00218905	0.00325751	0.00025934	0.00122338	0.00264955	0.000509983	0.00138634	-0.00149414	0.00289099	0.000419446	-0.000640391	0.000824766	-0.000784489	0.000640924	-0.00232826	-0.00057334	-0.00479593	0.00146644	-0.000339452	0.000322473	0.000117135	-0.000452437	0.000833616	-0.000549095	0.000194644	0.00505381	0.000210602	0.00304198	-0.000550638	0.00119565	0.000596086	-0.000501087	0.000574919	-0.000918992	-0.000264559	0.00211204	-0.00140463	-0.0028484	0.000387827	-0.00112663	-0.00176825	-0.00032885	-0.000960786	-0.00296374	-0.00293718	-0.000525038	-0.00136893	0.00110159	0.00123448	0.00171001	-0.0013866	0.00238078	0.00137264	0.000657573	0.000786785	0.000260185	-0.00064579	0.000111447	0.00273412	-0.000134728	-0.000773013	-0.00178332	4.621459e-05	0.000302835	0.001316	0.00200888	0.00203857	0.00130849	8.2188286e-05	-0.000999266	0.00131594	-0.002377	0.00249767	-0.000652388	9.312244e-05	-0.00220529	0.00106759	2.6821097e-05	-1.14859e-06	0.00130627	8.268305e-05	0.00188327	0.000323328	-0.00064768	0.000328539	0.000303111	-0.000466485	0.00216831	-0.000243557	-0.000588989	0.000448794	0.000894764	0.000784236	-0.000134445	-0.000405733	0.00199683	0.00128333	0.00044492	0.00204521	6.2002226e-05	-0.00196191	-0.00285392	-0.00091223	0.00276695	-0.00287067	0.00083902	0.00116052	0.00194727	0.000447268	0.0019286	-0.00350364	-0.000978089	0.00272558	-0.00165954	0.000511506	-0.00218774	-0.000318658	-0.00174522	-0.000621797	-0.000453302	-0.00148224	-0.000522573	0.000699719	-0.000230012	-0.0006774	0.00012688	-0.00118815	-0.00213813	0.000872704	7.8470846e-05	-0.00106712	-0.00063509	-0.00241816	0.0017214	-0.000970894	-0.00261126	-0.000140473	0.00175229	-0.00128585	-0.000964095	-0.00139867	-0.00132178	0.0036515	0.00309619	0.000907037	0.00145533	-0.00144904	0.000110938	0.000353429	0.000721385	-0.000691014	-0.000335665	-0.000214927	-0.00239763	0.00273571	0.00303348	-0.00150872	0.00121522	0.00344541	-0.00761245	0.000575565	-0.000787446	0.00217626	0.000514907	0.000959055	0.000596684	0.00116983	5.92761e-05	-0.000758298	-0.00103877	5.5890043e-05	0.000875733	0.00138945	0.000660333	0.00150371	0.000971981	0.000998442	0.000777791	0.000238155	0.00292136	0.00498349	0.000633314	0.00213355	0.000718893	0.00122704	-0.00182223	0.00136299	0.000113162	0.000678544	6.387655e-05	-0.00198843	0.00310062	-0.000355235	0.000758804	-0.0037521	-0.00112342	-0.00316819	0.000499352	-0.00287964	-0.00287063	-0.00117995	0.00153814	0.00262783	0.000505475	0.00233271	0.00159339	-0.00277384	0.000534124	0.00132196	0.00187908	0.00276971	0.000196292	-0.00113436	0.000424154	0.00134715	-0.00275367	0.000173437	-0.00184006	-0.000630256	0.00058156	-0.000720757	-0.00106364	-0.000199217	0.000502014	-0.00252311	0.00231286	-0.00228219	-0.000601934	-9.91339e-05	0.0027746	0.00161801	0.00489753	-3.749e-05	-0.000294342	0.000204048	0.000985293	0.000892007	-3.31816e-06	-0.0012185	-0.000578248	0.000496774	-0.00140581	0.00387291	-0.000883872	0.00257063	0.00194467	-0.00118179	9.387538e-05	0.00144986	0.0077061	-0.00027967	0.00568308	1.0696096e-05	0.00102431	0.00118537	0.000129872	0.00161665	-0.00144132	-0.000542996	-0.000676661	-0.000644245	-0.00149431	-0.00553032	0.00197448	0.00137325	-0.00331779	-0.00398738	-0.00104731	0.00149247	-0.000417908	-0.00104126	-0.000129904	0.00145338	0.000320094	-0.00210104	0.00364619	-0.00116533	0.00142003	-0.00142091	0.00278972	0.00130263	-0.00417257	-0.0021302	-0.000940385	-0.00186398	-0.000373008	0.00453878	-0.001762	-0.00220861	0.001066	0.000984241	-0.00267075	0.00380807	-0.00344896	0.000967802	0.00629813	-0.00121498	0.00467381	0.00280211	0.000412433	0.00364132	-0.000705858	-0.000316362	0.00295547	7.1419545e-06	-0.000733083	0.00064977	0.00100529	0.000427057	-0.00264748	-0.00258838	0.00497887	0.00111794	0.0038694	-0.00104238	0.0014109	0.000202207	0.000158701	-0.00213505	0.00382551	-0.00259574	0.0027038	0.00205795	0.000353495	-0.00350415	-0.000108042	0.00134459	0.000991723	0.00255294	0.00108591	0.00262864	0.0017208	-0.00178646	-0.00156706	0.000191464	0.00192509	0.0011802	0.000280968	-0.000606369	-0.000952814	0.00424135	-0.0014409	0.000418683	0.00200791	0.001526	-0.000731939	-0.00041529	0.000111049	-0.000183705	-0.00147292	0.00126375	0.0017893	0.00347124	0.00048511	-0.000552971	0.00249188	0.000671851	0.00184937	-0.000418782	0.000226567	0.0020307	-0.00561516	0.00120202	-0.00364815	0.00170028	0.00159602	-0.00270671	0.00143304	0.000330324	0.0017764	-0.000433791	7.987848e-05	0.000838354	-0.00360072	-0.00176746	0.000383311	0.00235974	0.000837982	-0.000519306	-0.00182843	0.00104761	-0.00358369	-0.00182656	0.000637954	-0.00491581	0.00220578	-0.000839961	-0.000850197	-0.000168468	0.000842955	0.00267999	0.000173926	-0.00173447	0.000726209	-3.45123e-05	0.000879836	-0.00111901	0.00158753	0.000325644	-0.00196953	-0.00196518	-0.00360103	0.000707262	0.00140162	0.000423381	-0.00142059	-0.00123625	-0.00246964	-0.00404008	-0.00516452	0.0011298	-0.00111976	-0.000798755	0.000498018	0.00105198	0.00189258	0.00122063	0.00134748	0.000958484	-0.00207312	0.0005973	-0.00195914	0.000532992	0.000833802	0.000615975	0.000589324	-0.000729019	-0.00117581	-0.00118877	0.00060496	-0.00123593	-0.00151209	-0.0019663	0.000910927	-0.000764705	-0.000865926	0.00138941	-0.000815766	0.00172998	-0.00122078	0.00186363	-0.00141008	0.00162217	-0.00294775	-0.00153333	-0.000447207	0.0013624	-0.00127929	0.00130209	-0.000829614	-0.00121731	0.000467202	-3.0695e-05	0.0016592	-0.000744098	0.000575784	0.000111382	-0.00224051	-0.00125924	-0.000958123	-0.000779069	-0.00145146	0.00189289	0.000451584	-0.000311736	0.000702187	0.00105148	0.00308182	-0.00159113	-0.000361138	-0.00114933	-0.000932514	0.00212767	0.00188817	0.000314767	-0.000674903	0.00126381	-0.0024896	0.000939214	0.000776628	0.000341787	-0.000610449	-0.00144202	-0.00194888	0.00169623	0.00152171	-0.000272447	0.00173023	0.000515252	-0.0024316	-0.00224873	-0.00257576	-0.000541579	0.000140963	-0.00437956	0.00306464	0.00287927	0.00324306	0.000331199	-0.00144132	-0.000366563	-0.00201959	0.0014063	-0.000956488	-0.000418445	0.00096613	-0.0011411	-1.45124e-05	-0.000214066	-0.000398524	0.0017133	-0.00111341	-0.00367193	-0.0013477	6.934608e-06	0.000848165	-0.00153299	-0.00317587	-0.00359661	-0.00433495	0.000298576	0.00242839	-0.000481893	0.00188209	-0.00141645	-0.0008874	-0.000294322	0.00111737	-0.000539167	0.00097291	0.00144065	0.000991252	0.000323032	-0.000819763	-0.0032003	0.000712681	0.00222442	0.000859031	0.00424076	-0.000974145	-0.000707528	0.000920873	-0.0015455	4.997083e-05	0.00118559	-0.00137418	0.00124916	0.00343913	-0.000540215	0.00544969	0.000556497	-8.32713e-05	0.00517249	0.00502192	0.00879781	-0.00304062	-0.00333277	-0.0042551	0.000850394	5.781364e-07	-0.000370876	-0.0025048	0.000556373	-0.00369671	1.2099636e-05	-0.00978441	-0.00752282	-0.00268398	-0.00371956	-0.00430779	-0.00756307	-0.00557749	-0.00108254	-0.00151244	-0.000703876	0.000976513	0.000424586	0.00109271	-0.000959452	0.00185894	0.00327441	0.00270214	0.000729959	-0.00073174	0.000251822	0.000374614	-0.000466364	0.000592686	-0.000563569	-0.00260452	-0.00319948	6.988006e-05	1.3343166e-06	-0.00103964	-0.000159794	0.00108465	0.00153658	0.00163612	0.00046133	0.00332901	-0.00128816	0.0013994	-0.000161807	0.000904251	0.00387048	-0.00136016	0.000968491	0.000765221	-0.000336569	-0.000200213	0.00060661	0.000794021	-2.2375e-05	0.00218114	2.0109546e-05	0.000639825	0.000579368	0.00112058	-0.0010313	-0.000796297	2.178111e-05	-0.00167169	-0.00332734	0.000871752	0.00421867	-0.000743146	-0.00395098	0.000451015	-0.00228959	-0.000395809	-0.00287758	-0.00502973	-0.00191986	-0.000892126	0.000639591	0.000567492	0.00020958	0.000611837	-0.0011472	0.0022717	-0.000120078	0.000455015	0.00170125	-0.00321601	0.00156891	-0.00231803	0.00168039	-0.00233002	0.000330182	-0.00190002	-0.00540972	-0.0039597	0.00422319	-0.000486196	-9.04278e-05	0.00151101	0.00105394	-0.000420862	-0.000195808	0.00107565	1.572968e-05	-0.00375982	0.00177488	-0.00313258	0.00244554	0.000587832	-0.000244668	1.098692e-05	-0.000756099	0.000218338	-0.000372787	0.000239902	0.00106245	0.00193947	0.00259761	5.0770028e-05	-0.00141481	0.000775194	0.0023015	-0.000892519	-0.000489368	0.000936547	0.0016926	0.00111646	0.00177762	-0.000282176	0.0003079	-0.000505087	-0.00390287	-0.003908	0.00277731	0.00190397	-0.000704945	0.000135617	0.000519779	0.00016477	-6.889e-05	-0.00243055	-0.00282406	0.00335618	0.000348734	0.000664872	0.000181673	0.00217465	0.000553758	0.000398204	0.000402612	0.000699221	-0.00101619	-0.00340344	-0.00134699	0.000620682	-0.000200755	-0.00339533	0.000468569	0.00326669	-0.00208452	-8.67053e-05	-0.000295463	0.000507174	0.000713237	-0.000532838	-0.000829841	-0.00156138	0.00321755	1.1290424e-05	-3.1471e-05	0.000493624	0.00372116	0.000279988	0.00160712	0.000468026	-0.000264225	0.00139713	-0.000669039	0.000997938	-0.000997928	-0.000155244	0.000648892	-0.00172047	0.00046548	0.00105357	-0.00111432	-0.000476082	-0.00256516	0.00123391	0.00207409	-0.000104214	0.00184046	-0.000608218	-0.00182316	-0.000320771	-0.00190299	0.00442552	0.00106502	0.000194838	-0.0014433	-0.000639509	-0.000203852	-0.000296345	-0.000339194	0.000469379	-0.00158572	0.00100708	0.00466514	-0.00404664	-0.00313425	6.689117e-05	0.00149955	0.00165275	-0.00125163	0.00281262	0.00022553	-0.00431032	-0.00134462	-0.0010869	0.00150642	-0.000753589	-0.000130771	0.0013068	-0.00215876	-2.03438e-05	-0.0033773	-0.00177073	0.00101908	0.00414879	-0.0064158	-0.00140423	-0.00248422	0.000274624	0.000513972	0.00103387	0.00283565	0.00168422	-0.00239893	0.00228975	0.00113219	-0.00227147	-0.00176939	-0.0029384	8.399844e-05	-0.00101921	0.00441945	0.000548328	0.000194185	-0.00319889	0.0018475	0.0040119	-0.000496195	0.00366826	0.00320272	-0.00268598	0.000873855	-0.000189293	0.00132734	-0.00125144	-0.000191745	0.00175469	-0.000240026	0.00492951	0.00355432	-0.0015891	5.0745e-05	0.000901844	0.00235338	-0.000620079	-0.00210005	0.000442981	0.000773045	0.00374488	0.00256662	0.00081924	0.00226947	-0.000934237	-0.000549566	-0.000403099	0.00235632	-0.00148986	-0.000342513	-0.000230548	-0.000642498	-0.000644296	-0.000604806	0.00112915	0.00461908	-0.000504583	-0.000207406	0.000101136	0.000479628	-0.000879929	0.00210569	0.00304452	-0.00046224	0.000238309	1.5749238e-05	-0.00170047	0.00112253	-0.000622223	-0.0037843	-0.0031597	-0.000671256	-0.00365177	-0.00305555	-0.00294879	-0.000838724	-0.00102422	0.000610282	0.000805745	-0.00260696	-0.00027986	0.000339635	0.000973454	-0.000125141	-0.00247693	-0.000561424	0.000615613	-0.00201124	-0.0013934	0.00177763	-0.00354862	-0.00350072	-0.0015184	0.00212462	-0.00102954	0.00175612	0.0010493	-0.000982475	-0.00235153	-0.00349305	-0.00304376	-0.00352139	-0.00305107	-0.00163398	0.00117132	0.000507643	-0.0015211	0.000961838	7.510735e-05	0.00210423	0.000363188	-7.30311e-05	0.000372708	-0.000485216	4.323486e-07	0.00152112	-0.000927769	0.00327997	0.00323727	0.000807369	0.00237815	0.00143459	-0.00119314	0.00484344	0.00154174	-0.000233602	0.00230172	0.00268163	-0.00130846	0.00247592	0.000357093	-0.00270983	-0.000336293	-0.00486444	0.00149672	0.000938487	-0.00254798	0.00500861	-0.00139952	-0.000758392	0.00494336	-1.07206e-06	-0.000318905	0.000125999	-0.00115074	0.000218091	-0.000627631	-0.000399625	-0.000114692	-0.00122937	0.000302866	0.000515951	-1.16892e-06	0.00104037	0.00241589	-0.00527132	-0.00172757	0.000597385	-0.00709201	-0.000818047	0.00324606	-0.000167849	0.000811615	0.00512663	-0.000400518	0.00146192	-0.000259576	-0.000527092	0.001022	-0.00366833	0.00251774	0.00247816	-0.00225238	0.000902882	0.000107754	0.00118787	-0.000180695	0.000508234	-0.000511602	0.00088655	0.000934463	-0.000421421	0.00237399	0.000874313	0.00062671	0.00255074	-0.00132522	0.00182076	-0.00172982	-0.000779837	0.000832506	-0.00253631	0.00652439	0.000904732	0.000787442	0.000701324	-0.000453314	0.00011555	0.00415039	-0.00232616	0.00189321	0.00105162	-0.00138342	-0.00202997	0.000443781	0.0020271	0.00130125	0.00251449	0.00140795	0.00139237	0.0010547	0.0017005	-0.00353666	0.00127179	0.00121655	0.00156685	-0.00150053	-0.00337456	0.000699397	6.846004e-05	0.00202262	0.00040785	-6.03115e-05	-0.00140308	-0.00032721	-0.000642678	-0.000898454	0.000371074	0.00140881	0.000924001	0.00185993	0.00164153	0.000624993	-0.00387246	-0.000184503	0.00184523	-0.000349482	0.00122636	-0.000193227	-0.00179931	0.000453658	-0.0019608	0.000130744	0.00116382	-0.000413074	-0.00334482	-0.00162411	0.000925896	-0.000383173	-0.00210559	0.000757406	-0.00440208	-0.00377235	0.0028978	-0.00109825	0.00119105	-0.00100802	-0.000912806	-0.000745611	0.00318798	0.000726734	0.00151173	0.000422329	0.00304083	0.00270928	0.000658943	0.0029435	0.000397186	0.000278642	0.000827868	0.00102272	-0.00136133	0.000941941	0.00140228	0.000504671	0.00220651	0.00199089	-0.000962561	0.000119864	0.000477043	1.5029232e-05	0.000290373	-0.000215979	0.00308677	-0.00273186	0.00193795	-4.26345e-06	0.00331497	-0.00124105	0.00139463	0.000298535	0.00226303	-0.000451888	0.000611497	-0.000322136	0.00165513	0.000545106	0.000236053	0.000676974	-0.00104242	-0.000902632	0.00151248	-0.00210191	0.00128193	0.000501106	-0.00104058	7.550267e-05	0.000937818	-0.0011431	0.000983098	0.00253179	-0.000704283	-0.000316146	0.00216956	0.00206134	-0.0011187	-0.000104853	-0.000513523	0.00177463	-0.000607275	-7.79001e-06	-0.00102521	-0.00355175	0.000384252	0.00156893	0.00297248	0.0048055	-0.000230934	0.000868788	0.00162206	8.26389e-05	0.00156326	-0.000757295	2.008854e-06	0.00332722	0.00114036	-0.000126147	-0.00151255	-0.00815649	0.0019069	-0.000965645	0.000932848	-0.00170519	-0.00177494	-0.00143715	0.000636697	-0.000588819	0.00676124	0.00515059	0.00376595	-0.000840501	-0.000629784	0.000976155	0.00159242	-0.00215628	0.00110456	0.000615448	-0.000151111	0.00175119	0.000769559	-0.000771134	0.00169367	0.00346994	-4.44936e-06	0.00121252	-0.00256871	-0.00145736	-0.00117938	0.000731863	-0.000835774	0.00274616	0.000701064	-0.00527943	0.000477589	0.00102417	0.00409345	0.000243638	0.00134694	-0.00093289	0.00172447	-0.0013241	0.00260719	0.00135736	0.000833389	0.000286649	-0.000769907	0.00308033	-0.00167037	-0.000509364	-0.00125235	-0.00197928	-0.00180166	0.0028259	0.00219899	-0.00272399	0.00017541	-0.000992001	0.00112798	-0.00268682	5.4757916e-06	5.5889577e-05	-0.00479798	0.00565461	0.00104705	-0.00145477	-0.000737872	0.000623712	-0.000365858	-0.00370207	-0.00011811	0.00080223	-0.000385364	-9.767e-05	-0.000499835	-0.00139348	-0.00154008	0.00243349	-0.00106003	0.000647143	0.000295948	0.00175326	-0.00162732	-0.00183197	-8.96253e-05	-0.00288736	0.00133688	-0.00138581	-0.00348987	-0.00337278	-0.00169702	0.00107602	0.000437655	0.000832971	-0.00111973	-0.000837838	-0.00114838	-0.00146483	0.000190266	-0.000113023	0.0019741	-0.00165567	-1.60691e-05	0.000284575	-0.00102696	0.000107304	0.000280416	-0.000776341	-0.000315561	-0.000290436	0.00031662	0.00241881	0.00114098	-0.000410835	0.000474819	0.00150114	-0.00153937	-0.00153138	0.00166876	-0.000608008	0.00454085	0.00049852	4.8938746e-05	-0.000361548	0.0023518	0.0012312	0.00862688	-0.00341114	0.00635708	-0.000133909	0.000626265	0.00154131	-0.00142094	0.00137602	0.00187369	-3.9775e-05	0.000810032	0.00158454	-0.00300833	0.000716606	0.000140645	-0.000909348	-0.00502086	-0.00446352	-0.0029302	-0.00990282	0.00316086	-0.00031758	9.879889e-05	-0.000438722	-0.000994697	-0.000506534	0.00186802	0.000507581	-0.00110531	0.000175338	0.000275644	-0.000766983	0.000865711	0.00098487	0.000183017	0.000642302	-0.00394682	0.000640456	-0.00226228	-0.00137282	0.000508364	-0.000520112	0.000919928	-0.00341568	0.000146458	0.000722012	0.00178419	0.00339072	-4.39368e-05	0.00158743	0.00152561	0.00199801	0.00382532	-0.00493986	0.00331781	0.00300503	-0.00229955	-0.00318108	-0.00171222	-0.00256126	0.000509127	-0.00233629	0.0010172	6.9289636e-05	-0.00138759	-0.000616515	0.000756404	-0.000119155	0.000317982	1.0276894e-05	0.00104333	0.00724768	0.000294425	-0.00182717	-0.00038656	0.000992409	-4.98569e-05	0.000798332	0.00029835	-0.00153122	0.000458718	0.000114527	0.00111371	0.000328852	-0.000284329	0.000265594	-0.000585803	0.000347368	0.000574507	0.000287048	-0.00111649	-0.000643913	-0.000137015	0.000318582	0.000884331	0.000332424	0.000888409	0.000849025	-0.000424353	-0.000895168	0.000169822	0.00085386	0.000478142	0.000773405	0.000551586	0.00021876	0.000478005	-0.00168874	1.7075065e-05	0.00109648	0.000588962	0.000250753	-4.58515e-05	0.000852539	5.883001e-05	-0.000635239	-0.00245401	0.000669482	0.000593008	0.000407595	0.0040696	-0.000703416	-0.000948734	5.4101656e-05	-0.000862794	-8.01683e-05	-0.00324468	-0.00117933	-0.0027891	-0.00284911	0.000520733	0.00321027	0.00236087	1.197251e-05	-0.0014934	-0.00157894	0.000337558	-0.00330529	-0.00203514	-0.0016994	0.000649502	-0.000897853	-0.00139402	0.000758613	-0.00101382	0.000724772	-0.000602096	-0.00223117	0.00196024	-0.0024203	-0.000124296	0.000511601	0.000271941	0.000927434	0.00116466	0.000450214	0.000434642	0.0035658	-0.00047824	0.000199689	-0.00148109	-0.000981926	0.00131646	-0.000223248	0.000647871	0.00278766	0.00106978	0.000148849	0.00012648	0.00187093	0.000781513	0.000319033	-0.000514032	-0.0011585	-0.00170488	0.000595929	0.00095868	0.000985655	-0.000552098	-0.000969926	0.00373563	0.000934089	0.000715137	0.000538296	-0.00272782	0.0058713	-0.000304129	-0.000737365	-0.00477564	-0.00107849	-0.0038771	0.00225481	-0.00156856	-0.00182026	0.000684605	0.000138098	0.000139882	0.000520639	-0.00051298	0.000724668	0.00320736	0.00485654	-0.000926843	0.000449982	-0.000831344	-0.000144846	-0.000198462	-0.00147432	0.00170728	0.000494487	-0.000967519	-0.000324871	0.000740448	0.00148545	0.00268643	-0.0014733	-0.000158598	0.00312141	0.00331994	-0.00287637	-0.00185102	0.00287299	0.00163029	0.00160733	-0.0017887	0.00207226	6.0687093e-05	8.434309e-05	0.00154739	0.000409829	-0.00231346	-0.00321091	-0.00425047	0.00275521	0.0036495	-0.00115167	0.00278835	-0.00135685	0.00139111	0.000718955	-0.000594174	0.000979864	0.000560786	-0.000802695	-0.000464007	-0.00224493	0.00139331	0.00136281	0.00249692	0.00278018	-0.000545399	0.000916042	-0.0011521	-0.00091062	0.000826484	0.00545512	0.00268332	0.00128305	-8.45792e-05	-0.00382374	0.000492164	0.00235662	-0.000253504	-0.00124	0.00150559	-0.00222714	-0.00120003	0.0021162	-0.00184824	0.000682802	0.00142677	0.00292645	0.000894475	-0.00256494	-0.000899421	0.000695081	0.000775318	0.00108755	0.00214527	-0.00285916	-0.000247343	0.00160397	0.000856805	0.00139057	0.00294625	-6.11488e-05	-0.00139702	0.000280954	-0.00146747	0.00642269	-0.000948723	0.0059862	-0.000626052	-0.0014402	0.00245059	0.00193484	0.00206956	-0.00155627	0.00143182	-0.000939936	0.001354	-0.000777831	0.000488053	-0.00177534	-0.00339291	-0.000340901	-0.00186671	-0.000172463	2.078378e-05	0.000133095	0.00137192	0.000636127	0.000763587	-0.000174086	-4.90846e-05	-0.000761077	-0.00124217	-0.00220611	5.2913074e-05	-0.000295282	1.4407697e-05	4.1317286e-05	-0.00169256	-0.000183409	0.000324034	1.6891967e-05	0.00130663	0.00011393	-0.00081529	0.000119634	0.0010058	-0.000293878	0.000908042	-0.000781362	-0.00201275	-0.00238525	0.0074419	0.00286608	-0.00215757	-0.000251014	4.7117257e-05	0.00917497	0.00259005	0.00230668	-0.000277256	0.00121944	0.000198455	-0.000431632	-0.000646817	-0.000888979	0.000873308	0.00170961	0.000848119	0.00164743	-0.00277789	0.000662485	0.00275476	-0.000325105	0.0010088	0.00140751	0.000853325	0.00024593	0.0018367	0.00106038	-0.000756876	0.000976544	0.00197661	-0.000827776	0.000572994	-0.000671853	0.000611979	0.00118444	0.00167432	-0.00227177	-0.000208593	-0.000400362	0.000971492	-0.000170554	-0.000912731	0.00132979	-0.00210148	-0.000652905	-0.00330802	0.000937996	-0.00136521	-0.000542406	-0.00140144	-0.00656664	1.0046553e-05	0.00151943	0.000221952	0.000898167	-4.53545e-06	-0.00111134	0.000816407	2.5666564e-05	-2.15041e-05	-0.00348572	-0.00180732	-0.00268384	-0.00127422	0.00396736	0.0013733	0.00281706	-0.00126934	-0.00319431	0.00217207	0.00036513	0.00236075	-0.00216652	-2.15915e-05	-0.000242916	-0.0023787	-0.00424932	-0.00064412	-0.00147221	-0.00255245	-0.000205627	-0.000962162	-0.00548689	0.00355503	-0.00266799	-0.0008804	0.000252036	-0.0014463	-0.00185566	0.0010543	-0.000356525	0.00146038	0.00273952	-0.000316676	0.000270181	0.00105491	2.2011953e-05	0.00239173	-0.000598283	-0.00178749	0.000486954	0.000871574	0.000500511	-0.00320228	0.00347288	-0.00114255	0.00321936	0.00080299	-9.70466e-05	-0.00129908	-0.00130045	-0.00342578	-0.00202357	0.0083048	0.00251863	-0.00131285	-9.3114e-05	0.00150234	-0.00126487	-0.00199665	-0.00434536	0.00252223	-0.00300609	-0.00262715	0.000418635	-0.000392543	-0.00100415	-0.000880821	-0.00221437	-0.000888484	-0.000144582	-0.000773275	5.779846e-05	-0.00265036	-0.00157973	-0.00234768	-0.000781202	-0.000111656	0.00167902	-9.95585e-05	0.00197067	0.00357071	0.000703722	-0.000466867	0.000899237	0.000161562	-0.00212446	0.00120037	0.00138187	0.00241278	-0.000754156	0.000187713	0.000220176	-0.00661961	-0.000254153	-0.00872045	0.00195081	0.000525504	-0.000398566	-0.00103595	-0.000869415	0.000432727	0.00110956	0.00213673	0.000164156	-0.00134748	0.00177274	-0.00345218	-0.00332582	0.000138595	-0.00313204	7.157362e-06	-0.000550539	-0.000351793	0.00015682	0.00174486	-0.00189536	6.755619e-05	0.00097945	-0.000964025	0.00168121	0.000560695	0.000170371	0.00159178	-0.000930829	-0.00236291	-0.000725229	-0.00170537	0.00197358	0.00315293	-0.00103031	-1.94284e-05	-7.88588e-05	-0.00173327	2.2318949e-05	-0.00238033	0.00145576	0.00388388	-0.00151493	-0.000410417	0.000840694	0.000571558	0.000533276	-0.000786665	0.0014052	-0.00475988	0.00121781	0.00155972	-0.00108094	-0.000907713	-0.000307274	0.000363416	-0.00228734	0.00399843	-0.00346208	-0.00125322	-0.00127238	0.00217156	0.000121927	-0.000112192	0.00298045	-0.00131632	0.00353996	-0.001578	0.000115951	-0.00205442	-7.85912e-05	0.00243185	-0.000238199	8.144466e-05	-1.9097e-05	-0.000906377	-0.00044241	3.300976e-05	-0.0014391	7.625428e-05	-0.00417331	0.00028205	0.00099289	0.000669539	0.00042175	0.00412692	0.000431637	-0.00155395	-0.00147961	0.00108077	6.757766e-06	-0.00108059	-0.00149427	8.346078e-05	-0.00105642	0.00050682	-0.00111153	-0.0044015	-0.00172545	0.00199497	-0.000492652	-0.00175385	0.00279114	0.000362421	-0.00012796	0.00114952	0.00148336	0.0022233	-0.000166552	-0.00132315	-0.00366118	-6.03485e-05	-0.000917194	0.000524905	-0.000960364	0.00204532	-0.000757155	2.5553432e-05	-0.00152501	0.000202434	0.00107418	-0.00501571	-0.000517324	-0.00182066	-0.000749703	0.000169183	-0.00152261	-0.000704294	0.000783543	0.00012953	0.0035674	0.00254747	-0.00037623	-0.00223204	-0.00122879	0.00174379	0.000376844	0.00042708	0.000714477	0.000243598	0.00104394	-0.00118792	0.00194371	0.000691651	-0.000150964	0.000361005	-0.00112019	-0.00137386	-0.00443823	-0.00163843	0.00269755	0.00264538	-0.00111048	0.000956562	9.139611e-05	-0.00516969	0.00104307	0.000854924	0.00225259	0.000756194	0.00126845	0.000195552	-3.42388e-05	0.000266203	-0.00248364	0.000526113	-0.000191598	-0.00121002	0.0033593	0.000469612	-0.00034863	0.000859372	0.000780292	-0.00680644	0.00240176	0.00102937	-0.000136118	0.00150485	0.000339679	0.00103141	0.000119245	-0.00119557	-0.000476831	0.000594281	0.000544551	-0.00307913	-0.00102373	-0.00300885	-0.00613999	0.00106818	-0.00359043	0.000925766	0.0023335	0.0036714	-0.00072315	-0.00216938	-0.00237185	0.000213874	0.00711102	-0.000676776	-0.00259666	0.00245914	-0.00165246	0.00202915	0.000168705	-0.00200711	0.000230511	-0.00185987	0.00735785	0.00180856	-0.00120984	0.00376802	6.956394e-05	0.00092985	-0.00157054	0.00209127	-0.00290612	0.00107015	-0.000673404	-0.000304973	-0.000528686	0.000996678	0.00100912	-0.0048439	0.00131992	-0.00271703	0.000489712	0.000587381	0.00143382	0.000177579	0.00252761	-0.00323148	-0.000738902	0.00103779	-0.000667717	-0.00013616	-0.000130494	-0.00140392	-0.00245029	0.00116113	0.00102993	-0.00249973	0.00189827	-0.00281823	0.000957613	-0.00154911	0.000501117	-0.000424876	-0.00318239	-2.62354e-05	-0.00142438	0.000723206	-0.00195368	0.000160861	-0.00020792	-0.00295833	-0.00258284	-0.00131587	0.000419983	-0.00389692	-0.00349921	-0.00449724	-0.000104014	0.000471526	0.00170033	0.000937669	-0.00382819	-0.00529754	-0.000445706	0.00166918	0.00379219	-0.000556315	0.00107581	-0.00299866	0.00160396	0.00541647	-0.00235993	-0.00355177	0.00155744	0.000827131	0.000183365	-0.00206167	-0.00145483	0.000544538	-0.00062871	0.000123543	0.00283939	-0.00356767	0.000886001	0.00113859	-0.000245532	0.00260069	-0.000583043	0.000628925	-0.000455234	-0.00072636	0.0012106	-0.00142688	0.00128745	0.00134578	0.00144361	0.00309834	-0.00336049	0.000986972	0.00399758	0.0025276	0.00551834	-0.00170241	0.00127184	-0.00221391	-0.0011082	0.00347125	-0.00219733	-0.000542381	0.000571661	5.850998e-06	-0.00232481	1.9490648e-05	-0.00104576	0.00136582	-0.000408244	-0.00109564	0.000910935	0.00168083	0.000336541	0.000660473	0.000682236	0.00139005	0.000238173	0.000429842	-0.00388798	0.00169082	-0.00276913	6.957198e-05	0.000644325	-0.000488759	0.000701563	-0.00167459	-0.00189458	0.000367109	-0.00100331	-0.000812616	0.000288042	0.000842973	0.00217439	-0.000833423	0.000154353	0.00273432	-0.00103063	0.00213825	-0.000288373	-9.45737e-05	-0.00069281	-0.00277215	-0.00146307	-0.00288082	0.000668692	-0.0047017	-0.00416742	-0.00366298	0.000664155	0.00148203	-0.00386614	-0.000831775	-0.000978504	0.000128098	0.0029666	0.00167125	7.066198e-05	-0.000787231	0.00102001	-0.00116824	0.000276432	0.000224141	0.000866575	-0.00222702	-3.62873e-05	0.000833318	-0.00086767	-0.000971763	-0.00289652	0.00121429	0.000903726	0.00295801	0.00138524	-0.000530807	-0.00138034	0.00217742	0.00345966	-0.00286726	-0.000561467	0.00670673	-0.000819421	-0.000889828	0.00131463	0.00112286	0.000295992	-0.00233159	0.000731511	-0.00197666	-0.00120174	-0.000169991	-0.000588289	-0.000629915	-0.000191584	0.00110364	-0.00257333	-0.00219301	-0.00232873	-0.000381559	0.00126088	-0.000510641	0.00319283	-0.00123067	-0.000849635	-0.00181959	0.00111767	-0.000377625	-0.00203407	-0.000643304	0.000116476	0.000562931	0.000278208	0.000344851	0.000103334	0.00105087	-0.000893416	-0.000883943	-4.2085e-06	0.00228407	0.00210715	0.00285086	-0.000257715	-0.00190495	-0.00177434	0.00146968	-0.00171138	0.0016045	0.00130321	6.952393e-05	-0.0014295	0.000964567	0.000273768	8.931085e-05	-0.000101742	-0.000536244	0.00162548	-0.00520585	0.00064459	-0.00136619	0.00134051	0.00112013	-0.00115114	-0.000131898	0.000666665	-0.00472982	-0.00279068	0.000424049	0.000661761	-0.00250286	-0.00112767	0.000338556	-0.000727789	-0.00250432	-0.00566304	-0.000703909	0.00103876	-0.00014167	-0.00020932	-0.00357535	-0.000747641	0.00398686	-0.000327566	0.00115275	0.000586901	-0.00421252	-0.00114009	0.000692911	0.00123397	0.000860659	-0.00101892	-2.08881e-05	0.00139904	-0.00285557	-0.00429392	0.000530973	0.00223543	-0.00113981	0.00072209	0.00243896	-0.00173422	-0.00170105	-0.00100853	-0.00480354	-0.000824965	-0.00126653	-0.000895729	-0.00354948	-0.000980192	-0.00265053	0.000137908	-0.00116774	0.00102917	0.000599031	-0.0022661	0.00146409	-0.000807246	-0.000910556	0.00095541	0.000877621	-0.00425106	0.000881817	0.00168464	0.00146273	0.000883963	-0.0014219	-0.000187348	0.000190976	-0.000879804	-0.00259678	0.0052605	-0.000321855	0.000301383	-0.000381899	-0.000271249	-0.00124934	-0.000175362	0.0054904	0.00172684	0.00151793	-0.000945352	0.00173981	0.000215356	0.0014667	1.6896152e-05	-0.00121278	0.000550649	0.00110938	0.00233706	0.000283584	8.554965e-05	6.652711e-06	0.000230089	-0.00377719	0.00434717	-0.0041671	0.00020874	-0.00058123	-0.00165858	0.00214702	-0.000553758	-0.000539612	0.000373757	0.000316503	-0.00655653	0.00074979	0.000448555	0.000995774	0.00108621	-0.000836515	-0.00187233	-0.00103449	0.000917873	-0.0021029	-0.00156993	0.00423217	0.000467977	-0.000928204	0.00088421	-0.00012557	0.00101968	-0.000475379	-0.000522512	0.00680952	0.00561332	-0.00447054	0.00198491	0.00156522	-0.000293085	-0.00175213	0.00263579	-0.000747643	-0.000443963	-0.000484859	0.00118913	-0.000104677	-0.001014	-0.000407253	0.000574654	-0.00202352	0.000183295	-0.000710035	-0.000258763	-0.00122022	0.00111209	0.000370197	0.000608039	-0.0013471	0.000909233	0.000493594	-0.000173589	0.00268255	-0.000890913	0.000662187	-0.00201469	3.888573e-05	0.000389743	0.0049609	-0.00211721	-0.00297185	-0.000570064	0.000548572	-0.00428005	-0.000349	-0.00140174	0.0013699	-0.00109034	-0.000436685	0.000823896	0.00171188	-0.0010645	-0.00118412	0.00101362	-0.000488475	0.0019606	-0.00100483	0.000849759	-0.000376415	-0.00121693	0.00178706	-0.000337513	-0.00331844	0.000329868	0.00322907	0.000393431	0.00211051	-0.00204658	0.000115129	0.000729172	0.00145298	0.00234953	-0.000855389	0.00110021	-0.000538153	0.00182579	-0.000451488	-0.00379545	-0.0033593	0.000175348	-0.00375033	-0.000693816	0.00119504	0.00104267	0.000181093	0.000811002	0.000140838	0.00085637	0.00279574	-0.00219378	0.00141036	0.00286111	-0.00288237	0.000317888	-8.91396e-05	-8.76059e-05	-0.00154558	0.00137387	-0.000659592	0.00300518	-0.00180209	0.00131376	0.00333601	8.043201e-05	-0.000121907	0.00195696	-0.00504735	-0.00100292	-0.000376185	0.000171846	-0.000541548	0.000401064	0.00198853	-0.000475438	0.000225429	0.000677558	0.000804039	0.00109632	3.5596224e-06	0.000693999	-9.50931e-05	-0.00134931	0.00229214	-0.00160542	0.00262348	0.00151749	0.00279763	0.000444109	0.000532951	-0.000949289	-0.0016587	-0.000497744	-0.000202476	-0.00120467	-0.0010143	2.457343e-05	0.00295901	0.000528892	0.00147866	-0.00433679	-0.00195956	0.000511864	-5.11928e-06	-0.00166775	0.000214997	-0.000428169	0.00106416	0.000136872	0.00034133	-0.00131166	0.00140894	0.00224641	-0.00106264	0.000427106	-0.00222628	0.00408014	-0.00338183	0.00143279	0.00327018	0.00053957	-0.000623336	-0.0010601	-0.00117931	0.00236766	0.00344986	-0.000265733	-0.00115981	-0.000460669	-0.00117949	0.000151321	-0.000222827	-0.000982284	-0.00140164	-0.000390194	0.00221558	0.000929386	-0.00416813	0.000248005	0.000287514	-0.00156787	0.0030231	-0.000647837	-0.00185671	-0.00148654	0.000512835	-0.000550119	-0.00139399	0.0059911	-3.36565e-05	0.00341868	0.00110858	-0.00222256	-0.000239721	-0.00308005	-0.00182764	-0.00146321	0.0030907	0.00442658	-0.000226706	-0.00195741	-0.00137353	6.955525e-05	0.0001178	-0.00113644	0.0039434	-0.000344268	0.000963233	0.000634595	0.00233373	0.00279634	0.00133939	0.00182224	0.00209558	-0.0018734	-0.000813252	-0.000407547	-0.00101943	0.00238244	-0.00130509	0.000553132	-0.0038397	0.00122232	-5.39677e-05	-0.000438993	-0.00246025	-3.40931e-05	-0.000122136	0.00097578	0.000557549	-0.00035111	0.000266323	0.00142468	0.00415184	-0.00415103	0.000109834	-0.0013167	0.00302299	0.00177651	-0.00199234	-0.00258398	-0.00425781	-0.00195416	-0.00242527	0.000303437	0.000778359	-0.00177494	-8.6275e-05	0.0011755	0.000660594	0.000311096	-0.00161117	0.00342769	0.000983715	-0.000497825	-0.000859173	0.00131529	0.000521772	0.00201118	0.000906561	0.00121011	-0.00420073	0.000885012	-0.00101468	-0.00197014	-0.00243646	0.00140061	-0.000303799	0.00298215	0.00269553	-0.00298987	0.000754338	0.00107685	0.00138675	0.00251573	-0.00256233	0.0014172	0.00147745	-0.000107384	0.00116536	-0.000580014	-0.00125224	-0.00105919	-0.00488193	-0.00351408	0.000290032	-0.000115225	0.00073973	0.00172461	-0.00590311	0.000980471	0.0033441	0.000600017	-0.000354331	0.00102431	0.000443925	0.000375497	0.00049649	-0.000477392	-0.00240746	0.000748489	-0.00256046	-0.00416514	0.00488319	-6.09842e-05	-0.00117522	0.000798343	0.00314106	-0.000285735	-0.000728747	-0.000861398	0.00155065	-0.00162203	-0.00105524	0.00138508	0.000926125	-0.00418562	0.00159231	3.0855757e-05	0.000283675	-0.000802876	0.000175427	-0.00081838	0.00225648	-0.0041758	-0.0023244	0.00126428	0.00146786	-0.00197799	-0.00195807	-0.00139647	0.000933752	-0.0037031	0.000932905	0.000639281	0.00016585	0.000140221	0.00049781	0.00175948	-0.000789793	0.000507679	0.00145882	0.00215639	0.0033584	-0.000385793	-0.000423797	0.00165842	0.00220313	-0.000185164	0.00233411	0.000482533	0.00134714	0.00243506	-0.00138303	0.000407771	-9.63201e-05	-0.00102323	-0.000837049	0.00350398	-0.00062836	-0.000110903	-0.000103402	-0.00089767	0.00259146	-0.00259502	-0.00149155	0.00189052	-0.00146082	0.00130024	0.00104601	0.00084289	-0.00388862	0.00118351	0.000928898	-0.00325623	-0.000306494	-0.0044387	0.000305193	0.0025013	8.715993e-05	-0.00121304	0.000648032	-0.00129872	-0.00290498	-0.00107345	0.00130335	-0.000420452	-0.00150949	-0.00049775	-0.0016257	0.000479475	0.00112772	0.00848185	-0.00167783	0.000933454	0.000592167	-0.00138861	0.000508464	0.00108654	0.000306253	0.00119769	0.00217266	0.000357122	-0.000790684	0.00119097	0.00113398	0.00368844	-0.000625165	0.00031552	-0.000546982	-8.82251e-05	0.00346483	-0.00194329	0.00049651	-0.000579126	-0.000532418	0.000846618	0.00192372	0.000733142	0.001233	-0.00211494	0.000988743	-0.00924291	-0.00109068	0.000956002	0.00338733	0.000467985	-0.00113884	0.00108513	0.0019668	0.0010617	-0.00191418	0.000854399	-0.000249518	0.00224893	-0.00268224	-0.00114046	-0.000159997	2.1584605e-05	-0.00211552	-0.000635092	0.00124283	-0.000641567	0.0021862	0.00103441	0.00164755	-0.00106721	0.0012995	-0.000179446	-0.00134619	0.00193082	-8.36973e-05	-0.000919364	-0.00375478	0.000781543	0.000533739	-0.00346443	-0.000258818	-0.00108935	4.2062326e-05	0.000813643	-0.000390813	-0.000314972	-0.0038327	-0.00191509	0.00217262	-0.00334616	0.00150396	-0.00173032	0.00067156	-0.00180123	0.00409294	0.0017706	-0.00142816	0.000560063	0.00141157	0.00041862	0.000725368	-0.0026271	-0.00223181	-0.00119198	-0.00270337	0.000578528	0.000942155	0.000342868	-0.000526116	0.000942183	-0.00203569	-0.00270907	0.000448947	-0.00184831	0.000626825	-0.0047839	0.000816032	-0.000845832	0.000299201	0.00146624	0.00277886	-0.000377242	0.00239048	-0.003879	0.00226012	0.000597344	0.00180166	0.000714745	-0.00138499	0.00043828	0.00185088	4.053337e-05	0.000817344	-9.30177e-05	-0.00104886	0.00633635	-0.00129949	0.00107567	0.00161243	0.000515107	0.0028129	-0.00218713	0.00339519	0.000282109	-1.03008e-05	0.0013839	0.000208216	5.0215833e-05	0.00056877	0.00213054	0.000509161	-0.00676089	0.00180257	6.367538e-05	-0.00190721	-0.00265398	-0.00151557	-0.00228003	0.00112472	0.0016724	0.002981	-8.82061e-05	-0.00103625	0.000540554	0.000630454	-0.00187217	-0.00167175	-0.00070467	-0.005195	-0.000794566	0.00306113	0.000996	0.00507154	-0.00207114	-0.00151177	-9.47804e-05	0.00028457	7.606362e-06	-0.000356172	0.00394236	-0.000946735	0.000324736	-0.000542857	-0.004158	-0.000697232	-0.00162295	-0.00384187	-0.00523658	-0.00372718	-0.00497533	-0.000114162	-0.00220114	-0.00104094	0.000972125	0.000679455	-0.000258633	-0.000488056	0.00161718	-0.000502824	-0.000388035	-0.00241747	0.00275123	0.000534996	0.00175391	0.00157625	0.00235605	-0.000457224	0.00316973	0.000585205	0.00114763	-0.000965839	0.000504324	0.00281246	-0.00362022	0.00241823	0.00181697	0.00071213	-0.00123179	-0.000393914	0.00332356	0.00124705	-0.000304582	0.000130419	-3.18704e-05	0.000941141	-0.000100328	0.0015642	0.00185669	0.00208703	-3.03392e-05	-0.000426989	-0.00161331	-0.000380994	0.00953265	0.00156836	-0.00162387	-0.000167778	-0.00606954	-0.00215549	-0.00182324	0.00170613	0.000655918	0.000488465	-0.00159244	-0.00195944	0.00124948	-0.00141984	0.00168995	-0.00210873	-0.00132951	0.00103613	-0.000903988	-0.00552563	-0.000423895	-0.00173199	-0.000711692	-0.000345888	-0.000572594	0.0015966	-0.00203204	-0.000952852	-0.00095652	0.00083634	-0.00107852	-0.000646547	0.00176058	0.000637349	-0.00135608	0.00441967	0.000115622	0.00189314	6.874078e-05	0.000646263	-0.00180949	-0.00055595	0.000466506	-0.00423911	-0.00406999	-0.00151241	0.000373529	0.000972371	-0.00309788	-0.000258279	-0.000116545	0.000307602	0.00102152	0.00109126	0.0011155	-0.000597582	-0.00200344	-0.00172381	-0.00104738	-0.000524098	0.000631317	0.000777718	0.00020142	-0.000440323	-0.000639159	8.756413e-05	-0.00261541	-0.00151605	-0.00150721	-0.00323053	0.00148693	-0.0011537	0.00029093	0.00195628	0.000907792	-0.0007933	0.00047146	0.000100195	0.000668142	0.000315571	-0.000720793	-0.00178141	0.00201044	-0.00115504	0.00159623	4.94108e-05	0.000708563	0.000985758	0.0010371	0.00112182	0.00120812	-0.00627092	0.00241813	0.00139076	0.000402419	0.00117033	-0.00152583	-0.00160213	-2.02088e-05	-0.0029764	-0.00218364	-0.00070906	-0.000477293	-0.00108386	-0.000665123	-0.000495039	0.000885763	0.000939959	-0.00229867	0.00119481	0.000552281	0.00038291	-0.00121028	0.000126485	-0.000668923	0.00232124	-0.00114917	0.00419993	0.00215803	0.00180017	0.000280635	-0.00164735	0.00303813	0.00226602	0.000242652	-9.82384e-05	0.00132372	-0.000209375	-0.000246061	0.0015989	-0.000569442	0.00199624	-0.000836486	0.00202261	-0.00260473	-0.00136059	0.00147239	0.00221449	-0.000266366	0.00100329	0.000880533	0.000997058	0.00207487	-0.000355306	0.000644318	-0.000114108	0.00205649	0.000264964	0.00321883	-0.00473532	0.00176264	0.00243481	0.0010905	-0.000509037	0.00180624	0.00137343	0.00602837	-0.000851043	-5.74465e-06	0.00348875	-0.00100198	0.000279378	0.00143935	0.00295038	0.000774651	-0.000830474	-0.00132702	0.00326547	0.00212071	-0.00087938	0.0023682	0.00234519	0.00446361	0.00201706	0.000745864	0.00028578	0.00143145	-0.00156112	0.00117632	1.4361101e-05	-0.00670319	-0.000799099	0.000775235	0.000917872	-0.000349481	0.00324717	0.00120971	0.000143895	0.000928612	0.000586547	0.00080221	0.000528313	0.00125685	-0.000221052	-0.00318203	-0.00234419	-0.000328916	-0.00108416	-0.000369047	-1.89608e-05	-0.000989093	0.000436775	0.000864494	0.00174032	0.00145699	9.6463016e-05	0.000540556	-0.000371173	-0.000410697	-0.000146532	-0.000626862	-0.00205012	-0.00260279	0.000226267	0.00064417	-0.00267085	-0.000408246	-0.000797989	-0.000220632	-0.00286549	0.000527036	-0.000828457	-0.000309192	-0.000651652	-0.000127144	0.000616254	-0.00189186	-0.00189231	-7.97373e-05	0.00182595	-0.000434992	-0.00041348	0.000637365	-0.000208044	-0.00280304	7.5298056e-05	0.000474214	-0.000958315	0.00185314	0.000205781	-0.00156255	-0.00045359	0.000553946	-0.000689646	-0.000568057	-0.000626441	0.000132099	0.00070859	-0.00218094	0.00168368	-0.00155681	0.00130673	-0.00247899	-0.00136938	0.00166617	0.00296175	-0.000869141	-0.000218507	-0.000655862	-0.00033142	-0.000411089	-0.00322911	-0.000364162	-0.000277098	0.000502572	0.00259218	-0.000724585	-0.000136995	-0.0004931	-0.00015188	-0.00029696	-0.000473682	8.3595776e-05	-0.00133341	0.000466442	-0.000921539	-0.000315336	-0.00279709	-0.000660451	-0.00029165	0.000952565	0.000128159	-8.72027e-05	0.00584146	-0.00155416	-0.00137849	0.004589	-0.00228517	-0.000798419	9.977574e-05	-0.00302722	0.000748333	0.00390774	-0.00333032	0.00355794	-2.16192e-05	0.00053735	0.00249933	-0.000135587	0.00128542	0.00220673	5.048123e-05	0.000775839	-0.000823849	-0.000417244	-0.00516758	0.00242103	-0.0018047	0.000861977	8.5167034e-05	0.00456081	0.0048879	-0.000356884	7.394891e-05	-0.000271789	0.00127529	-0.000142926	0.00181328	-0.00265274	0.00300298	-0.00085675	0.00391534	0.00062595	0.000232986	-0.00673463	-0.000216488	-0.000410083	0.000751035	0.0014927	0.000804071	-0.000271555	-0.000944245	-0.00188129	-0.0013901	-0.000816137	0.00534247	-0.000539004	-9.80319e-05	0.00253353	-0.00252232	0.00226224	0.000628281	-0.00020028	-0.000123516	-0.0016367	-0.00237563	-0.00301901	0.00282378	-0.00201058	-0.0022319	0.000281086	-0.00184222	0.00375311	0.000739122	-0.00120039	-0.00255957	-0.00286123	0.000579243	-0.00117426	0.00224677	0.000113033	0.000578902	-0.00265252	0.000220962	0.00106558	-0.00101425	0.000922167	0.000623355	0.00199363	-0.00133896	-0.000683314	0.00172445	-0.00083223	0.00188823	0.00165019	0.000303995	-0.00119478	-0.00332894	-0.00339034	-0.00055594	-0.00167808	-0.000903762	-0.00662363	-0.000144025	0.00147695	-0.000552525	0.000224373	0.00488987	-0.00378721	-0.0062989	-0.00177174	0.00112377	-0.00877144	0.000520833	-0.00291933	-0.000838897	-0.000789365	0.000394422	-0.000302727	-0.00318503	-0.000145061	0.00375875	0.00209693	0.00147431	0.000769896	0.00063858	-0.00092115	0.00231397	0.00108283	-3.54598e-06	-0.00127092	0.000631041	0.00041355	-0.00330426	0.00100084	6.7710396e-05	-0.00383337	0.000755507	-0.00309446	0.00224559	-0.0024899	-0.000664433	-0.00195817	-0.00130002	-0.00223609	-0.0028052	0.00051319	-0.000820357	-0.000357746	-0.000605139	-0.00211706	-0.00226055	-0.000949472	-0.00817368	0.000118751	0.00224676	0.00350232	0.000161456	-0.00191816	-0.0003002	0.000917043	-0.000137162	0.00460352	-0.00465634	0.000159708	0.00273446	0.00126619	-0.000488026	-0.00235801	0.00069639	0.00251374	0.0032307	-0.00213965	-4.34084e-05	0.00185476	0.000373738	-0.00241488	0.000785364	-0.000904396	-0.00154573	0.00150024	0.00386159	0.00418075	0.000845344	0.000917733	0.00125777	0.000481946	-0.00225207	-0.00167005	0.00101034	0.00460984	0.0034766	0.00066887	-6.13227e-05	-0.00074756	0.00102848	0.000514179	-0.00152129	-4.17785e-05	0.000201343	0.000779135	-0.0012406	-0.000648759	0.00151779	-0.000420458	0.00135972	0.00125902	-0.000918869	-5.32508e-05	0.00127468	0.000431387	-0.000155789	-0.000363465	0.00495551	-0.000287251	-0.000820059	-0.000215647	-0.000450914	0.000140525	0.00452133	-0.00412289	0.00155119	-0.00533432	-0.000370294	0.000878057	-0.000581872	0.000279613	-0.00873373	0.000343868	-0.000896898	0.00123764	0.00185379	-0.00279331	-0.00590278	-0.00222059	-0.000118356	-0.00506414	-0.00035915	-0.00261985	-0.00252395	-0.000582943	-1.99197e-06	-0.00266382	-0.00101705	0.000846853	0.000669617	0.00210435	0.000960191	0.000367006	-0.00590425	0.00174956	0.00161378	-0.000710869	0.00208097	-0.00256519	0.000926988	0.000917368	0.000923491	0.00100524	-0.000254696	0.000892581	0.00156974	0.00308708	-0.002393	0.000684154	0.00106926	0.00080743	-0.00184259	0.00220589	-0.000230072	0.00386405	-0.00135081	-0.00447502	-0.00299622	-6.89536e-05	0.000243017	0.000493455	-0.000683699	-0.002016	-0.00139248	4.4338118e-05	-0.00158393	-0.00337294	-0.000811568	0.00138171	0.00358924	-0.00346526	0.00215568	-0.00022208	-0.000745945	-0.00188016	-0.000302548	0.000761818	0.00591952	0.000589575	0.00198771	-0.00279374	0.00151764	0.0019207	-3.26389e-05	0.00590647	-0.00110441	0.00113108	0.00187572	0.000350321	-0.000969198	2.7846849e-05	-7.48417e-05	0.000198555	0.00161519	0.00179908	-0.000178523	0.00105109	0.00105564	0.000897329	-2.59643e-05	0.00408255	0.000456198	-0.00192936	-0.00151022	-0.000219874	-0.000391812	-0.000329736	-0.00207501	0.00105264	0.000607166	0.00109883	-0.00460041	0.000259379	-0.00012901	-0.000209307	-0.000325281	0.00470848	0.00110656	-0.00375484	-0.00176127	-0.00280057	-0.00258071	5.354922e-05	0.000196883	-0.00297148	-0.00559966	0.00187414	-0.000138035	0.00597754	0.00341803	0.00292181	4.639509e-05	-0.00240605	0.00426873	0.00309254	-0.000486397	-0.00207475	-0.00266595	-0.00393696	0.00716386	0.00215761	-0.00083179	-0.00473464	-0.00196391	-0.00405716	0.00213477	-0.00031128	-0.000856984	-0.00131662	0.00552529	0.00285656	0.000598504	-0.000378122	0.00236774	-0.000615005	0.00138168	0.00329569	0.000252791	0.00127049	0.000488186	-0.000204054	0.00013346	0.00205823	0.00174063	0.00014545	-0.000269467	-0.00239581	0.00131779	-0.00101178	0.00208269	-5.43631e-05	-0.00116305	0.000127915	9.248767e-05	-0.00101839	-0.00089524	0.0145194	-8.21166e-05	0.000164308	0.000364277	0.000784799	0.000659773	0.000884213	0.00252257	0.00223462	-0.000452957	0.00138945	-0.00036714	-0.00348152	0.000390201	0.00497746	0.000271792	-0.0021363	0.0033368	4.186347e-05	0.00103643	0.00252528	-0.00347827	0.000852458	-0.00180504	-0.00120661	-3.50985e-05	0.000946169	-0.00287314	0.000927887	-0.00360482	-0.00247851	-0.000687325	-0.000375278	-0.00295852	-0.00639384	0.00324001	-0.00486799	-8.25388e-05	-0.00214962	-0.00404457	0.000686624	-0.0014463	-0.000459843	-0.0008897	-0.000474051	0.00105524	-0.000578328	-0.000962813	0.000830505	0.00100893	0.00159258	0.000983731	0.000520795	-0.00106939	-0.000156329	-0.00030036	0.00236151	0.000548112	-0.000504491	-0.000327732	0.000110834	0.00299347	0.00174216	-0.000448396	-0.00505881	0.00063761	0.00026237	0.000247431	0.000626643	-8.28055e-05	0.00104046	0.00139591	-0.00119646	0.00257529	0.000992903	0.003553	-0.00158178	0.000723824	-0.00222693	-0.00184122	5.6185796e-05	0.000443097	-0.000697808	0.000698133	-0.00319048	-0.00423821	-0.000210765	-0.000105112	-0.0003456	-0.00228539	0.00114077	-0.00415056	0.00347676	0.00884215	-0.00133372	-0.00349151	0.000631273	0.00306347	0.000303715	0.000809326	-0.00214653	-0.00216502	-0.00370607	0.000957945	-0.00360806	0.00142648	-0.00216898	-0.000450301	-0.00218935	-0.000698228	0.00130198	-0.000400232	0.00129602	-0.000340702	-0.0007995	-0.000130811	-0.00457418	-0.00188871	-0.000311945	-0.00404752	-0.00479858	-0.000396571	-0.00499353	0.00282803	-0.00247794	-0.00124456	0.00240804	-0.00260293	-0.000175586	0.000763186	-0.0032524	-0.00040931	0.00232757	-0.000613152	0.000193286	-0.00169391	-0.000509504	0.00220566	-0.00223496	0.000985856	0.000720038	0.0023195	-0.000113191	0.00136042	0.000189647	-2.62991e-06	-0.000459587	0.000143265	-0.000881182	0.000641531	0.000278386	-7.69124e-06	-0.00285765	-0.00403177	0.00332876	0.000801416	0.000143222	0.000694228	-0.00149729	-0.000376411	-0.00306139	0.00210071	-0.000508343	-0.00229158	0.00252668	0.000188283	-0.000441438	0.00109709	6.0996506e-05	-0.000286506	-0.000764543	1.4289873e-05	0.000302823	-0.00030762	-0.00215434	-0.00330864	-0.00106899	-0.000672308	-0.00072742	-0.000941263	-0.00124437	3.442762e-05	-0.00227375	0.00207618	0.0016964	0.000446847	0.000445862	0.000658723	6.8512254e-06	0.00199466	0.000297406	-0.000226937	0.00370756	0.00172293	-0.000561865	0.00267342	0.000123531	0.000200388	0.000116468	-0.00240657	-0.00278712	-0.00107426	0.00181434	0.00443646	-0.00185875	-0.00313635	-0.00168382	-0.000232003	-0.000281094	-9.58389e-05	-0.000664844	0.000950401	-0.00101422	0.00087493	-0.000362563	0.000637249	0.00118525	0.00104778	0.0011483	0.00480678	-0.00225176	0.00322765	0.00028993	-0.000206476	0.000860884	0.00227289	0.00182049	0.0041287	0.00282229	0.000364268	-9.54969e-06	0.00239477	0.00120772	0.00020475	0.00234193	-9.77977e-05	-0.00460669	-0.00394771	0.00246931	-0.000455729	-0.000723563	-0.00155253	-0.00255656	0.000393911	-0.00106246	-0.00104864	-0.00600391	0.00139773	-0.000804237	0.00109741	0.000504654	-0.00112333	-0.000464597	-0.000482474	-0.000589884	0.0030486	-0.000575231	0.00108668	0.00140184	0.000588196	0.00258657	-0.000385223	0.00208838	0.00219455	0.00229396	0.000371483	-0.000116233	0.00325371	0.00182258	-0.00200308	0.000555021	-0.00126075	-0.00207214	-0.000226629	-0.00222088	0.00308086	-0.00132844	0.00269416	-0.00117321	0.00138984	0.0008155	0.000317769	-0.00113639	0.00102221	-0.00157776	-0.00309371	-0.00257901	0.0011065	0.00127089	-0.00458114	0.000498942	0.000901405	0.00049427	-0.00303307	0.00107253	-0.00297891	0.00148168	-0.00198311	9.704195e-05	0.00493444	-0.000357323	-0.000621166	-0.00290827	0.0020433	0.000660625	-0.000663606	-0.00111993	-0.00161377	0.00274039	0.00323101	-0.00059344	0.00155199	0.00087098	0.00139074	0.00173503	0.00166274	-0.00369312	0.000354985	-0.00255171	0.00335692	-0.000575023	5.696954e-06	0.000217187	6.70212e-05	0.00222174	0.00149252	-4.23465e-05	0.000335743	0.00178372	-0.000454411	-0.0041805	-0.000668858	9.770147e-06	5.5849552e-05	0.000303611	0.00563691	0.00089656	0.000258279	-0.0016596	-0.000764865	0.00213045	-0.000452862	0.000397124	-0.000916675	0.00289617	-0.00106806	-0.00114904	-0.00124391	-0.000743188	-0.000481069	0.000157997	-0.00196326	0.00133404	0.00231386	0.00235456	0.000719018	0.00111705	-0.0002832	-2.01739e-05	-0.00215753	0.00102562	-0.000491833	0.000955821	0.000426956	-0.000126819	-0.000459904	0.000947646	0.000223879	0.00207904	-0.00126247	-0.0021538	-0.00270137	0.000725676	-0.00209632	0.00260898	-0.0037697	0.00181953	6.263886e-05	0.00297514	-0.000775162	-0.000477663	0.0011092	0.00366052	0.000926412	-0.00161808	0.00192666	0.000635645	0.00125325	-0.00483657	0.00065312	0.00197045	0.00308217	0.000374458	0.00549251	-0.00108994	-0.00239701	0.000966649	-0.00140741	-0.000975565	-0.000893984	0.00169605	0.000140614	-0.0021485	-0.00136723	-0.000761934	0.00313184	-0.000496956	0.00192514	0.0015342	-0.000599401	0.000325627	0.00166085	0.00215262	0.00168831	-0.000726082	0.00243481	0.00154107	0.000864413	-0.000454167	0.000976334	-0.00311358	0.00219509	0.00107652	-7.72539e-06	-0.00074423	0.00100843	0.00264883	0.000947948	0.00281003	0.000783597	0.000808662	0.000118759	-0.000762747	-8.97323e-05	-0.00158038	0.000908143	0.000175321	-0.00181063	0.001126	0.00115656	-0.000342398	0.00262031	0.000474085	0.00221366	0.00114248	0.000774257	0.00108565	-0.000409427	-0.00280536	0.00141356	-0.000800018	-0.000612082	0.00228107	-0.000572358	-0.00159799	-0.000769025	-0.00215606	0.000158474	0.000521415	-0.000577539	0.00159957	-0.00117974	-0.00167955	0.000290737	0.00145899	0.00160809	-0.000691456	0.00011627	0.00116529	-0.000652904	-9.56185e-05	0.00129688	-0.000714902	0.00163012	0.000981301	0.00085638	-0.000341501	-0.000306219	-8.80636e-05	-0.00148468	-0.000730761	-0.000136279	-0.00235126	0.000906582	0.000585363	0.00114155	0.000511089	-0.000775408	0.00253915	0.00396683	-0.00132186	-0.000398386	9.846885e-05	-0.00264065	0.000431133	-0.00206779	-0.00195283	0.000415107	-0.000534155	0.0030644	-7.09054e-05	0.00013085	-0.00106421	0.00219617	-0.00206267	0.00248365	0.00361488	-0.00283127	0.00233395	-0.000399897	-0.000922414	0.00432198	-0.000633143	-0.00124634	0.00272285	0.000482891	0.00120429	0.000486225	0.00217811	0.00214469	-0.00319501	0.000696908	0.00411642	0.00121773	0.00518385	0.00188672	0.00274069	-0.000658528	0.000656106	0.000454567	0.000337133	-0.000328691	-0.00185852	-0.00265514	0.00274871	0.000673715	-0.000410272	-0.00423114	0.00218277	9.091356e-05	0.000634418	-0.00377557	-0.0027716	-5.93383e-06	-0.000136997	0.00161871	0.00391247	-0.00135715	0.000869848	0.00157253	0.00278361	0.00188871	-0.000453119	0.000888724	-0.000443792	0.00224126	4.6494974e-05	-0.00143715	-7.919e-05	3.687783e-05	0.00111738	-0.00184137	0.00125362	-0.00415312	0.000570939	-0.000335671	-0.00183338	0.00176679	0.00134627	-0.00116881	0.00119371	0.000297739	-0.00072162	0.0004122	0.000748344	0.00371125	-0.000447929	-0.0017169	-0.000462646	0.000489816	0.00196297	-0.000118785	-0.000680187	-0.00273526	-0.000626812	0.0019283	0.000186244	-5.28583e-05	0.0013812	0.00235336	0.000146725	-0.00185497	-0.000508464	0.000286978	-0.000681103	-0.000180029	-0.000974969	0.000575592	-0.00210814	-0.000745702	0.00136499	-0.000184997	-0.000784312	0.00189259	0.00219398	-0.000122602	-0.000639671	0.00510884	-0.000843994	0.00255635	0.000566312	0.00139341	0.00189739	0.000665392	-0.00217063	0.000778404	-0.000859352	-0.00799838	-2.4325e-05	-0.00868339	0.000646115	-0.00588141	0.00369775	0.000724528	0.00492778	7.020531e-05	-0.0017497	0.000724539	0.00229076	-0.00106525	0.00213888	0.00216164	-0.00171025	-0.00259659	-0.000647951	-0.00199552	-0.00220526	0.00185777	0.00362967	0.00162812	0.00328478	0.00301341	-0.000442112	-0.00163638	0.000763155	0.002927	0.000825611	0.000839458	-0.00111012	0.000558355	-0.00115716	-0.000169509	-7.43391e-05	0.00103013	-0.000855787	-0.000265085	0.00120416	0.000360007	0.00123208	0.00740708	-0.00103108	0.00755765	0.00267813	-0.00284035	-0.000953483	-0.00800909	0.000312689	-0.00140725	-0.00119944	0.00011217	0.00227035	0.000144225	-0.00218915	-0.000337469	0.00248273	-0.000115284	-0.00043049	-0.00109161	-0.00311436	0.000102665	-0.000983467	-0.000548653	0.00088391	0.0026426	-0.00068057	-8.87783e-05	0.00202798	-1.12788e-05	0.00511008	-0.00237464	-0.000963506	0.000501001	0.00125919	0.00323867	0.000617477	0.000411418	-0.0027662	0.000208067	0.000728472	0.000889309	0.0027963	0.00193808	0.000211837	0.000373831	-9.50496e-05	0.00195751	0.00185065	-0.00113028	-0.00120584	-0.00290069	0.00172204	0.0031952	-0.00174247	-0.00102984	-0.00161107	-0.0010062	-0.000814887	-0.00194161	-0.00315684	0.00125707	-0.00370474	-0.00566839	-0.000269353	0.000635726	-0.00015459	0.000155126	-3.92173e-05	0.00190015	0.0010305	0.00190923	-0.000299967	0.000435253	0.00165806	0.00277319	-5.07996e-05	-0.000206833	-0.000149083	-0.000956648	0.00329368	-0.000343912	0.00486052	-0.000140692	-0.00303558	-2.16065e-05	-0.00311601	0.000630293	-0.000196134	-0.000487121	0.000337881	0.000885495	-2.22077e-05	0.000606188	0.00162521	-0.00249758	0.000454587	-0.0011484	0.0009607	-0.00538498	0.00353419	-0.000521817	0.00283876	-0.00135417	-0.00221379	0.000540851	0.00457033	-0.00214874	0.00840181	-0.00120538	0.00194438	-0.000438938	0.00275693	-0.000582095	0.00382688	-0.00157183	-0.000651159	0.000607472	0.00128795	-0.000165398	-0.00165473	0.000926594	0.0011196	-0.000926544	-0.00155379	-0.00445061	-0.0085953	0.00217718	-0.00246332	-0.000145745	-0.000406771	0.000537647	0.00124211	-0.00156931	-0.00346698	-0.00131146	-0.000333694	0.00164865	0.00149576	-0.000584221	0.00205808	-0.000556143	-0.00234451	-0.00177655	-0.000205607	-0.00158122	-0.00482225	-0.00120544	0.00137537	0.00169298	0.00109586	0.000225831	0.00107538	-0.000969029	-0.000754628	-0.00167055	0.00221085	0.0010371	0.00325515	-0.000632996	0.00200893	-0.000256364	0.00140939	0.000547101	-0.000612069	-0.00282396	0.00284634	-0.00229076	0.000597731	0.00248524	-0.000114568	0.0028481	1.3641189e-05	-0.000445019	0.00459466	0.000976669	0.00194078	0.000909632	0.0014451	0.000701555	-0.0023735	0.00047317	-0.00324048	0.000892771	0.000168508	0.00118179	0.000734252	-0.0012715	-0.00106721	0.00116436	0.000660841	0.00417673	0.00042224	-0.00116207	0.00108043	0.0002154	0.000363052	-0.00102228	-0.00130631	-0.000753917	0.000404726	0.000643376	-0.00224086	0.00150905	-0.000680501	-0.000318278	-0.00216368	-0.00145262	-0.00154365	0.000197404	0.00266879	0.00279331	0.0026311	-0.000564492	0.00108863	-0.00110831	-0.00066221	0.000172479	-0.00142722	-0.000911932	0.00084706	-0.000689899	-0.000635996	-0.000252764	0.000333468	0.000507441	0.000507948	0.00372997	0.00158722	-0.00423586	0.00199237	0.00698707	-0.000630811	-0.000646731	0.000489682	-0.00172243	0.00232119	-0.000162064	0.000393272	0.00110581	0.00119565	-0.0010669	0.000283684	-0.00051131	0.00354177	-0.00143851	-0.00162702	-0.00103623	0.00349352	-0.000358048	-1.92025e-05	-0.000325174	-0.00101263	-0.00100447	-0.00189509	0.000413673	-0.00083927	0.000564805	-0.000385395	-0.000604198	0.00168753	-0.0025341	-0.000434921	-0.00150958	0.00093273	0.000313512	0.000590493	-0.000317309	0.0002119	-0.00110472	-0.000525918	7.502461e-05	0.000166804	0.000815687	0.00132665	-0.00165115	-0.000612585	0.000245922	-0.000692306	0.00412688	0.00220971	0.000103829	0.000829909	0.00108031	0.000455661	0.00689305	-0.000279794	0.00269328	-0.00174653	0.000322301	-0.00126833	-0.00141096	0.00166226	0.00155887	0.000765249	0.000582606	0.000748711	-0.00201915	-0.00101668	0.00209264	0.000727797	-0.000765325	0.00251903	-0.000129449	-4.46442e-05	1.43008165e-05	0.00121289	0.000528088	-0.00283401	-0.00046156	-0.00703181	-0.00156916	0.000112585	-0.00117175	3.0285795e-05	-0.000726608	-0.00350633	-0.000243724	0.00153614	-0.00183738	-0.000873658	-0.000828687	0.00168462	5.0151157e-05	0.00621997	-0.000119773	-0.000914227	-0.00141276	-0.000206665	-0.000543682	0.000652879	0.000233231	0.000561185	0.000678641	-1.38857e-07	0.000878657	7.3828814e-05	0.000446632	0.000412185	0.00033263	0.00513586	0.00260901	0.00186644	-0.0011651	0.00462703	0.00151452	-0.00480855	-0.000297141	-0.00225512	0.00140409	0.00153265	0.00101131	-0.0028793	-0.00207558	-0.00110949	-0.00043591	-0.00097632	-0.000547787	0.000571968	0.000139509	-0.00245992	-0.00141916	-0.000866597	0.00518758	0.00148366	-0.00132411	-0.00236481	0.00544974	0.00108175	-0.00234011	0.000183041	-0.00277547	8.154195e-05	-0.00382815	0.000536123	0.00259618	0.000459768	0.00130713	0.00218444	-4.86173e-05	-0.00183092	-0.00130273	0.000432786	0.00176655	0.00130489	-0.000663525	-0.000128335	-0.00048528	0.000334298	-0.00146257	-0.00131851	0.00426733	-0.00010122	-0.000286041	-0.000482247	-8.092e-05	-0.00145546	-0.000724739	0.00284683	0.00049447	7.9057645e-05	-0.000421881	0.000878202	0.000760301	-0.00222672	0.00117638	0.000627847	-0.000399577	-0.000738166	9.848491e-05	0.00361831	-0.00134727	0.00116202	0.000466711	-0.004258	0.00249514	0.000772386	4.756002e-05	0.00158751	-0.00189626	-0.0023126	-0.00194734	0.000378429	0.000843283	-0.00302983	0.000611602	0.000936244	0.00272075	0.000338975	0.000208123	-3.60527e-05	-0.000447625	0.00468766	-0.000223867	-1.52232e-05	-0.00172671	-0.00079891	-0.00123161	-0.000949343	0.000821325	-0.00027653	0.00275939	0.00184337	0.00203838	0.000188804	-0.000269803	3.325753e-06	0.000959231	0.00150395	-7.61923e-06	-0.00476604	0.000311019	0.000452746	0.00068525	-0.00154813	9.458636e-05	0.0011921	-0.00051541	-0.000512571	0.000908264	0.00177234	-0.000348416	-0.00569784	-0.00141027	0.000653152	-0.00252293	0.00120789	-0.000869829	-0.00145945	-0.00253905	-0.000554742	-0.00308371	0.000318151	0.000894948	0.000212902	-0.000545915	0.000560606	-0.000374377	0.000408	0.00055965	-0.00058004	-5.91419e-05	6.358967e-05	0.00346396	-0.000534839	0.00144797	0.00130028	-0.000625279	0.00148004	-0.00566621	-0.00250341	-0.00221246	0.00105875	0.00730567	-0.000198444	0.000372082	0.00363285	0.00430138	0.00251257	0.00247723	-0.000190619	0.000118023	0.000345816	0.00168738	0.00480638	0.00131334	-0.00456684	-0.00230027	0.000610321	-2.30452e-06	-0.00447497	-0.00155809	6.700272e-05	-0.00210875	0.00413768	0.000768176	0.00130468	-0.00142953	-0.00113521	-0.00125941	-0.00267678	-0.00336778	-0.00180673	0.000743386	0.00201901	-0.000399352	0.000276347	-0.00190306	-0.00172233	0.00153874	-0.000159776	-0.00070191	0.000876148	0.000639847	0.000568197	0.00138959	0.00155526	-0.00130631	6.916299e-05	0.000519156	0.000598502	0.00138458	-0.00184437	0.000439809	0.000536179	5.6024666e-05	-0.000333449	-0.0027128	-0.00212149	0.00388074	-0.000519491	-0.00465551	-0.000192321	0.00129275	0.000772618	0.000904048	0.000553428	-7.54604e-07	-0.00180284	-0.0014324	0.00247421	-0.00209764	0.000915901	0.000872962	0.000839781	-0.00101371	-0.000703845	0.000808358	-0.000109118	0.0018689	8.7766166e-05	0.00312014	-0.000851207	-0.00397145	-0.000772949	0.00189145	-0.000810967	0.00444655	0.00081894	-0.00172615	-0.0016999	0.00361551	0.00407959	-0.00063169	0.00176969	-0.000279515	-0.00288905	-0.00674821	0.000401963	-0.00195885	-0.000287024	0.00033145	0.000312278	0.00855134	0.00173618	-0.000208614	-0.0007919	-0.00264288	-0.00137705	0.000742327	0.00136419	-0.0010874	-0.00322752	0.000420876	0.00169873	0.00306498	-0.000701111	-0.00182769	0.00058002	-0.000793653	0.00388219	-0.000575973	0.00182976	0.00158469	0.000112806	0.00451093	-0.00125471	0.000294804	0.00183675	0.00616203	0.000649562	0.00035091	0.00265749	0.001564	0.000219888	-0.000657578	0.00136231	-0.000341255	-0.000159831	0.00153765	0.00196898	-1.50713e-05	-0.000733925	0.00131615	0.000677177	0.00179798	0.000551817	0.000716876	-0.00134875	-0.00626828	-0.00214256	-0.0010953	0.000299015	-0.00119555	0.00174212	0.00413516	0.00298908	-0.00017454	0.000497069	-0.00131645	-0.00403405	-0.000237477	-0.00604504	-0.000384982	0.000392681	0.000971176	-0.000228904	-0.00131027	0.000472247	-0.0033919	1.9938578e-05	-0.000273038	-0.00079851	0.00277465	0.000172151	-0.00158349	0.000258617	0.00203514	9.263973e-05	0.00064959	-0.00402342	-0.00153257	0.00154136	-0.000613504	0.000519711	3.1453816e-05	0.000660782	0.0020325	-0.000977288	-0.000441943	-0.000836554	0.00219176	0.00124939	-0.00159964	0.00217424	-0.00317108	0.000324674	0.00155805	0.00164521	0.00249708	-0.000581406	-0.000270089	0.00128613	0.000533188	-0.00361796	-0.00221832	-0.00441675	-0.0007553	0.000835033	0.00119529	-0.00118262	-0.00358458	-0.00407701	0.000714685	-0.000578645	-0.00344779	0.000859974	-0.000436681	0.00167686	-0.000838874	-0.000204602	-0.000852438	0.000618938	-0.00251829	-0.000205393	0.000342206	-0.00170197	-0.00258921	-5.65523e-05	0.00450937	-0.000113512	-0.000430293	0.00163654	0.00494485	0.00248365	0.00110983	0.00310182	-0.000333892	-0.00281171	-0.00304152	-0.00434498	-0.00010081	0.00246306	0.0022655	0.00214935	-0.000536892	0.00136684	-0.000957091	0.000907625	0.000196921	0.000808914	0.00422396	0.00143044	-0.0100845	0.000244115	-0.00181217	0.00280263	0.0007153	-0.000246758	0.000301814	0.000328919	0.0013981	0.000830253	0.00173917	0.000133805	0.00127528	-0.00170584	0.000767801	0.00202443	0.0018144	0.0016078	-0.000856985	-0.000385838	-0.00103197	0.00107145	-0.000200199	0.00132288	0.00105339	0.00213858	4.4382778e-05	-0.000343881	0.000857943	-0.00204328	-0.000830338	0.00151717	-0.000799019	-0.00492887	-0.00120948	-5.83569e-05	0.00284491	7.4790776e-05	0.00649514	0.00765274	0.000820001	7.323901e-05	0.0010611	0.00426876	-0.00643787	0.00215574	-0.00190144	-0.00168556	-0.000113193	0.00133933	0.00193184	-0.00427422	-0.00163933	-0.00116343	0.00309728	-0.000279927	-0.00169363	0.00451154	-0.000650399	0.000107976	0.00185128	-0.00073265	9.506453e-05	0.00140218	-0.000213242	-0.000113205	-0.00220408	-0.000782163	-0.00128844	0.000893025	-0.000637693	0.00120961	3.195356e-05	-0.000947572	0.000309256	4.134807e-05	0.000262737	-0.00318585	-0.00561144	0.00156311	0.00278968	0.000322137	0.000485643	0.00105013	0.000832406	0.00105201	1.0340851e-05	0.00130235	0.000165229	0.000262652	-0.000982759	-0.00131965	0.000684286	0.00067747	-0.000911315	0.00156061	0.000188059	-0.00122131	0.00185997	-0.000759087	0.00167668	-0.000315135	0.000610843	-0.00366594	-0.0010086	0.000899185	0.00190123	0.00148429	-0.00186137	-4.00434e-05	-0.00121024	0.00151684	-0.000503467	-0.00306264	-0.00137757	0.000458621	0.000158235	0.00215605	0.00492237	0.00324676	-0.000322992	0.000294919	0.00157787	-0.00155506	0.00421111	0.000632475	0.0011568	0.00428326	-0.000141991	-0.00141029	-0.00267476	-0.000134504	-0.000903203	0.000453294	-0.000308219	0.000925784	-0.000792641	0.00437451	-0.00172342	0.000248164	0.00280641	0.0016719	-0.000662289	-0.00400949	-0.000193673	-0.000451831	0.000693209	-0.00123932	-0.00354144	0.000301538	0.0012365	0.00128378	0.000565999	-0.00325545	0.00226611	0.00332631	-0.000736843	0.000733379	0.001787	-0.000349595	-0.000617778	0.00235462	0.00275558	-0.000159129	-0.00293486	-0.00376953	-0.00394733	-0.000886159	-0.000251823	0.00155953	-0.0024169	0.000196213	0.00276353	0.00236297	-0.00014241	-0.0013192	-0.00125976	-0.00265818	0.000689277	0.000733564	0.00289366	0.000846214	0.000707534	0.000152384	0.00102764	-0.00331518	-0.000826435	4.002493e-05	-0.000293622	0.00373859	-0.000508933	0.000107067	0.000797558	2.479306e-05	-0.00250147	-0.000880538	0.00182644	0.00214974	0.00122974	0.000256639	-0.00464899	0.00216523	-0.0010708	-0.00219681	-0.00226412	0.000389844	0.000340769	-0.000856597	0.00194917	0.000752251	-0.00117251	-0.00163649	0.000587889	0.00132735	-0.00253263	0.00227162	-6.70046e-05	-0.00126034	-0.00291899	0.00134998	0.00197676	-0.000431831	0.000559935	0.00312731	-0.000232839	0.0016942	5.989887e-05	0.00265042	0.000346212	0.00190388	-0.00152388	0.0013891	-0.00185469	-0.000547675	-0.000241049	-0.000765678	-0.00145324	0.00214962	-0.00108552	0.00307715	0.000691797	-0.00307421	0.00242659	-0.00243438	0.000925128	0.00142428	0.000267111	0.000440431	-0.00167645	0.00121113	0.00106684	-0.000312808	-0.00184185	0.00252697	-0.000742314	0.00318851	0.000289064	-0.00177689	-0.000230074	0.00120488	0.00377237	0.00201202	4.7143567e-05	-0.00152677	-0.00172773	5.406075e-05	0.000752812	0.00243193	-0.000677149	0.00324466	0.00302454	8.913495e-05	-6.53057e-05	3.4580044e-05	0.000804715	0.000303488	-0.00116198	0.00106862	-0.000297602	-0.000503845	0.00102536	-0.000374611	0.001461	0.0026696	0.00185898	0.000578099	4.2140735e-05	0.00046322	-0.00124033	0.000915722	0.000956053	0.0008432	0.000773757	4.4955763e-05	0.00321843	-0.00231709	0.000604971	0.00155795	-0.00169934	0.00170474	0.00256605	0.000919154	-0.000201689	-0.000360667	0.00321006	0.00093372	0.000584464	-0.00125435	-0.000360789	-2.0465e-05	-0.00478598	-0.00154468	0.00243591	0.000966162	-0.00220312	0.00125705	0.000572034	0.00101301	0.00144322	-0.000182347	0.000597698	-0.00324866	-0.00109612	0.00164346	0.000696873	-0.00285439	-0.00134286	-0.0104872	0.000479063	-0.000205312	0.000815507	-0.00536783	-0.00434252	0.00013571	-0.00509735	-0.00155494	0.00264463	0.00112115	-0.00180464	0.000757209	-0.00509379	0.000776281	0.00202869	-0.000761645	4.463534e-05	0.000154898	0.00130412	0.00189774	0.00017507	-0.001464	-0.000890377	0.00135425	0.000471008	0.00106777	0.00117599	-0.00104115	0.000584574	0.000163813	0.00044962	-0.00138479	0.00026849	-7.13839e-06	0.000594094	0.000766484	0.00192449	-0.000276068	-0.00047397	-0.00272087	0.000815632	0.00118085	-0.000143158	-0.00261551	-0.000855397	-0.00282186	-0.0064113	-0.000719794	-0.000951295	0.00201196	0.00131043	-0.00159637	0.000281436	-0.00109017	-0.000562498	0.000295819	0.00168168	0.000561048	0.000732355	0.00127602	0.00193011	-0.00161779	-0.00145049	-0.000458734	0.00103482	-0.00114526	-0.000746367	0.00392568	0.00230745	0.00209927	0.00164632	-0.00277031	-0.00132354	0.000194238	0.00127764	3.7230086e-05	-0.000618074	-0.00353823	-0.00268196	0.0013137	-0.00125252	0.00206004	0.00310929	0.00214912	0.00134007	0.0016205	0.000978545	0.000425724	0.000626422	0.000142221	0.00168129	-0.000141879	-0.00301173	0.00301606	0.000777837	0.000766661	-0.00248273	0.00154634	-0.00029616	0.000954559	-0.000377409	0.000997569	-0.00168433	7.5932985e-05	-0.00280999	0.000915796	-0.00396463	-0.00021643	0.000105436	0.00143402	0.00171094	-0.000276123	-0.000342636	0.00415518	-0.000727224	-0.00100691	-0.0047549	-0.0114013	-0.0024572	-0.0021808	-0.000957326	0.00355634	-0.00129219	0.000715153	0.000196991	-0.00100092	0.00760238	0.00135109	0.00550592	-0.00670918	0.00330293	0.000864125	0.00166327	-2.99069e-05	0.00112333	-0.00527718	0.00108434	-0.00164811	0.00083176	0.000490951	0.00134519	-9.83231e-05	-0.00069817	0.000676054	0.00558188	0.00146611	-0.000672977	0.00142092	0.000802841	-0.00214892	0.00122124	0.00362255	-0.00342579	-0.000553444	-0.000100195	0.000316951	0.000874695	0.00056529	0.00248177	-0.00087968	0.00221348	-0.000763955	-0.00232129	-0.00100509	0.00271238	0.00303269	-0.000256189	0.00147831	-0.00190562	0.00106159	-0.00138391	0.000881957	0.0012215	0.00124011	0.000934693	-0.0030971	0.00238225	0.000527671	0.00284302	0.00399921	-0.00052895	0.00125478	-0.00173113	0.000364746	-0.00179873	-0.000748858	-0.00462811	0.00182436	-5.14319e-05	0.00262758	-0.00083283	0.000262893	-0.00123471	-0.00221993	0.000449446	0.000660274	0.000214351	0.000291254	0.000562254	-0.001273	-0.00133979	0.00094436	0.00171688	-3.77592e-05	-0.000119434	-0.0021421	0.00268321	0.0030669	0.00186966	0.000178687	-4.25715e-05	-0.00196807	-0.000507284	0.000392965	0.00103622	-0.000675794	-0.00329389	-0.000485603	0.000745777	-0.00109596	-0.00204096	0.000927119	0.00251871	0.00127094	0.00262414	-0.00487498	0.00153326	-0.00093388	-0.00192247	0.000576219	-0.00139985	0.00134455	-1.57258e-05	-0.000136277	-0.000488844	-0.000635551	0.000233665	0.00142461	0.000876094	0.00167706	0.00125246	-0.000317894	-0.00312569	0.000538068	0.00299066	0.000258763	0.00169364	0.00192575	0.000155293	0.00234689	-0.000350652	0.000825226	-0.000179753	0.00131273	0.00267728	0.00115448	-0.00257401	-0.00220336	-0.00165306	-0.000717848	-0.00072492	-0.00216092	-2.4713e-05	-0.000282813	-0.00213764	-0.00109252	-0.00123772	0.000934458	0.0050203	0.00180743	-0.00218581	-0.000443928	0.00225841	0.000589175	0.00336527	0.000312105	-0.00188639	-0.000873858	0.00102583	-0.000860107	0.000226076	0.000122933	0.000972821	0.00131209	0.000346939	0.000361037	-0.00346015	-0.000684255	0.00411644	0.000167059	0.000430112	0.000122266	-0.00208551	-0.000202926	0.00235761	0.000153688	0.00208916	0.00154034	-0.00144168	-0.00108693	0.00121031	0.00130919	0.0018356	6.675665e-05	-0.000973485	0.00265456	0.00037856	-0.00169726	-0.0014715	-0.00127693	-0.0022133	0.000142603	-0.00198677	0.000617289	-0.000296212	0.000314517	0.00189133	0.000219252	-0.000560701	-0.00136416	0.00213777	0.00050109	-0.00151425	0.000350211	-0.00340729	-0.000991619	6.276038e-05	0.00154518	0.00230034	0.00368085	0.00309529	-0.000150319	-0.000261597	0.000295878	0.00237924	-0.000265424	-0.00278349	-0.000292997	0.00170455	-0.000747455	-0.00325013	-0.00414094	-0.00332379	-0.000309559	-0.00466874	0.00449316	0.000925862	0.000845627	-0.00150209	-0.000803372	-0.000197176	-0.00544869	0.00474506	-0.00176837	0.000703032	0.000645209	0.000152797	0.000231702	-0.000764551	0.0060837	0.000516657	0.00235905	0.000907677	0.00047401	0.000789419	-0.0020199	0.00138495	0.000751189	0.00317955	-0.0035444	-0.000923921	-0.0002919	-0.000620827	0.00051489	0.000475208	-0.00106402	0.00040975	0.0015439	-0.00106425	-0.000646769	0.00170682	0.000944225	-0.00172788	-0.000954476	0.000859194	0.00282567	0.000145898	0.00104881	0.000456266	-0.0030326	0.00317662	-0.00778578	-0.00342025	5.2585732e-05	-0.000457004	0.00169747	-0.00109484	-0.000674688	0.000446431	0.00237094	0.000144378	0.000883913	-0.000297998	0.00282324	-0.007084	-0.000478626	0.00236179	-0.00181246	0.00216524	-0.00328377	-0.000726564	0.00192753	-0.00161284	-6.37837e-05	-0.00265114	-0.00256448	0.000675161	-0.0019913	-0.00145622	-0.000124009	0.00266225	-0.00469434	-0.0014184	-0.000665659	-0.00246271	0.00207434	-0.00313841	-0.000339931	0.00111347	-0.00420425	0.00194722	0.00205737	-0.000308977	-0.00517258	-0.000160958	0.0016624	-0.00305317	-0.00262687	-0.000401732	-0.00103839	-0.005298	0.00166744	0.000279913	-0.00244815	0.000132328	-0.00202158	-0.00141339	0.00193813	-0.000802353	-0.00333869	-0.000956852	0.000349985	-0.00402406	0.00156588	0.00018214	0.000572523	-0.000483162	0.000728034	-0.00102305	-0.000565498	-0.000194015	-0.000353184	0.00258071	-6.34623e-05	-0.00109854	-0.00175948	-0.000535591	0.00521271	0.00199584	-0.000502462	0.00200445	0.000916055	-0.00192529	-0.000332128	-0.0018524	-4.11842e-05	0.00211197	-0.000938751	-0.000613263	-0.00204185	-0.00151445	0.000265976	0.00190949	-0.000645765	0.00318535	-5.42169e-05	-0.00357676	-0.000576189	-0.00047063	-0.00116502	-0.00040647	0.00104452	-0.000488504	0.00340277	0.000502368	-0.000226855	0.00135366	0.00298516	0.000548662	0.00327621	-9.53884e-05	-0.00110142	-1.57027e-05	-0.00251929	0.00215114	0.00208681	-0.000250727	-0.00225659	-0.000355696	-0.00172269	0.00322866	0.000678172	0.000472195	-0.00140763	-4.40747e-05	0.000648528	0.000637195	0.000276231	0.00236301	0.00140228	-0.00286033	-0.00102709	-0.000330567	-7.79569e-05	-0.00020752	0.000382106	0.000750842	-0.000693498	-0.000130102	-0.00665549	0.000567827	-0.00121819	-0.000267613	0.0059344	0.00159003	-0.0021492	0.000709109	-0.00078268	-0.00304124	-0.00120266	-0.000348661	-0.00300389	0.0017685	-0.00218848	-0.0039856	-0.00101296	-0.00260724	0.0011307	-0.00172374	-0.000210946	-0.00702781	-0.00102143	-0.000741113	0.000140401	0.00118015	-0.00398736	0.0022106	-0.000651086	0.00202059	0.00224887	4.0242667e-05	-0.0046474	-0.00150736	-0.000376396	0.000507585	-0.000177751	-0.00100866	0.00166473	-0.00103705	0.000719906	-0.00182712	0.000449138	0.00115115	0.000846133	-0.0038823	0.000170923	0.00165155	-0.000226115	0.00359663	6.87488e-06	-0.00401446	-2.35437e-06	-0.0047665	0.00103622	-0.000749899	-0.00164722	-0.00165488	-0.000224616	-0.003904	-0.00131002	-0.000176674	0.000736829	0.00150808	-0.000404702	0.000486802	-0.00378487	0.000812909	-0.00144647	-0.00279758	0.000485276	0.000175803	0.00151633	-0.000856851	-0.0013816	0.000230725	0.00093679	0.00232878	0.00114528	-0.000257958	-0.000234062	-0.0012766	0.000570462	0.00178456	0.000936165	0.00125753	0.00317143	0.000115505	-0.000427233	0.00211441	-0.00177444	-0.000391393	0.00142621	0.00100053	-0.000402252	-0.000166128	-0.00390961	-0.000372816	0.000570204	0.000500352	-0.000255786	0.000840323	0.000726988	-0.00305934	-0.000519253	0.000428101	-0.000888393	0.000282534	-0.00056668	-0.0008131	0.000386203	0.000660558	0.000427342	0.000963383	-0.00177498	-0.000593963	0.0035952	-0.00161103	-0.00147313	-0.000254418	0.00150005	-0.000222008	0.000924709	0.00168083	0.00105512	-0.000573481	-0.000538237	-0.00221371	-0.000897547	8.329065e-05	0.00218452	-0.000969485	-0.000596442	-0.000770204	0.000305898	0.00422824	0.00113137	-0.00165278	0.000509611	-0.00116979	-0.000472691	-0.000147577	0.000903198	0.00145621	0.00110793	-0.00102053	-0.0016817	0.000586101	0.000307523	0.00014722	-0.000484159	0.00127016	0.000555662	-0.000700338	0.00319719	-0.000884284	0.000431155	0.00152573	0.003226	-0.00516593	0.00360144	0.000144732	0.00194633	-5.59945e-05	-0.0030606	0.00313561	0.00155735	-0.000734315	-0.000874275	0.00177024	0.000216758	0.000538864	-0.000264523	0.0018898	-0.0014525	0.000355952	-0.00125774	-0.000105483	-0.00553898	0.000709928	0.000537912	0.000431061	-0.00178005	-0.000648242	-0.000813358	-0.00101941	0.000391463	-0.000710415	-0.00108318	0.000533649	-0.00255298	0.00439257	-0.00217496	0.00125997	-0.000197682	-0.000772073	0.00380293	0.000208485	0.00119663	0.000745887	-0.00114143	-3.213e-05	0.000873218	0.000336597	0.00247614	0.00104401	0.00157865	-0.00087282	-0.00101874	-0.00270553	0.00102942	0.000592065	0.002707	-0.00143558	-0.000661968	-0.00110132	-1.40977e-05	-0.000148373	0.000983026	0.000317563	-0.00214752	0.00190913	-0.00313831	-0.000403137	0.000919192	0.000209535	0.000969313	-0.00515492	-0.00261142	0.00132015	-0.0018417	-0.00215269	0.00132597	-0.00196018	0.00414576	0.00189315	0.00171605	0.000256732	-0.000741942	0.00145354	0.00048431	-0.000926873	0.000621528	0.000125892	0.00034467	-0.00100153	0.000933702	0.000388309	0.00106261	0.00436711	0.00116099	-0.00531814	0.000566618	-0.00046407	0.00099873	-0.00110435	0.00049652	-0.00067054	0.00169717	-4.37131e-05	0.00049764	0.000764276	2.932887e-05	-0.000840399	0.000176115	-0.000808274	0.00257374	0.000259094	-0.000258689	0.000475468	0.000240888	0.00157425	-0.000316212	0.000753629	0.000678259	0.00159824	-0.00067947	-0.000157785	0.00338739	-0.000770911	0.00118252	0.00177626	0.000152724	0.000252449	0.00168978	0.00070856	-0.000530761	0.000807636	0.000554888	0.000719177	0.00151251	0.000649453	0.00535935	-0.000194262	0.00210178	-2.87881e-06	-0.00121191	0.00198196	-0.00256373	0.00208683	-0.00224868	0.00232624	2.7169155e-05	-6.06395e-05	0.00109613	-0.00031348	0.000428008	-0.00107198	0.00144422	-0.00113117	-1.34504e-08	0.00217378	-0.000486055	0.00107999	-0.000238005	0.000443593	-0.000381046	-0.00255817	0.000387044	-0.00148712	0.00117552	0.00120408	-0.00167333	-0.000725373	-0.00541138	-0.00042588	-0.000736611	0.00157611	-0.00113365	-0.00148136	-0.00184176	0.000109289	0.000503261	-0.00113806	4.4581124e-05	-0.000354486	0.000578689	7.462419e-05	0.000777718	0.00225304	-0.000848816	0.000215879	0.000944372	0.000287599	0.000221302	0.00131832	0.000211024	0.000410964	0.00120025	0.000306035	0.000739813	0.00172065	0.00114774	-0.000659934	0.00252059	0.000807532	0.00179211	0.00152863	0.00103464	0.000834164	2.9753845e-05	-0.00120711	-0.000163344	-0.00121961	0.00112605	-0.00105702	-0.000728713	0.000765085	-0.00137671	5.432067e-05	0.00242308	-0.00365876	-0.00196751	0.000607013	0.000643178	-0.0020463	-0.000525924	0.00222802	-0.0020281	-0.000285309	0.000398853	0.00292876	0.00221558	0.000220812	-0.000498053	-0.000735012	-0.00101409	0.00015537	-0.00317852	-0.00144716	-0.000416491	-0.00119757	-0.000163855	0.00183704	0.00106159	0.001777	0.000560973	-0.000285457	0.000395298	0.000508685	-0.000301463	0.00112971	-0.000214192	0.00085157	0.00108007	-0.000196137	-0.0015238	-0.0026754	0.000279849	0.000701017	0.00370425	0.000829944	0.000436366	0.000410453	0.00189572	0.000706478	0.00191667	0.000877023	4.175806e-05	0.00092985	-0.000359523	-0.000427313	-0.00038625	-0.000366679	0.000849382	0.0006884	0.00102593	0.000304606	0.000218029	0.00101608	0.000978729	-0.000582436	0.00224306	0.00107155	-0.000405794	0.00113092	-2.33535e-05	-0.00273297	0.00118884	-0.00228522	-0.000989124	0.00126949	0.000710901	0.00154024	0.000990374	0.00138599	0.000453142	-0.000558533	0.00169848	6.658725e-05	0.000177233	2.9002693e-05	-0.000704728	0.00106651	-0.000134424	0.00171281	0.000247181	4.171691e-05	-8.74488e-05	0.00171991	-0.00169593	0.00487153	0.000832928	0.00178503	0.00156685	0.000405191	0.00294081
CGP-7930	-0.00122013	0.00134307	-0.000324291	0.00051665	-0.000570485	-0.00143898	-0.00341333	-0.00107002	-0.0013555	-0.00175858	-0.00177176	1.9144258e-05	0.00024631	-0.00162374	0.000384799	0.00105885	-0.000136008	0.000583754	-0.00108421	-0.0068999	0.00102987	-0.00026206	-0.00149355	0.00244437	-0.00272553	0.00065507	0.000311581	-0.00201231	-0.000403539	0.000908572	0.00102563	-0.00136651	-0.00168123	-0.00108229	0.000717332	0.000180563	0.000564754	-0.000844369	0.000657838	-0.00236433	0.000277477	0.000546812	0.00392889	0.00164652	0.00102608	-0.000871473	0.00120745	-0.000438986	0.000565108	0.000675146	0.00144373	-0.00090176	-0.00377516	-0.00225948	-0.001235	-0.00231651	-0.00118498	0.000205956	-0.00243837	0.00356292	0.00326022	-0.000695447	-0.000809343	-0.00126089	0.00103515	0.000671611	-0.0028227	0.00344092	0.000300887	-0.000722182	0.000464032	-0.000442042	0.000781918	-0.000458657	0.00440695	0.000194247	0.000669157	-0.000321004	0.000675501	0.00246658	-0.0011532	0.000975409	-0.000341345	-0.0011328	0.00155077	-0.00112373	0.000917819	-0.000668078	0.000884061	-0.00208453	0.000545473	0.00107863	0.000375039	-0.000706409	0.00101261	-0.00102983	0.000179419	-0.00316949	0.00305781	0.00129106	0.00033726	0.00229977	0.00027104	0.00278315	-0.000286445	0.0001779	0.000631841	0.000315444	-0.00152901	0.000846013	-0.00462296	-0.000301128	-0.00122566	0.00110803	-0.000297471	-0.00229998	-8.67459e-05	0.00451292	-0.000653143	0.00627804	0.000605444	-0.000491958	-0.00139463	-0.00137807	-0.0001514	0.00263921	-0.000938669	0.000817347	-0.00011704	-0.000124481	-0.000675459	-0.0009733	0.00101253	0.00154428	0.00507852	0.00509517	-0.00256095	-0.00188515	-0.00323516	-0.00192467	-0.0013316	-0.00253391	0.000441461	0.0014336	0.000477843	0.00320643	0.000903173	-0.00076746	6.154339e-05	0.000247741	-0.00223334	0.00202938	-0.00193697	0.000415172	0.00188176	-0.00246661	-0.000544757	-0.00128069	0.000239467	-0.00196159	-0.00141058	-0.00163038	-0.00137091	-0.000782335	0.00423527	0.000541907	0.00194527	0.00105551	-0.000217298	0.000735222	-6.92727e-05	-0.00374644	-0.00160663	0.000123611	-0.00228022	0.000796463	0.0022034	-0.00179565	0.00113825	-0.00035803	-4.39099e-05	-0.00220977	0.000376433	-0.000425328	-0.00324336	-0.00363506	-0.000463336	0.000201366	-0.000445802	-0.000767153	-0.000822794	0.00224186	4.0576506e-05	0.00263344	-1.73751e-05	7.7637684e-05	-0.000219635	0.00136471	-0.000879749	9.147692e-05	-0.00183359	0.000482116	-0.000647816	0.000224258	0.00119564	-0.000524024	0.00283833	0.000199799	0.000383795	-3.76804e-05	-0.00157058	0.00134303	-7.83785e-05	0.00220085	0.000572751	7.311027e-05	-0.00061089	0.00239591	0.000644578	-0.00205003	0.00378991	-0.00105358	0.00166404	0.000418036	-0.000827243	-0.00138498	0.000967878	0.000354953	0.000177683	0.0016116	0.000770994	-0.000332997	0.000595043	-0.00224766	-0.000823811	0.00169079	0.00081976	0.000562425	0.000398573	0.00352119	0.0010431	-0.00118506	0.000674464	0.00372841	-0.00215011	0.00297214	-0.00221128	-0.0027061	-0.000444253	-0.00255323	0.000176062	-0.00130582	-0.0028906	-0.000626525	-0.000284342	-5.66461e-05	0.00173302	-0.00139354	-0.00390451	0.00557381	-0.000946238	-0.00220409	0.000960587	0.000322894	-0.000247679	0.000715109	-0.00143993	0.00521408	0.000853068	-0.00174809	0.000334861	-0.000935922	-0.000178928	-0.00103534	0.000141167	-0.00103438	0.000170335	-0.000707823	-0.000376941	0.00385524	-0.00031458	0.00118959	0.00167369	0.00151466	-0.000221049	0.00400398	-0.000802683	0.00103683	-0.00198209	-0.00101703	-0.00145379	-4.24969e-05	-0.000257665	-0.000917263	0.000230532	0.00015535	0.0048318	0.000175095	-0.000705032	0.00248354	-0.000306685	0.000510942	-0.000882629	0.000457142	-0.000608998	-0.000733894	-7.02073e-05	-0.00174181	-0.0011905	-0.00112641	1.6907285e-05	0.000934092	-7.45069e-06	-0.00222991	0.000415466	0.00161251	0.00336245	-0.000174829	-0.000174885	0.00018506	0.00223505	-0.00388185	0.00152222	-0.000142975	-0.00284325	-0.000564458	-0.00203634	-0.000937491	-0.000239502	-0.00238683	0.00295721	0.00134661	-0.000796944	0.000220687	2.9572375e-05	-0.000118835	0.00787793	0.00143599	-1.72903e-05	-0.000267161	-2.51765e-06	-0.000461727	0.000254481	-0.000271061	-0.00351485	-0.000971939	0.000306345	0.00232531	-2.20192e-05	0.000367815	0.00126693	-0.00121127	0.00162343	0.000371736	0.0101987	-0.0013236	0.00514346	0.00204317	-0.0018539	0.00359719	-0.00134974	0.000794708	0.000426793	-0.000751784	-0.000292987	-0.00137874	0.000709247	0.00238596	-0.000775145	-0.00319289	-0.000683802	-0.000237638	-0.000343595	0.00284296	0.000332135	0.00511506	0.00637971	0.00666467	-0.00156362	-0.000748521	0.00112091	0.0015645	0.000179849	-0.00208541	-0.000247751	-0.00157822	-0.000843742	0.00143032	-0.00143639	0.00152999	0.00359035	-0.00230316	-0.00485107	-0.000550316	0.0103854	0.000604938	-0.0023666	-0.00461582	-0.000568898	0.0030806	0.00225426	0.000504822	-0.000174798	0.00315684	-0.00304275	0.000234215	-0.000405323	-0.00150346	0.000881081	0.000150744	-0.00280365	0.00028054	0.000923351	0.00139834	-0.00056018	0.00141901	-0.000341511	-0.000240318	-0.00138396	-0.00160433	-0.000489256	0.000725222	0.000594455	0.000219641	-0.00259177	-0.00254042	-0.00325972	-0.000860799	2.3080805e-05	9.77735e-05	0.000340933	0.00157822	-0.00147444	0.00136648	0.000978053	-0.000100807	-0.00240978	0.000300059	6.390003e-05	-0.00251339	-0.000648575	0.000985796	0.000953613	-0.00174895	0.00143511	-0.000788931	-9.22922e-06	-0.00111961	0.00133346	0.000483815	0.00464833	0.0050531	0.000149408	-0.000707175	0.00105304	4.063889e-06	0.00112078	0.000960725	0.00131001	0.00285245	-0.000218622	-0.00121136	0.000749383	0.00201442	-4.88408e-05	0.000806856	-0.00204406	-0.000385612	-0.00117083	-0.000641943	-0.0055291	-0.00513075	0.000500533	0.00242441	-0.0014814	0.000465981	0.000894045	0.000142358	-0.00181926	0.00521919	0.00170823	-0.000135304	-0.00121766	0.000984588	0.000784207	-0.00208517	-0.000102296	3.641502e-05	-0.00242962	0.00272015	-1.70139e-06	0.000644552	-0.00334013	-0.0013289	-0.000297568	-0.00171597	0.00112355	-0.00185423	-0.00105854	-0.00419909	-0.00126562	0.00081994	-0.000688482	-0.00278893	-0.00109664	-0.000989082	-0.00161935	-0.000379988	-0.00145851	-0.00313973	-0.000479392	-0.00268172	0.00283075	-0.00146671	-2.62593e-07	0.00173314	0.000350059	-0.0013709	0.000859253	0.00193747	0.00426177	-0.00225017	0.006119	-0.00249418	0.00441855	-0.000822123	-0.0017458	-0.000664637	-0.00370869	0.0012675	0.000125809	-0.00720046	-0.00126165	0.00243169	0.000547412	-0.00028302	0.00119037	0.00307373	0.000284356	-0.00192057	-0.00141311	-0.00117319	0.000285312	-0.000961772	0.00119645	0.00165982	-0.0016589	0.00560427	0.000814155	-0.00047822	-0.00222849	-0.00597639	-3.54964e-05	-0.00297058	0.00171832	-0.00114672	-0.000264687	-0.000503593	-0.000767594	-0.00133573	0.000107945	-0.00272913	0.000539403	0.000882923	-0.000459861	-0.000264955	-0.000410015	-0.000463393	0.00134189	-0.000437474	-8.28622e-05	0.000940951	-0.000854068	-0.000717697	-0.000459848	0.00168105	-0.0027584	-0.00060695	-0.000171216	-0.00056774	0.00112334	-0.000406627	-0.00180588	0.000748206	-0.000749165	-0.00543871	0.00095798	-0.000180189	0.0022591	-0.000857881	0.00118737	-4.27481e-05	0.00362026	0.0037591	0.00420884	-0.000150998	0.00228252	0.00145829	0.00342047	0.00074068	-0.000926317	0.00446694	0.00323377	-0.00154703	0.00115951	-0.0001308	-0.000177626	-0.00160848	1.5335122e-06	0.00180619	-0.00416789	0.000957406	0.000978179	0.00151368	-0.000378013	-0.00133327	0.000932899	-0.00454912	0.00188756	0.000526574	-0.00129404	0.00168093	0.00913588	-0.00559813	0.00245679	0.000315531	0.00151634	-0.000510045	0.000115692	-0.0016306	6.1549246e-05	-0.000335793	0.0027678	-0.000171015	0.00288619	-0.00142125	-0.000177511	-0.00347701	0.00109698	-0.000897013	-0.000504806	0.00276961	-0.00158701	0.00267687	0.0021429	0.0011651	0.0010761	-0.000262916	-0.000845724	-9.96807e-05	-0.00198313	0.000141065	-0.00201251	0.00157899	0.000870581	0.00193668	0.000294357	0.000114898	0.00112784	0.00189946	0.000516462	0.000565073	0.000390684	-0.000728229	-0.00225627	0.00204767	-0.000211088	-0.00261817	0.0066357	-0.00103476	-0.00143943	8.879571e-05	-0.000891505	0.00311265	0.000726177	-0.00157777	-0.00129305	0.000309922	-0.000763413	-8.66142e-05	-0.00342476	0.001441	0.000538974	0.00176535	0.000126226	0.000479458	-4.19084e-06	0.000266192	0.00243419	-0.000240332	-0.000617404	-0.00202383	-0.000552847	0.00380575	0.00334656	8.494204e-06	-0.000969359	-0.000784935	0.000485868	0.000332502	0.00122027	0.00223973	-0.00283637	-0.00493288	0.000197537	0.000146136	-0.00215498	-0.00130895	-0.00246128	0.000186081	-0.000540335	0.000108617	-0.000810729	-9.87202e-06	-0.00113815	0.000149985	-0.000132426	0.000893119	-0.00435425	-0.000734674	-0.00425186	-0.00112998	-0.00133859	0.000116356	-0.000484662	-0.000991609	-0.000580158	-0.00151258	-0.00410923	0.00308506	-0.000610705	-0.00108508	0.00134878	-0.0018159	0.000693665	0.000363585	0.00191255	-0.000476179	-0.00101965	0.00197028	-0.00161468	-0.000360011	-0.00161197	0.0014627	-0.000237219	-0.0019604	0.000939184	0.00603657	-0.000988204	0.000761724	0.00193627	0.00170304	0.00151417	0.000532443	-1.04489e-05	0.00116405	0.00053302	-0.00134672	-0.000535896	4.7746507e-05	-0.00146053	0.00200451	-0.000248229	-0.000162592	0.00173355	0.00124595	0.000643456	0.00189945	0.00159757	-0.000158134	-0.000451611	-0.000912157	0.00194995	0.000750167	-0.00121951	0.00106975	0.000760259	-0.00175395	-0.000392019	0.000269703	-8.17698e-05	-0.000223001	0.000421057	0.00229166	-0.000795111	0.000479646	-0.000454475	0.000399357	-0.000121221	-0.000423103	0.00045479	-0.000823053	2.554881e-05	-0.00305532	-0.000426783	-0.000755602	-0.00658664	-0.000876628	0.00411667	0.00334879	-0.000718262	-0.0023992	0.00439548	0.000848374	0.00268282	-0.00288326	-0.00128905	-0.000483204	-0.000519639	-0.00139178	0.000535663	-0.00250386	6.222572e-05	-4.9825e-05	-0.00159057	0.000295648	0.000215354	0.000986758	0.00128093	-0.00172436	-0.000101881	-0.00131452	-0.000387126	-0.000989516	-0.00116504	-0.000628369	0.000102248	-0.00197355	8.3533494e-05	-0.00166391	-0.00106634	-0.00175777	0.000568567	-0.00222364	-0.00146178	-0.00128842	0.00146006	-0.00305725	0.00179475	-0.000947332	0.00174472	-0.0013516	0.00074814	-0.000194916	-0.00115412	-0.00127663	0.0010167	0.00168604	-0.00329549	0.00085033	0.000819897	0.000548308	-7.90432e-05	0.000552487	0.00300858	-0.00200287	0.00029754	-0.00256449	-0.00292933	-0.00114823	-0.00138405	-0.00100113	-0.000349711	0.000741798	3.1618042e-06	0.00136562	-0.0014986	-0.00209076	-0.000589955	-0.00148808	0.00217011	-9.60308e-05	8.436828e-05	-0.00313456	-0.00325998	-0.000930146	0.002289	0.000615496	-0.000190053	-0.000695682	-1.35757e-05	0.000927387	0.00112134	-0.000529559	0.00131533	-0.000682124	0.00091162	-0.0017907	0.000268841	-0.000115918	-0.00135012	0.000963885	0.000737657	-0.00171589	0.000197469	0.000337281	-0.00166371	-0.000696824	0.00106302	-0.000569192	-0.00299352	-0.000104374	-0.00293332	-4.89646e-05	0.00254447	-0.000639868	-0.00312119	0.000850529	0.00136118	0.000375885	-0.00153253	-0.00171165	-0.00198708	0.00210328	-0.000533977	-0.000152892	-0.00101661	-0.0011124	0.000706973	-0.00116881	-0.00167162	0.000466956	-0.000818138	0.000718748	0.00263537	0.00191101	0.00206285	0.00138503	-0.00127371	-0.00151421	-5.18742e-05	0.00036548	0.000796118	-0.00427815	0.000734013	-0.00557338	-0.000136973	0.000334402	2.3154864e-05	0.000650061	0.00103341	0.00102425	0.00465131	-0.000357797	0.000395263	0.000510527	-0.000500272	0.000376845	-0.000931608	-3.49993e-05	0.000431774	-0.00218629	0.00782242	0.0016718	-0.000553	0.00148906	0.00330265	-0.00269137	7.733039e-05	-0.000738822	-8.00446e-05	-0.00139945	0.00035672	0.000114015	0.00207848	-0.00182345	-0.00138094	0.0013934	0.000244625	0.00268749	0.000140505	-0.00151394	0.00239353	-0.00305953	-0.000286874	0.00426752	-0.000225557	-0.000487425	-0.000353793	0.00250369	-0.000499567	-0.00501937	-0.000256271	-0.00111172	0.000360238	-0.00346667	-0.000121892	0.000689786	-0.00311228	0.00241937	0.000105787	0.00470025	-0.00574622	-0.00151754	-0.00120686	0.00146426	-0.000100797	4.4230514e-05	0.00444456	0.00033586	-4.1692e-05	0.00126659	-0.00270351	0.00335708	-0.00611044	0.000540485	0.000466479	0.00119694	0.00048899	0.000465138	0.000144959	6.974184e-05	-0.000606416	0.000783572	0.00289421	-0.000554088	-9.2528e-05	0.000799744	-0.00176442	0.00182222	0.000680457	-0.000394727	0.00075181	-0.00122618	-0.00198606	-0.00144354	0.000347202	0.00180024	-0.00236894	0.000564592	-0.00129906	-0.000668231	0.00301997	0.00119396	-0.00065915	-0.00271466	0.000567345	0.00303593	-0.00150748	0.000785315	-0.00481194	-0.00188322	-0.000672063	0.00106316	0.000999406	-0.00306397	-0.00237216	0.00183284	0.00119849	0.00164388	0.000652411	-0.00218129	0.000920286	-0.000553051	-0.00103148	-0.00292425	-0.00172424	-0.000616134	-0.00141295	0.00120596	-0.000661473	0.000255724	6.9877133e-06	-0.00132427	0.0016072	0.00141333	0.000476243	-0.00182171	0.000727843	0.00172656	-0.0010151	0.000716393	-0.00252056	0.00104134	-0.00119959	-0.000282973	-0.001009	-0.000822132	-0.00171755	-0.00239806	0.000624435	-0.00416672	0.000555542	-0.00029678	0.000148008	0.000912109	0.000441652	0.00323719	0.00175922	0.00138908	-0.00135061	0.00603713	-0.00231721	0.00088505	0.000141975	-0.00101388	0.00120069	0.00335778	0.00115292	0.00524566	-5.59737e-05	0.000750623	-0.00119318	-0.00317651	0.000216793	0.000377955	-0.000274231	-0.000686066	0.000485023	0.000796913	0.00176838	-0.00198298	-0.00056404	0.000585837	-0.00264304	-0.00155934	7.472926e-05	-0.000472569	0.00329106	-0.00100058	0.000278324	-0.00184739	0.00120737	-0.000594459	-0.00322584	0.00039345	0.000310651	0.00521036	-0.00217009	-0.00178474	-0.000557955	-0.000118588	0.00093119	0.00246454	-0.00161559	0.000887824	-0.00500033	-0.000158656	5.3133834e-05	-0.00152295	0.00418237	0.000462781	-0.00017472	-0.00199122	-0.000543888	-0.00368851	0.00103458	-0.00240983	0.000225877	-0.000902008	-0.00129878	0.000501288	-0.00106699	-0.000667526	0.0015753	1.7969529e-05	0.00180757	0.00235935	0.000361133	0.0012134	4.9632454e-05	0.0029646	0.000361389	-0.000348855	0.000817752	0.000873042	-0.000274295	0.000744822	-0.00116406	0.00244391	-0.000496716	-0.000190931	-0.000200136	0.000197712	-0.000565952	-0.000731247	0.000653365	-0.000720786	0.000443258	-6.24853e-05	-0.00238025	-0.000995014	-0.00194983	0.0014959	0.000669607	-0.00155939	0.00190756	-0.00104054	0.00104421	-0.000187123	-0.00336471	0.00100177	-0.000596529	-0.00024463	0.000623998	-0.00452458	0.00145278	0.00246836	-9.70104e-05	0.000856382	0.00105267	0.000812969	-0.00113579	-0.000303298	-0.000646125	-0.000855712	0.000445668	6.8439214e-05	-9.61173e-05	0.000591715	-0.000283503	0.00151474	3.5033525e-05	0.00177259	-0.00248487	-0.00179454	0.000403375	0.00213211	0.00155236	-0.000825814	0.000390994	-0.000636893	-0.000951185	0.000158059	-0.00112037	0.00194527	-8.8127e-05	0.000561593	0.00315928	0.00122794	0.00164145	0.00155595	-0.00341873	0.000795818	-0.000241107	0.000235424	0.0012451	-0.000403038	0.00159418	-0.00329356	0.000259101	-0.000146725	0.000590932	0.000134957	0.000501139	-0.000837422	-0.000966628	0.000594594	-0.000852314	-0.00199331	-7.28077e-05	0.000841895	0.00127911	0.00304587	7.341616e-05	-0.00459971	-0.00359708	0.00294144	0.00184137	-0.00109103	0.00140285	0.000794566	-0.00194748	0.000345361	-0.0015076	-0.00128147	-0.00229182	-0.0021476	0.00162209	0.000415035	0.00129538	0.00129521	-0.000179886	-2.14569e-05	-0.000895147	-0.00241783	0.00139101	-0.000928791	0.000502246	0.000886004	0.00246577	-0.000932284	0.000676678	0.000585479	-0.000663278	-0.000212248	0.00415693	-0.00104299	0.00168912	-0.000393903	8.340563e-05	-0.0011221	-0.00101431	-0.00127522	-0.000229368	-0.00061938	-0.0017676	0.000332271	-0.000546051	-0.0018636	2.970697e-05	-0.000462165	-0.000541465	-0.00235558	-0.00313325	-0.00105674	0.000637246	-0.000426082	-0.000104015	0.0023348	-0.0047585	-0.00172357	0.000938531	0.000177096	-0.000920355	0.00460843	-0.000608003	-0.000543642	-0.00138515	-0.00150298	-0.00102644	-0.00027051	0.0017748	-0.000632477	-0.00128439	0.000173745	0.00122771	0.000711697	-0.00143719	1.7328117e-05	-0.000961366	-0.000955759	-0.00508389	0.00119853	-0.00650109	-0.00141188	-0.00337443	0.00117179	0.000514297	0.0018833	-0.000231944	0.000747736	-0.00206297	-0.00361649	0.000635152	0.00190432	-0.000889171	0.00375931	0.000577472	-0.000173124	0.000224623	0.000561992	0.000341115	-0.00223566	0.000309673	-0.000710357	-0.00199952	0.000459025	0.00135453	-0.00231534	0.000893948	-0.000269487	-0.000800496	-0.00172657	0.000557094	0.00279542	0.000753646	0.00067095	0.000275447	-0.00143944	0.000241653	-0.000167002	0.001031	0.000475632	-0.000314051	-0.00127409	0.00146493	7.94322e-05	0.00162342	-0.00061468	0.000282125	-0.00133188	-0.00177139	-0.00285341	-0.000897736	-0.00297594	-0.00224643	-0.00226652	-0.000203895	-0.00153727	-0.00120348	-0.00287737	-0.0044225	-0.00039688	-0.00152688	0.00249056	0.000815288	0.00133855	-0.00147762	-0.000431164	-0.00121811	0.00386151	0.00111003	0.0021966	0.00038566	0.00011028	0.000444107	-0.00142183	-0.000191752	-9.06261e-05	-0.00035728	0.0016672	-0.00244545	-6.29097e-05	0.00127922	0.00227124	-0.00047306	0.0011327	0.000131367	0.000527952	-0.00118486	-0.00149647	0.00294732	0.000399858	0.00251497	-0.00012094	-0.000319953	-0.000714983	0.00118987	0.00451692	0.00193149	0.00034125	-0.0015217	-0.00181069	0.000900235	-0.000559046	-0.000237942	0.0030732	0.000724104	-0.00248794	-0.00199894	0.00959545	-0.00126466	0.00128366	-0.00047886	0.00050557	-0.000532403	0.000728246	0.00106067	-0.00143149	0.000375083	-0.00192692	-0.000113157	-0.00128123	-0.000128095	-0.00242294	-0.00163996	0.00221631	0.000710918	-0.00164034	-0.00163439	0.00397568	0.001085	8.219423e-05	-0.000125109	0.000873695	-0.00113542	-0.000546059	0.000395427	0.000574402	-0.000405619	0.00584546	-0.00112848	-0.00251839	-0.00115651	0.000374604	0.000354047	0.00358107	-0.00146102	0.000460358	0.0022446	-0.00130823	0.00442074	-0.000487261	2.0328522e-05	-0.003296	0.00293872	0.000753199	-0.000473273	-0.000581832	-0.000563626	-0.000389753	-0.00285875	-0.00253779	0.00278645	0.0019753	-0.0020061	0.0028806	-8.94607e-05	0.0027721	-0.000996622	-0.00102346	0.00439801	-0.000485049	5.0521903e-05	0.00104162	0.000589372	-0.000582729	0.000158289	-9.62277e-05	-0.000586878	-0.000872222	-0.000480571	0.000775414	-0.000830722	-0.0004568	-0.00137698	-0.000388615	-0.00135756	-0.00151027	-0.000292723	0.0019486	-0.000590813	-0.0023017	-0.00259337	0.000473673	1.8642302e-06	0.00066724	-0.00244366	0.000359905	-0.000506474	-6.44546e-05	-0.000185308	-0.00133285	0.000605674	-6.09837e-09	-0.000961382	-0.000422436	0.00028042	-1.28908e-05	0.000293554	0.00143349	0.00227939	-0.00580513	-0.000158177	0.000282041	0.000800494	-0.00114442	-0.00450571	0.000101393	0.00125473	-0.00084821	6.0380473e-05	0.000610984	0.00022025	0.000388014	0.000979783	-0.000772939	-0.00057977	-0.00269715	-0.000939286	-0.00167562	0.00172059	-0.00182266	-0.00172543	0.000814075	0.00157048	-0.000381408	0.000618123	-0.00122346	0.000494178	0.00517525	-0.000162222	-0.000827347	0.0028971	0.00442243	4.6034916e-06	0.000685951	0.00287426	-0.000597447	0.000805819	0.00135792	-0.000604493	0.00217347	0.00226504	0.00116836	0.00495367	0.00104273	0.000120778	-0.00230781	-0.00424836	0.00409752	-0.00204695	-0.00610719	-0.000429787	-0.00126246	0.000761856	0.000718336	-8.67185e-05	-0.000143204	-0.00207561	0.00137559	0.00038874	-0.000305689	-0.00205473	0.000290498	0.00309718	-0.0017652	0.000561039	0.000249754	0.000301036	0.00115582	-0.000159896	-0.00197585	0.000344485	-0.00171844	0.00180014	-0.000754329	-0.000627132	0.000793033	-0.00135266	-0.00152435	0.00215159	0.00082679	0.000299455	-0.00183668	-0.00104985	-0.00014163	0.00190763	-0.000243269	-0.00280953	0.00124445	-0.00078178	0.000335865	-0.00267522	-0.000997423	0.000377012	-0.00307555	-0.00275513	-0.00349852	-0.000517031	0.00315999	-0.00455997	0.00172359	-0.0047425	0.00040325	0.000470464	-0.000121481	0.000820556	0.0011875	0.000142579	-0.000397658	0.000925221	0.000730475	-0.000561138	-0.00284124	0.000408532	0.00181502	0.0027612	-0.00165411	-0.000252775	-0.00128118	-0.000186768	0.00172617	-0.00149638	-0.00177367	-0.000885572	-0.000400471	0.0012027	-0.00804017	0.000448824	-0.00106966	-0.0035535	-0.000571607	0.00240897	0.000586329	0.00879505	-0.000260146	-0.001661	-0.000997068	-0.00176034	-0.000324599	-0.000377114	0.000250357	0.00281671	-0.000868478	0.000412048	0.00134055	-0.00138816	0.00599082	-0.00238481	-0.00131818	-0.000228273	0.000881432	0.00240501	-0.000155102	0.0045334	-0.000668199	0.000802861	0.00147802	0.00151752	-0.000458496	-0.0029906	-0.00465871	-0.00103633	-0.00127933	0.00130716	-0.00121244	0.00232468	-0.00127077	0.00483179	-0.000260052	0.000776055	0.0040167	-0.00130017	-0.00116517	-0.00336862	-0.00234631	0.00218874	-0.00252008	-0.000912933	0.00262304	0.000691846	0.000385853	0.000749477	0.00582196	-0.000855853	-0.00061008	-0.00259081	-0.00145496	-0.000455994	0.000595828	-0.000934077	0.000457302	0.00488709	2.8899208e-06	0.00483599	0.00494503	-0.000581896	0.00113891	-0.000786169	-0.000678341	-0.00141853	-0.000506139	-0.00176517	-0.00390607	-0.000444803	-0.00176954	-0.00027737	0.000354166	0.00163736	0.00200372	-0.00258728	-0.000367457	-0.000266916	-9.57069e-05	-0.000272665	-0.000232489	0.00229288	-0.000374852	0.000657656	-0.00380519	-0.000676426	0.0011101	-0.00298759	-0.00128811	-0.000983153	-0.00210842	0.000329384	-0.000527425	-0.000348372	-0.00398992	0.00152265	0.000473755	-0.00112374	-0.00040419	-0.00138422	0.00113788	-0.00164556	-0.00158377	-0.00151689	0.000118187	-0.000629819	-0.000667006	-0.00393705	-0.00230449	-0.000345058	0.00157384	-0.000436194	-0.000174712	-0.000344293	-0.00225167	0.000492996	-0.00122831	-0.00082478	0.00235643	-0.00248871	0.00080305	-0.00113563	-0.00300402	-0.000467223	-0.00119785	-0.0011438	0.000193629	-0.00256984	-0.00184583	-0.00456861	0.000138123	0.00160974	0.00263804	0.000762441	0.000461258	-0.00303414	-0.000283723	-0.00185683	0.000349979	-0.000627028	-0.00113968	-5.15227e-05	-0.00140115	0.000386194	0.000855498	0.0051926	0.00372564	0.00138932	-0.00482661	0.000130596	-0.00166176	0.00127147	-0.000493275	0.000987642	0.00183565	-0.00103522	-0.00178785	0.000459034	7.665385e-05	0.00389809	0.000592428	-0.00155698	-4.50373e-05	0.00254418	0.00083736	0.000367123	-0.00137093	0.000793505	0.000286997	0.00100605	0.00203293	0.00123023	-0.00264569	-0.000437937	-0.00220738	-0.000497036	-0.00150899	0.00112827	-7.47664e-05	-0.000635225	0.000989402	0.000150815	-0.00015365	-0.000610433	-0.000688671	-0.00178259	0.00108856	-0.00120865	-0.00065536	0.000462066	0.00053584	0.00235514	0.00148315	0.000977732	0.000443952	-0.00183396	-0.00142129	0.000112734	-0.000137952	0.00315796	0.00490789	0.000472687	-0.000970483	-0.000496098	0.00103612	-0.00233556	0.00142866	-0.000788824	-0.00222455	-0.00327512	0.000224382	0.000227844	0.00151149	-0.00159267	0.00161066	0.00496515	-0.00104924	0.000669055	-0.00236242	0.000198151	0.00220716	0.00225903	-0.00286487	0.00183401	0.00200513	0.00146662	-0.000838759	0.000651845	0.0020858	0.00057783	0.000865604	-0.000116345	0.000126629	0.00416415	0.00526013	0.000488458	0.00313778	-0.00186426	-0.00277059	-0.0032348	0.0021565	-0.000139645	0.00189227	0.000234917	-0.00408522	-0.000136648	-0.00117484	-0.00187644	-0.000994288	0.000931894	0.000702269	0.00167394	0.000197149	-8.70258e-05	-0.000465319	0.000850608	9.480878e-05	-0.00182625	0.00202522	-0.000729967	-0.000899918	-0.000126557	-0.0012363	-0.000565245	0.00154074	0.000400833	0.00091517	0.0033184	0.00178962	-0.00024343	0.00173307	-0.000968078	-0.00379927	-0.00795372	-0.00735354	0.000208942	0.00274719	-0.00021212	0.00135314	0.00115848	0.00067283	0.000496376	-0.000197562	0.00115049	0.000635535	-0.00323107	-0.000354364	-0.000516322	0.000626878	0.00162201	0.00160594	-0.00322837	0.000728936	0.00175636	0.000426237	0.00250693	-0.000273127	0.00188481	-0.000909806	-0.00145582	0.000590663	-0.00119464	0.0107779	0.000441374	-0.00221369	0.00121769	-0.000715125	-0.00140061	9.889618e-05	0.000468981	-0.000357986	-0.000572871	-0.00086963	-0.000177761	0.00112927	0.000798757	0.000463076	-0.000156925	-0.000155469	0.000290815	0.000196612	0.000411728	0.00119675	-0.000701057	0.0013272	9.702077e-05	0.00412746	-0.00317068	0.00147703	0.00170608	0.0011907	0.00390351	-0.000845932	-0.000636072	-0.000886641	-0.000902261	-0.000394178	0.00231845	0.00148773	0.00305466	-0.000287902	-0.000655954	-0.000623959	0.000233555	0.00155173	-0.00155314	0.00705993	-0.000143192	-2.46439e-05	-0.00089781	0.00288463	-0.000377747	0.00274354	-0.00177791	-0.00342795	-0.000111611	-0.0037992	0.00277608	-0.000996228	0.00323514	0.00298947	-0.000433281	-0.00156018	0.00245822	0.00148121	3.4440363e-05	0.000291829	-0.00244898	0.000771128	0.00205996	0.00101968	-0.00252611	-0.00060089	3.78665e-06	0.000835846	0.00115465	-3.81654e-05	-5.66601e-05	-0.00452743	-0.000382052	-0.00112259	-0.000195841	-0.000893663	0.00026367	-0.00373863	0.000659049	-0.000296889	0.000288269	3.9743386e-06	-0.000513013	0.00102766	-0.00129569	0.00320703	0.00307633	-0.00308957	-4.3052e-05	-0.00234523	0.000386497	-0.000852791	-0.00364681	-0.000612212	-0.00117644	-0.00147828	-0.00201594	0.000904596	0.00459395	0.0014305	0.00277744	-0.000799494	0.000373469	-0.00061653	-0.0019195	-3.19166e-06	-0.00206286	0.00478572	0.000795896	-0.000847184	0.001951	0.00179693	-0.000792977	0.000627249	-3.06335e-05	-0.00324461	0.00132331	-0.00179265	-0.00191863	0.000578639	0.000968242	-0.00135556	-0.00165274	0.000819597	-0.000408869	0.000868367	0.000809979	-0.00214598	-6.85228e-05	0.00164149	-0.00083903	-0.00252495	0.000266564	-0.000724685	-0.00176477	-0.000304996	-0.00178279	0.00224295	0.0013693	0.0039874	0.000480439	-0.00282333	-0.00110606	-0.000632087	0.000812107	-0.000326786	0.000555659	-0.000330446	0.000642632	-0.000148789	4.020354e-05	0.000824232	1.1486789e-05	-0.00168505	0.00172684	0.00321211	-9.18421e-06	-0.00205278	-0.00092373	-0.000614648	-0.000945317	0.00105838	0.00308324	0.00153648	-0.000553067	0.00302357	0.00182966	6.6734705e-05	-0.00214739	0.000589179	-0.000689953	0.00236343	0.00140983	0.000363571	0.00138601	0.000769787	-0.00312512	0.00294266	0.00126035	-0.00269755	0.00291667	0.000639056	-0.00122985	-0.00214247	-0.00353404	-0.00107291	-0.00244845	-0.00139868	0.00110906	0.000891889	-0.00119475	0.000705333	0.000454488	-0.000306396	-4.21727e-05	-0.000261455	-0.00382596	-0.000690828	-0.00147594	0.0019169	-2.00755e-05	0.00126445	0.00273322	0.00255148	-0.00144996	0.000672452	0.000121137	9.6733434e-05	-0.00336743	-3.78642e-05	-0.00311459	0.000775346	-0.00155817	0.00120896	-0.000109755	0.00627166	-0.00180529	0.00244657	0.00110974	0.000280335	-0.000167766	-0.000128791	0.00127619	0.00362427	-0.000454511	0.00203206	0.00113024	-0.00423725	0.000830433	0.000687627	-0.000129161	0.000482372	0.0039861	-0.000621464	0.00392414	0.000382269	0.00133131	0.00208304	0.00243663	0.000940998	-0.00143388	0.00173359	-0.000127465	0.00138484	0.000144627	-0.00113373	-0.000793528	0.000201394	0.00127334	-0.000486104	-0.000471537	-0.000993049	-0.00292259	0.000215247	0.000807727	0.000301798	0.00485646	-0.0013419	-0.00182846	-0.00124902	-0.00366543	-0.000899912	-0.00122093	-0.00322363	0.000435343	-0.00129074	0.000276158	-0.00209704	0.00242521	0.00121827	0.00137253	-0.0016334	-8.68434e-05	0.00102902	0.00031214	0.00023055	0.00196512	0.000732735	-0.000688819	-0.00274675	0.000442818	0.000235252	0.00116106	-0.0026738	0.00224662	0.000308714	0.00300101	0.000271357	-0.000328913	-0.000129121	0.000729848	0.00139756	-0.00186319	0.000711346	0.000649308	-0.000940616	-0.00201398	0.00124003	0.00117406	0.000732019	-0.00154199	-0.00183288	-5.83111e-05	-0.00106832	0.00127198	-0.00179787	0.00355387	0.00267201	0.00184486	-0.0039361	-0.00118806	-0.00124632	0.00148949	-8.08234e-06	0.00212855	-0.00328869	-0.000819738	0.00254963	0.00138367	0.000374404	-0.000357426	0.000424331	0.000468563	-0.00065461	0.00210782	-0.000285525	-0.000411244	0.000453026	-0.00319239	0.000420006	0.000831186	0.00160247	0.000275644	0.000449305	-0.00446836	0.00314971	-0.00249937	0.000727797	0.00184498	0.00512042	-0.00082979	-0.000312651	0.00291718	0.00188424	-0.00159653	0.00335093	0.00650911	-0.000477625	-0.00157674	0.00022199	-0.00171576	0.000507307	0.00353352	-0.000383275	-0.000900624	-0.000229761	-0.00146434	0.00136032	-0.00039225	-0.000229511	-0.000261836	-0.00478744	-0.00183635	0.00273815	-0.00305787	-0.00393707	-0.0023787	0.000332339	0.000717773	0.00358956	0.00415681	0.00162082	0.00048445	-0.000705259	-0.00118619	-0.00623825	0.0033733	-0.000905456	-0.0018468	0.00279588	0.000621325	-0.000532532	-0.000830888	-0.00154333	0.000802175	0.000885819	-0.00295964	-0.000955928	-0.000564668	-0.00116503	0.00121732	0.000374297	0.00202897	0.000400508	-0.00215002	-0.000611081	-0.000142276	0.000107877	0.00187734	0.000263737	-0.000812587	-0.0009667	0.00023367	-3.07593e-05	0.000281145	-0.000222624	0.000408463	-0.000463966	0.00142041	0.00105897	-0.000262809	-0.00152699	-0.000180422	-0.00135742	0.000164664	0.00381384	-0.00322438	-0.000220203	-0.00236385	-0.000462411	-0.00128438	-0.00314047	-0.000700304	-0.000195217	-0.00409556	-0.000115041	0.000901565	-0.00359521	0.00109289	-0.000789843	-0.00167082	0.000242139	0.000485308	0.000585532	0.00110584	0.000691139	0.000421051	-0.000643206	0.00100591	0.000290759	0.00160318	2.498691e-05	0.000399741	-0.000456055	0.00208367	-0.00213187	0.000341114	-0.00157779	0.000549903	-0.000367368	-0.00113158	-0.00158856	0.00154659	-0.00341159	-0.00134008	-0.00378324	-0.000633577	-0.000340361	-0.000498785	-0.00163877	0.00343263	-0.00331768	0.000452621	0.00203216	-0.000685727	-0.000960217	0.000833217	-0.0021027	-0.000892223	-0.00158055	-0.000878	-0.0023585	-0.000723193	-0.000272234	-0.000952054	0.000614583	0.00315804	-0.00118772	-0.000358976	0.000260299	0.000936635	-0.000717026	0.00100793	-0.00196485	0.00210021	-0.00114034	-0.0045181	0.000607119	-0.00087883	-0.00234389	-0.0050469	-0.000366662	-0.000744807	0.000830244	-0.000995819	0.000683892	-0.00060239	0.000260384	0.00107438	0.000367237	0.00316816	-0.00108111	0.000469927	-0.000120044	-0.000404835	-0.000193416	-0.0048633	0.00448681	0.00184228	-0.000728989	-0.000435524	-0.000638886	0.000117514	0.00197803	0.000688056	-0.00162667	-0.00165372	0.000997208	-0.000898234	0.00155644	-0.00101699	0.00202303	0.00183208	-0.00108361	-0.00372861	-0.00105552	0.000541793	7.231541e-05	0.000325268	-3.4695e-05	0.00023162	0.000464062	-0.00158486	0.00201511	0.00213893	-0.00313947	-0.000981433	-0.00140644	0.000862981	-0.00156925	0.00105489	0.00180746	0.00603858	0.00408113	-0.00163926	-0.00223514	0.00834561	-0.00442878	0.0134807	0.00069121	0.00207614	-0.00562608	-7.39298e-06	-0.000392163	-0.00072042	0.0015571	0.00147813	0.000883625	0.0012768	-0.0026559	-0.000527436	-0.00093981	0.0010077	0.000409855	-0.00114594	-0.000408932	-1.15984e-05	-0.00233223	0.00125565	-0.0010849	0.00052058	-0.00084228	0.005128	0.000367719	7.674501e-05	-0.00167076	-0.00100117	-7.01208e-05	-0.000876383	0.00153596	0.00495894	-0.0032344	-0.000662805	0.000170007	-0.000596953	-0.000904732	-0.00125381	-0.00198252	-0.000993993	-0.00132628	0.00133474	-0.000324121	-0.00271989	-0.00312782	0.00799822	-2.27512e-05	-0.00080301	9.63808e-05	0.00187077	-0.00191377	0.000687804	0.001128	-0.000877808	-0.00116595	-0.000993662	0.00267876	0.000230313	0.000109765	-0.00160799	-0.00150005	0.000678247	-0.000894227	0.000221872	-0.00022967	-0.00048522	-0.000105692	-0.000540418	-0.000701428	0.000198329	-0.000254645	0.00207304	-0.0009801	-0.000346603	-0.000398146	0.00458781	-5.49726e-05	0.000274574	0.000833298	0.00271007	0.00120346	-0.00158765	-0.00108269	-0.0020131	-0.000390602	-0.000310025	0.00030214	-0.00262119	0.000119898	0.000257782	-0.000775352	-0.000123973	-0.000486634	-0.0006716	0.000958298	0.000168128	0.00188368	0.00253794	0.00147229	-0.000833944	3.7059144e-05	0.00193365	0.00184504	-0.000732301	0.00105579	-0.000858107	0.00294973	0.000686309	-0.00063707	0.000903332	0.00092641	-0.00172352	0.00128117	0.00144974	-0.0017969	-0.00133474	-0.00119162	-0.000738484	-0.000430138	-0.00195996	0.00342315	0.00101041	0.000273092	-0.000846937	-0.00232304	-0.000761905	0.00217872	-0.00112634	-0.00162368	0.00152967	0.00146335	0.000229686	0.000279567	-0.00157949	0.00254033	-0.00116547	-0.000266235	-0.00249311	0.0004743	-0.0025169	0.00064242	0.000897744	0.00509531	0.000193416	0.00291684	-0.0010258	0.00524789	0.00227332	0.00124331	0.00188081	0.00034652	3.097587e-05	0.00180842	-0.000495249	-0.00106845	-0.0015821	-0.00352012	0.000148409	-0.00190066	-0.00064342	0.000362984	-0.000494695	-0.00132778	-0.00104405	-0.00136117	-0.00148731	0.00202831	0.00284836	-0.000484025	-0.000472596	0.000751413	-0.000452711	0.000610232	-0.000102779	0.00100089	-0.00320602	0.00257383	0.00036702	-0.00435535	0.00071354	-0.00191759	0.000768221	0.00149202	0.000237766	-0.000264267	0.000288314	-0.0025942	0.00283436	-0.000706342	0.00560623	-0.000250603	-0.00217862	-0.00164052	-0.00104986	-0.000430459	0.000720894	0.00302148	-0.000817274	-0.000493783	0.00116124	0.00154642	-0.000303656	-0.00026407	-0.000561372	0.00109434	0.000923035	-0.00165232	0.00023903	-0.00118606	0.000379738	-0.00111621	0.00299172	-0.00231902	0.00120108	0.00237898	-0.000388049	7.157665e-05	-0.00196826	-0.0012238	0.00085242	-0.00175268	-0.00409748	-0.000603233	0.00167731	0.00297517	-3.1627e-06	0.000448866	0.00147709	0.00147786	-0.00124439	0.00193637	0.00376554	-0.00136288	0.00180683	-0.000140163	-0.000652878	-0.00125789	-0.000188921	0.0020238	-0.000770907	-0.000550626	8.5646156e-05	0.0018758	-0.00126335	0.000207446	-0.00622195	-0.00135195	0.00160778	-0.00328454	0.00202945	-0.000124762	-0.000149877	-0.000894748	-0.00128071	-0.00470634	-0.00055979	0.00204395	0.00296782	-0.000451139	0.000538501	0.000214622	0.0011754	0.000917595	0.00129422	0.000196913	-0.00294502	-0.00134603	0.000470775	0.00022178	4.452651e-05	0.000165557	0.00130243	0.00266111	0.00152903	-0.00196472	-0.00229485	-0.000999182	-0.00081804	-4.348e-05	-0.00461073	-0.00205789	0.00112939	-0.00030473	-0.00461687	0.00284711	0.0014261	0.00083228	0.00419101	-0.000218251	-0.00118865	0.000661352	-0.00151167	0.000116081	-0.000374213	0.00112596	-0.000192781	-0.00109491	-0.00212842	-0.000440338	0.000677286	-0.000802357	0.000745213	-0.00164854	-0.00148317	0.00428446	-0.000742639	0.00175665	7.248342e-05	-0.00129566	0.00147973	-5.39897e-05	0.000950122	0.00113871	0.00319381	-0.00103369	-5.7222e-05	-0.00259438	-0.00312668	-0.000109918	-4.81123e-05	0.00278697	0.00160118	0.000509626	0.000661531	0.000532023	0.00418242	-0.00213518	-0.00189565	-0.000880728	0.00443126	-0.00289953	0.00131115	-0.000545443	-7.10588e-05	-0.000963068	0.00298785	-0.00075863	0.000945705	-4.55154e-05	-0.000403818	0.00112209	0.000804388	-0.00462528	0.00073766	-0.000799531	-0.00229865	-0.00207337	-0.000227534	-0.000198856	3.0666146e-05	-0.00371298	0.00102195	0.00179027	-0.000815333	-0.000763495	-0.000473087	-0.00299609	0.000308805	-0.00033896	-0.00195502	-0.000501552	-0.000423538	0.000153433	-0.000364513	0.00307769	0.000119461	0.00313566	0.000232936	-0.000444204	-0.000172516	0.000532839	4.5756184e-05	0.000211686	0.000772455	0.000438519	-0.000994319	0.00138281	-0.00646585	0.000655683	-0.00518043	0.00170795	-0.000721698	-0.00138474	-0.00263419	-0.00083143	-0.000297945	-0.00609006	-0.00274484	0.000583587	-0.000193915	0.00105098	0.00123506	0.00113891	0.00204671	0.00104403	-0.000952509	-0.000851451	-0.00227865	-0.00136568	-0.000413258	-0.000821673	-0.0025021	-0.00260305	-0.00153661	-0.000607771	0.0013102	-5.40601e-05	0.000245671	0.00026462	-0.0013921	-7.67798e-05	-0.00251037	-0.0013915	-0.00132493	0.00238004	0.000532825	0.000790704	0.00378167	0.0003954	-0.00169359	0.00307533	0.0021462	-0.000294979	0.00300338	0.000104273	-9.32438e-05	-0.00074617	-0.000666128	-1.90884e-06	0.000636751	0.00063006	0.000409911	0.00492525	5.1798765e-05	0.00162968	0.000160071	-4.46912e-05	-0.000905207	0.000671879	0.000670968	-0.000788011	0.00178703	-0.00116335	-3.44035e-05	0.00117617	0.00105179	-0.000405559	-9.97796e-05	0.000431656	0.00412462	0.00139925	-0.000439338	0.000217774	-0.00087137	-0.00136801	0.00222376	-0.00305146	0.000252017	0.00127654	0.00153809	4.6892183e-06	0.00169273	-0.000754318	0.00134156	-0.000155265	0.00254939	0.00193531	-0.000310638	-0.00350853	-0.0020788	0.00350757	0.000369576	0.00491901	0.00522426	-0.000805671	0.000556847	0.00423495	0.0006848	0.000754293	-1.503e-05	0.000144083	-1.46288e-05	-0.000320015	-2.76054e-05	-0.0021783	0.000974298	0.000641173	0.00131443	-0.000133673	0.000603362	-0.0037352	-0.00140628	-0.000197594	-0.000144957	-0.000164436	-0.000480852	0.000744408	-0.00148312	-0.00144687	0.000529608	0.000850083	-0.000858805	0.00129492	-0.000142717	-8.53728e-05	-3.13274e-05	-0.00368714	0.000523012	-0.000894365	0.00288715	-0.000228782	0.00122199	-0.000314394	0.00186543	0.00315805	0.000530102	0.000256403	-0.000323734	0.00230572	-0.00381624	-0.000752973	-0.000835249	-0.000691699	-0.00156137	0.00263247	-0.000551879	-0.000316132	-2.49465e-05	-0.000534494	0.00310697	0.0012422	0.00409566	0.00454161	0.00124335	0.00290362	0.000418102	0.000139878	0.00233869	0.000205073	0.0025784	-0.00033608	7.876575e-05	-0.00121405	-0.000615002	-0.000540796	0.000364018	0.000699066	0.000513055	-0.000195666	0.00278183	0.000429038	-0.00252391	-0.00208834	-0.000806344	-8.74854e-05	-0.000380753	-0.000664161	0.000563312	1.9145664e-05	0.000781068	0.00230958	-0.000316819	-0.000199953	-0.00364189	0.00101561	0.0003002	-0.00118092	-0.00140863	-0.00238859	-0.000825765	-0.00117415	-0.000454988	3.5114335e-05	-0.00108316	-0.000930372	4.3855784e-05	0.00276472	0.000854587	-0.00119838	-0.000336569	-0.000835851	-0.000508998	-0.00128574	0.0023816	0.0012654	0.000493697	0.000901794	-0.00150531	-0.00389212	0.00664049	0.000801497	0.00102468	-0.00203098	0.001107	-0.000851427	-0.000381181	0.000458853	-0.000717391	-2.38858e-05	-0.000507728	-0.00058387	0.000671177	-0.00194328	-0.00357643	0.000329149	0.00125092	-0.00129759	0.000546227	-0.00167959	0.00278867	-0.00176417	-0.00138288	-0.000119982	-0.000706077	-0.000374688	-0.00214796	6.292268e-05	0.00138799	-0.00120728	0.000856156	0.00143252	0.000279711	-0.00132417	0.000623827	0.00246035	-0.000592845	6.1554156e-06	-0.000968648	0.000663559	0.000398878	-0.00148159	-0.000111072	0.00223114	-0.00244913	0.000687335	0.00416399	-0.00222448	-0.00361512	-0.000598164	-0.00273362	-0.00131445	0.00169452	-0.000859225	-0.00210802	0.00250028	0.000203334	0.000460949	0.00317475	0.000331023	-0.000673687	-0.00105585	-0.00087279	-0.00345797	-0.00280686	-0.00164537	-0.000280393	-0.00141728	2.0397183e-05	0.000397058	1.0038466e-05	-0.00304497	0.00197162	0.00193421	0.000312336	-0.00107717	0.00228597	-0.000480785	-0.00138734	-0.00068252	0.000512116	0.00147088	-0.00304126	0.00460086	0.00101381	-0.00255708	-0.00365655	0.0007497	-0.000272688	-0.000866988	-0.00096282	-0.00104121	0.000172479	0.00040763	-0.0033843	0.000327555	-8.60262e-05	0.00232318	-0.000880075	0.000689669	-0.00255433	0.00144438	0.00102884	-0.001811	-0.000551816	-0.00190249	-0.00151678	-0.00199104	0.00137646	0.000600136	0.00179569	-0.0020988	-0.00111785	-0.00224864	0.00087747	0.000827671	0.00115137	0.000432034	-0.000407418	-0.00147047	0.00117687	-0.00235749	-2.17089e-05	0.00315179	0.00143036	-0.000143563	0.00240601	0.00365666	0.000473077	0.000498282	0.00190328	-0.00556055	-0.0023114	-0.00147818	-0.00111496	-0.00290272	-0.000815402	-0.00227286	0.00778619	0.00108115	0.00132778	-0.00136222	0.00607652	-0.00252856	4.4329234e-05	-0.00328771	-0.00302577	-0.00156974	0.00368553	0.00508031	-0.000130133	-0.000489754	-0.00136296	0.00303351	0.00293755	-0.00045873	-0.000764634	-0.00310468	0.0043775	-0.00197048	-0.00116704	-0.00191766	-0.00165434	0.000413453	-8.89455e-05	-0.00208075	0.00127919	-0.00193626	0.00102686	-0.00243253	-0.00114466	-0.00112598	-7.67631e-05	0.000671331	-0.00133625	-0.00203692	0.00125788	0.00260207	-0.00332889	0.00268893	0.000452537	0.00155164	0.000640284	0.00221888	-0.000214615	0.000135253	-0.0036588	-0.00189764	-0.00235552	0.00457893	-0.000470559	-0.00177576	0.00121885	0.000542731	0.00286585	0.000558977	0.00060586	-0.00170366	-2.72295e-05	-0.00240488	-5.48273e-05	-0.000373343	-0.00137399	0.000562045	0.00217079	-0.00389098	0.00242591	-0.00176927	-0.000872858	-0.000757337	0.00118685	-0.00269328	0.000988119	-7.70454e-05	-0.000310955	0.00227882	0.00163454	0.00198397	0.00204386	8.720996e-05	-0.0035025	-0.00025922	0.00215255	0.0014724	0.00422183	0.000416927	0.00145354	-0.000453863	-0.00167151	0.00117057	0.00160135	0.0047888	0.000522645	-0.00235061	-0.000212833	-0.000330765	-0.000598506	0.00123683	-0.001209	-3.48842e-05	7.7054225e-05	0.00407552	-0.00140072	0.00020947	-0.00121798	-0.000300129	0.00427339	-0.00114288	-0.000261942	-0.00018037	-0.00176161	-0.00112866	-0.00232424	-0.000650451	0.00123471	-0.000927777	0.000430846	0.00413221	-0.000568898	-0.000984221	0.00172927	0.00078714	0.00252976	-0.00192687	0.00206926	0.00273502	0.00239913	0.00176826	-0.00161158	-0.00343264	1.7552296e-05	-0.000449837	-0.000504975	-0.000581118	-0.000687511	0.00039814	-7.61613e-05	0.00447052	-0.00120801	-0.00249539	0.000154365	0.00269559	-0.00286491	0.0043006	0.00110591	0.00146621	9.479632e-06	-0.00298423	0.00239904	-0.00178904	0.00041537	1.2977174e-06	0.00105564	-0.00064703	-0.0028666	-0.0013761	-0.000995932	-0.000378337	-0.000946658	-0.000435708	-0.00391739	-0.000566262	0.000202551	0.000509348	-0.000220567	-0.000807884	0.00256849	0.00166249	0.000335266	-0.00322897	-0.00252718	-0.000873435	0.000458725	-0.00209513	0.000301155	-0.00168678	-0.00504538	-0.00287843	0.000717294	-0.000930974	0.00310549	0.000790931	-0.000734256	-0.000941657	-0.000134682	0.00290136	0.00365448	0.00120857	-0.000372585	0.00116475	0.002009	0.00139125	0.0023574	0.000946398	0.0025151	9.69246e-05	0.00191054	4.096648e-05	-0.000230086	-0.00109222	-5.74499e-05	-0.00155724	-0.000629727	1.2152721e-05	-0.000447745	-0.000792938	-0.00198088	-0.00012849	-0.000648353	-0.00166793	0.00150998	0.00353308	0.000264628	0.00134041	0.00260638	0.000219471	-0.00180759	0.00144691	0.000746192	-7.86527e-05	-0.00259185	-5.49194e-06	0.00357042	-0.00021138	0.000162749	-0.000736529	-0.000631512	-0.00166745	0.00324092	-7.22635e-05	-0.00156192	-0.000868845	0.00223356	-0.00334988	-0.00196904	-0.00139454	0.000179807	0.00139527	-0.000902948	-0.00103042	0.00504686	-0.00279269	-0.00154461	0.00218086	-0.00101274	0.00139483	0.00200805	0.00240997	0.001362	0.00089099	-0.00078477	0.000568899	0.00180449	0.0061196	-0.00049806	-0.00161753	-0.000913653	0.00121283	0.00160465	0.00135975	-0.00204731	0.00108818	0.000912801	0.00225344	0.00180142	-0.00113465	0.00249692	-0.00172034	0.00257047	-0.000809193	-0.00175033	-0.000833679	0.000769401	-0.00482203	0.00018676	0.000289827	-0.000431921	-0.000439579	0.0117758	-0.000478934	-0.00214611	-0.000788019	0.0030702	-8.22356e-05	-0.000263596	-0.0010148	0.00156445	-0.00228794	0.000502807	0.000624804	0.000702	0.00273899	-0.000867322	-0.000442572	4.253404e-06	-0.000134894	0.000272789	0.00119814	-0.000160032	0.000627712	0.000860416	0.000168956	0.0021941	-0.000702544	0.00089956	0.00142251	0.000437392	0.000937497	-0.000525641	0.00102015	-0.000736923	-0.000844834	-0.000414608	0.00168556	0.000530777	-0.00186486	0.00146409	0.00290805	-0.00485014	0.000328115	-0.000211616	-0.00218352	0.00147538	0.00327098	0.000404097	-0.000981796	-0.000844112	-0.00213815	0.00375327	-0.000209149	3.0809213e-05	-0.000454009	0.00124292	0.001071	-0.00183075	-0.000444335	-0.000791126	0.000876122	-0.000542086	0.000730166	0.000613851	0.000617955	-0.000231444	0.00174781	0.00277449	0.00236431	0.0013792	-2.35092e-05	-0.000999865	-0.000145167	0.00222888	-0.000743348	0.000202928	-0.000704863	-0.00037021	-7.30762e-05	0.00335192	-0.0048147	-0.000542559	-0.000278391	0.00169967	-0.00042433	-0.000592004	-0.00394885	0.00771115	0.00178235	0.00161627	0.00160792	-0.00146005	0.00528981	0.000651135	0.00025036	0.00476159	-0.000839343	0.000700797	0.00026977	0.000202446	-0.0012143	0.000732218	0.00247715	0.000833741	0.000584121	-0.00616437	0.000720974	-0.000945353	0.000173228	-0.000643648	-0.00027099	-0.000306372	0.000536311	-0.00206498	-0.000476603	-0.000108648	-0.000483354	-0.00274258	-0.00249358	-0.00289108	0.00134689	-0.000899497	0.00118365	0.0024061	0.000343663	-0.000450832	-0.00112429	0.000100032	0.000231536	0.00327644	-0.00214495	-0.00343206	-0.00100912	-0.00112181	-0.000527565	0.00038609	-0.00114777	0.00100137	-0.00167977	0.00531783	0.00159229	0.000438331	0.00110964	-0.000690958	-0.00173724	-0.00300058	0.000501507	-0.00148541	0.000704893	-0.00107627	-0.0012365	0.000242443	-0.000747268	-0.000549675	0.00132079	0.00160667	0.00594686	-0.00112289	0.000214589	-0.00130609	-0.00106507	0.00220305	0.0019687	-0.00112912	0.00154465	-6.36888e-05	-0.00515841	-0.0043642	0.00104572	0.000866289	-0.000746885	0.000621775	-0.00130791	0.0033527	0.000613573	-0.000474203	9.232965e-05	0.00331291	-0.00143842	-0.000414161	0.000324304	-0.000158025	-0.00108412	0.00250002	-0.000447822	0.000429419	0.000501804	7.566345e-05	-0.00414686	0.00552472	0.00143807	-0.00195755	-0.00477918	0.00341513	-0.000550146	-0.00662005	-0.00173461	-0.00215932	8.6299675e-05	0.000964385	-0.00188371	-0.00134142	0.00366094	0.0034627	0.00051358	-0.00107959	0.00216706	0.000798453	0.000971937	0.00141869	-0.000489005	-0.00110843	-0.000752612	-0.00588748	0.000116537	0.00200335	-0.00344174	-0.00164533	0.000923403	0.000843234	0.000284867	-0.00105045	0.00147904	-0.00105064	-0.00280383	0.000802617	0.000368035	0.000811673	-0.00016262	-0.00122244	0.000286847	-0.00110055	0.000693408	0.00101707	0.000944603	0.000760007	0.00422248	0.00330826	0.000909776	0.00207534	-1.00205e-05	0.000137631	0.00120933	-0.00113947	-0.00257157	-0.0041289	-0.00106585	-0.00149409	0.00207443	0.00113168	0.0031044	0.00252663	-0.00374098	0.00081441	-0.000845935	-0.00244812	0.000759055	0.00194222	-0.000191727	-6.49144e-05	0.00174157	-0.00107514	0.0013927	0.000140082	0.000157282	-0.000615152	-0.00173297	-0.000283302	-0.00166639	-0.000677125	-0.000617926	0.000187503	-5.35503e-06	-0.00129903	-5.93205e-05	0.00295665	0.000698331	0.00776541	0.000778488	-0.000737711	-0.000440503	-0.000695565	0.00542833	-0.00084505	-0.00143517	0.000160366	-0.000300276	-0.00165604	-0.000222191	0.00334308	0.00329831	0.00117644	0.000558658	-0.000838048	0.00181791	-6.83597e-05	0.000283473	0.00125632	-0.000263175	-0.00136016	0.000694561	0.000333588	-0.00148152	-0.00158996	0.000163823	-0.00474815	-0.000501066	-0.0041967	-0.00106349	0.000134229	0.000864024	-0.000356012	-0.00129221	0.00147639	-0.000650577	-0.000469287	-0.000608399	0.00152259	-0.000710183	0.000594362	0.000457287	0.000688385	0.000792804	0.0006376	-0.000977781	-0.000972848	0.00361656	-3.19276e-05	-0.000326368	-0.00130692	0.00450283	0.000408215	0.000145759	0.000115716	0.00236487	-0.00152289	-3.19335e-05	0.00507021	0.00645365	-0.000703161	0.000434935	0.000897162	0.00166138	-0.000173436	0.00113471	0.000436231	0.000411745	-0.000986095	0.00141763	0.00044432	-0.00151456	0.000896554	0.000308055	0.000724706	0.00131124	0.00105317	0.000837231	0.00522935	-0.00114896	-0.000378954	0.00244687	-0.00270004	-0.00166045	0.00185546	-0.000353402	-0.000279814	0.00125347	0.00057959	0.000818825	-0.00171307	0.00290694	-0.000398755	3.0865427e-05	0.0026658	0.000666343	-1.47676e-05	0.000839874	0.00127095	0.00225615	0.000514068	-0.000384003	-0.000724377	-0.00113724	0.00143175	0.00156821	-0.00128777	0.00132794	0.000118737	0.000975785	-0.000239986	0.00233342	-0.00125612	5.8113383e-05	-0.00128961	-0.00273827	0.00106491	-0.0023916	-0.00207742	0.000827866	-0.00349404	0.000491221	-0.000590219	0.000509403	-5.39797e-05	-0.00222416	-0.000781327	0.000355725	0.00144679	-0.000352451	0.000611308	-0.000374681	-0.000594077	0.000783921	-0.000214642	-0.00114225	-0.000801436	-3.59823e-05	0.00061158	0.000598821	-0.00081021	0.00122452	-0.00103355	-0.00147712	0.00290654	0.00186484	-0.000410113	0.00103664	0.00104208	3.2280506e-05	-0.00130818	-0.00167711	0.00196226	0.000450318	0.00212534	-0.00156071	-0.000714014	-0.00185864	0.000623642	0.00509336	-0.00522349	-0.000521689	-0.000585539	6.3471176e-05	0.00129321	-0.000187438	-0.00184764	-0.00109549	-0.00233982	-0.00375651	-0.000752481	0.000589128	-9.65896e-05	-0.000602358	-0.000107533	-0.000127283	0.0019808	-0.000356189	0.000729301	0.000711053	0.00150103	0.0026669	-0.000969077	0.00113494	0.000176652	0.000862828	0.000263952	0.000697502	0.0011991	0.000160722	-0.00183609	0.00244422	0.000429211	0.00193728	-0.000608527	0.000934146	-0.000659038	-0.00192023	-0.000412558	0.000981501	-0.00403554	-0.00173192	-0.00125723	0.000184532	0.000384857	-0.000463797	-0.00121051	0.0014095	-0.00205501	-0.00175549	0.000157278	-0.00364242	0.00135679	0.000158581	0.000425476	-0.0017774	0.000129455	-0.00114389	-0.000307495	-6.08669e-05	0.000492597	-0.000433797	-0.000463993	0.00117704	-0.00184881	0.000190978	0.000989341	-0.000750127	0.000851427	-0.000169007	0.000363227	-0.00211549	0.000815508	-0.000518717	0.00413313	0.000423474	0.00473994	0.000462879	-0.000296746	-0.00149523	0.00114268	6.004885e-05	-0.000254819	0.00199725	0.000307447	0.0047775	-0.000292473	0.00203498	0.000216106	-0.000400032	-0.000150331	-0.0035029	5.04442e-05	-0.00411503	0.00084262	0.000154215	0.00157708	-0.00057629	-0.00176903	0.000935482	0.00271214	-0.00106868	0.0013415	-0.000664957	0.00137019	4.763808e-05	-0.00379615	0.00379404	-0.000660237	-0.00196707	-0.00269298	-0.00270919	0.00228513	0.00175453	0.00342446	-0.000232315	0.000707096	-0.000488485	0.000373264	-0.00208946	-0.000119807	-0.000187935	-0.000200067	-0.000599082	-0.000155489	-0.000796156	-0.000454335	-0.00102412	-0.00109634	8.7195825e-05	-0.00092168	0.00158263	0.000725604	0.000104536	0.00122611	-0.00108486	0.00209308	-0.00027268	0.000746648	-0.000634667	-0.00365956	0.000864318	-0.000327216	-0.000409291	0.000320279	-0.00155254	0.00151466	0.000360113	0.00153239	-0.000680107	0.000383078	0.000193794	0.00289662	-0.000412296	0.00264981	0.000426706	0.00164093	-0.00326556	0.00178073	0.00370736	-0.00251176	0.00300681	-0.000736923	-0.00154388	3.0814956e-06	-0.00183069	-0.000100269	0.00140739	-0.00134928	0.000843095	-0.000908192	-0.00106073	0.000357446	-0.000344034	0.0001075	-0.000604299	0.000375416	-0.00469536	-0.0020446	0.00322469	-0.000306205	0.00623905	-0.000898016	-0.000368034	0.000586726	0.00291438	0.00417328	0.00166074	-0.00384913	0.000918591	-0.00235772	0.000151275	0.000881866	0.000394175	-0.000220386	-0.000690931	6.428191e-05	0.000228434	0.00163299	-8.50588e-05	0.000749006	0.000504304	0.000337027	-0.000897634	0.00101311	-0.00140685	-0.000872377	-0.00066624	0.00212628	0.00343746	-0.000142469	0.000167788	-0.000228822	0.00385233	-0.000973279	0.000127912	-0.0019511	-0.000337079	0.000156176	-2.05704e-05	0.000389164	-0.00232555	0.000429158	-4.71996e-05	6.819695e-05	-0.00103012	-0.00216044	0.000832531	0.00462807	-9.43211e-05	-0.000396648	-0.00110302	0.000789222	0.00143587	-0.00308273	-0.00118538	-0.000279587	0.000740256	0.0016055	0.000157238	-0.000221037	-0.00234913	-0.00153945	0.0018212	0.000712204	-0.000949205	0.000311994	-0.000965752	-0.00296799	0.000626689	-0.000421436	-0.000888309	-0.00104544	-0.000807337	-0.000627678	-0.000904757	-0.000911171	-0.002257	0.000920993	-1.75534e-05	-0.00205848	-0.000154449	0.000830433	-0.00422371	-0.000939823	0.000558358	-0.000801497	-0.00195921	0.000161028	0.000864738	-0.00125808	0.00213578	-0.000281312	-0.00100976	-0.00131614	-0.00131944	-0.000684047	0.00107535	-0.00260909	0.00131278	-0.000644813	-0.00155433	-0.000986041	0.000273977	-0.000567108	0.000696033	-0.000146258	0.000714106	0.00108769	0.00385654	0.00306511	-0.000900732	0.000656571	0.00368943	6.852963e-05	0.00106368	-0.00197704	-0.00523278	-0.000677474	-0.000575631	-0.00195538	0.000360329	0.00154213	0.000369407	-0.00173469	0.00252293	-0.00080086	0.000282755	0.00138513	0.00125488	-0.000299114	0.000575608	0.00426435	0.00313735	0.000229115	9.048085e-06	0.000700825	0.00145013	-0.000193111	0.000164339	0.00219282	-0.000193387	-0.000359493	-0.00132871	-0.000711484	0.00112984	-0.00192258	0.000451164	-0.00137207	-0.000681548	0.000434987	-0.000593239	-0.0015079	0.00285685	-0.0017885	0.000177248	0.000943355	-0.00157531	-0.000539889	-0.000287153	9.1465394e-05	0.000109484	-0.000909587	0.00388815	-0.000443779	0.000194521	-0.00117031	0.00116342	-0.00082543	0.000587388	0.00902915	-0.00036819	-0.00124065	-4.3235e-05	-0.000577198	0.00184348	0.000422161	0.000838488	0.000653589	0.00241517	0.00269288	0.00316615	-0.000580791	-0.000437904	-0.00210312	-0.00014042	-0.00069554	0.00107935	0.00128491	-0.000326485	-0.000113158	-0.00161985	-0.00361302	-0.00492427	-0.00125653	-0.00167563	1.1361061e-06	0.00477017	-0.000832081	-0.00248136	-0.00248656	0.000200266	-0.00590782	-0.00238012	-0.000707218	-0.000164635	-0.00133115	-0.00269735	-0.000163461	0.000247253	-0.00178657	0.00052635	0.000345167	2.5397689e-05	-0.00104327	0.000149756	0.00059537	-0.0014653	0.000482972	5.275578e-05	-0.00177447	-0.000387363	-0.000687095	0.000179634	-0.00191259	0.000830388	-0.00094352	0.000422844	0.00179922	1.6632328e-05	-0.000711735	0.000208148	-0.000874303	0.000848275	-0.000940306	0.000328138	-0.00163459	-8.97854e-05	-0.00383101	-0.000691926	0.00616022	-0.000351507	-0.000510878	0.00214361	0.00565124	-0.00280902	-0.000216286	-8.38876e-05	-0.00115807	-0.00233689	-0.000518631	-0.00169149	0.00104147	0.00162322	0.00151606	0.000460639	-0.000694638	-0.000820409	-0.00495907	-0.000910015	-0.00025143	0.000897692	0.000143983	0.00176013	0.00237457	0.00272399	0.00351002	-0.00158607	-0.00228217	0.00151298	-0.000760666	-0.00316424	-0.00215599	0.000678591	-0.000141063	0.00116423	0.00132964	-0.000863134	0.001629	0.00065385	0.000849519	0.00156403	-0.00268614	0.00116266	-0.000551456	0.000527579	0.00063727	-0.0013806	0.000277523	-0.000264814	0.00184326	-0.000909396	0.00121286	0.000879118	0.000378649	0.00503205	0.00275261	0.000172101	-0.000635577	-0.000424095	-1.38535e-05	-0.00322042	0.000773854	-0.00170598	-8.31173e-05	3.060274e-05	-0.000144439	-0.000400804	0.001785	0.000629739	0.000668215	-0.000747457	-0.000845116	-0.000741802	-0.000176705	0.00348395	-0.00253199	-8.50615e-05	-0.00107105	-0.00116925	-0.00297263	-0.00196992	0.00251862	-0.00165903	-0.00107644	0.00228057	0.000384168	-0.0048871	-0.00132131	-0.000746103	-0.00232469	-0.000536888	-0.000765722	0.00271932	-0.000426719	-0.000300666	-0.00216494	-0.000256389	0.00136036	0.000101934	-0.000826928	-0.000206564	-0.00261695	0.000971725	-0.00152327	-0.000336238	-0.00358126	0.00358102	-0.00099938	-0.00187644	-0.00120269	-0.000149112	-0.000835055	-0.000270562	-0.000616828	-0.000738832	-0.000545096	0.000356569	-0.00116121	0.000733946	0.0025851	0.00494554	0.00279842	-0.00246969	0.00236999	-0.000636482	0.00211121	0.00191782	-0.00186938	-0.00213096	-0.000347882	-0.000227041	0.00234751	-0.00212804	0.00124888	-0.0048999	0.000598004	0.00110861	-0.00135197	0.0010243	0.0003486	0.00150134	-0.00352799	0.000158309	-0.000556782	-0.00262766	-0.0010557	0.00055917	0.00099712	-0.00088429	-0.000796465	-0.00052068	0.000495835	0.000835351	-0.00154968	-5.39281e-05	-0.000595536	-0.000602428	-0.00301834	0.000743182	0.00405347	0.00237591	0.00122693	-0.00177115	0.000926301	0.000284165	0.000443206	-0.000839207	0.00130232	0.000530793	-0.00134177	0.00148911	-0.000468194	-0.00432432	-0.000423615	-0.00256677	-0.00115648	0.000224341	0.00316337	0.00166155	0.000407442	4.941637e-05	-0.00344847	-0.00255699	0.000625805	-0.000298957	-0.00121103	0.00418379	0.00443686	-0.00280731	-0.000623585	-2.445e-05	0.000156383	-0.00380171	-0.000647183	-0.00123072	0.000905435	-0.00459217	-0.000243649	-0.000355783	-0.000456086	-0.00329483	-0.00236156	0.000827835	0.00235817	0.00302152	-0.00117626	0.00293926	-0.00650958	-0.0018233	0.000258604	-0.00101958	-0.00308833	-0.00151761	-0.000785164	0.00224301	-0.000693947	0.000859488	0.000217981	0.00214878	-0.00164766	0.000987434	0.00209818	-0.00426681	-0.00194994	-0.00249738	0.00530193	0.000948348	-0.00123309	-0.00182078	-0.000685106	-0.000209514	-0.000210551	-0.00040046	-0.000594545	-0.00474275	-0.00164798	-0.000817263	3.2519276e-06	-0.00468769	-0.000980844	-0.000458541	-0.000271075	-0.000503953	-0.00431687	-0.00135017	0.000256106	-0.00175407	-0.00383053	-0.000498905	-0.000623053	-0.0002213	-0.00142361	0.000193153	-0.000719815	-0.000120198	0.00094194	-0.00325999	-0.00282753	0.000903329	-0.000741933	-0.00177709	-0.000686909	-0.000111301	-5.59069e-05	-0.00272953	0.000935974	0.000979317	0.0018114	0.00242273	0.00330154	-0.00290683	-0.00408788	-0.00125897	-0.00186094	0.000808526	0.0031872	-0.00248815	0.00103023	0.00146957	-0.00016345	5.364497e-05	0.000422873	-0.00221299	0.00298764	0.00450203	0.00079673	-0.00078792	-0.000812166	0.00016681	-0.00222601	-0.000232886	-0.000380221	-0.00080979	0.000647849	-0.00437256	0.00531136	0.00128556	0.000219479	0.00104593	0.000720712	-0.00417608	-0.00168884	0.00405973	-0.00280479	0.000836646	0.000926166	0.00012748	0.00140356	0.00193914	0.000423533	0.000426633	-0.00126924	0.000267816	-0.000388617	0.000968775	-0.000226978	-0.000172876	0.000877368	-0.000384457	-0.000686995	0.00598515	-0.000679506	0.000815892	0.00180009	0.0034788	-0.000712345	0.00132557	0.00113868	0.00332476	-0.00062116	-0.000875193	0.00527119	0.00121704	-5.73427e-05	0.00240266	-0.0008072	0.00284428	0.000161762	0.00120231	4.2580858e-05	-0.00181574	0.00374104	-7.43147e-05	0.00235832	0.000133772	-0.00154046	0.00146267	0.00103111	0.002301	0.00230478	-1.92589e-05	0.000502658	0.000739936	0.00150634	0.000241959	0.000558249	0.000809962	-0.00115915	0.00113461	-0.00134761	-0.00126197	-0.00487243	-0.00188148	-0.000183787	-0.000155603	0.00185311	-0.000218524	-0.00120117	-0.00097054	0.00166665	-0.00275977	-0.000235322	0.00694512	-0.00128341	0.000166482	-0.000469451	-0.00128823	1.3953469e-05	-0.000437443	-0.0049926	-0.00196233	0.000785274	0.00140299	0.00041588	-0.000380138	-0.00164075	0.00238799	-0.00119825	0.000885288	-0.00210592	0.000104294	-3.47806e-06	0.00194162	-0.000850476	-0.000612917	0.00249413	-2.44568e-05	0.00053861	-0.00142993	0.00116862	-0.000815874	-0.00175924	0.00137954	5.2014902e-06	-0.000121154	-0.000541485	0.0010091	-0.000140799	0.00555534	0.000797117	-0.00011642	-0.00154133	-0.000352572	-0.000682221	0.00263345	-0.00315894	-0.000433266	9.540687e-05	-0.00214606	0.00173201	-5.89778e-05	8.3265004e-05	0.000676768	-0.000449927	-0.00130964	-7.53835e-05	-0.000695553	-0.000553798	-0.00173754	-0.00196255	-9.34923e-05	0.00298616	-0.0024711	-0.000268612	0.000479246	-0.0022212	-0.00207095	-0.000857129	0.000457801	-0.00189941	0.00103914	-0.00681118	-0.000334359	-0.0014835	-0.000905828	-0.0026938	0.00204033	0.0037525	-0.000188286	0.00158719	-0.000987086	0.000767575	-0.00140113	-0.00262352	-0.00156516	0.00223781	-0.000198525	0.00095752	0.00122656	0.000406049	-0.0033643	0.00303514	-0.00196186	-0.000427648	-0.00100219	-0.000740104	0.000805366	3.319926e-05	0.000151739	-0.000980514	-0.000719195	0.000842565	-0.00101329	-0.000376923	0.000529418	-0.000158861	-0.000532122	-0.000841604	-0.00159953	-0.000115308	-0.000179103	0.000351884	-0.000227041	-0.000553189	-0.0001618	-0.000534356	-0.00245794	-0.00288816	-0.00140447	-2.48345e-06	0.000270018	-0.000119234	0.00175905	-0.0016195	-0.000129313	-0.000900167	-0.000876141	-0.00497111	-0.000655618	-0.00182958	0.000854325	4.4085245e-05	-0.00234971	-0.00160658	0.000489845	-0.000252683	0.000261293	-0.000571717	-0.000164572	-0.000501665	-0.00158117	-0.00080044	-0.000360503	-0.00198018	-0.00390039	-0.00677204	0.00175334	0.0020586	-0.00201238	-0.00343972	-0.00193596	-0.000716561	0.000398438	-0.00556233	-0.00140064	0.00163994	0.000228844	-0.000872804	0.000374605	0.000981604	0.00184488	-0.00100918	0.00149214	0.00390784	0.000349021	-0.00498193	0.00355794	0.00278663	0.00408237	-0.000883526	0.00152947	0.00512643	0.00307321	0.00498845	0.00148459	0.00323752	0.0039819	0.00592484	-0.000254288	-0.000246026	-3.66269e-05	-0.000128908	0.0012682	-0.000224657	0.0003985	8.957586e-06	-0.000450291	5.8166923e-05	0.000170487	-0.000626117	-0.00210707	0.00174477	0.00069747	0.00046542	-0.00340278	0.00235732	-0.000311583	-0.00183358	0.0037816	0.0015276	8.382874e-05	-0.00220526	-0.00154894	0.0010413	-0.00123023	-0.000383005	0.00176868	0.000648768	-4.26411e-05	-0.000878096	-0.00266481	0.00612899	0.00404771	0.000124586	0.00415012	0.00146395	-0.00107913	-0.00104485	-0.000814126	-0.00473587	0.00211655	5.488132e-05	-0.000742229	0.00988475	-0.000331531	-0.00120573	0.000424198	0.00372716	-0.00192638	-0.00163853	-0.000866575	0.00117114	-0.000807929	-0.000626195	0.00246514	0.00219439	-0.00010816	-0.0025347	4.4033477e-05	0.000154566	-0.000143019	4.6781926e-05	0.00097146	0.000835801	0.00320143	0.00242266	-0.00127242	-0.000752253	-0.000704786	0.000320612	0.000197367	0.00026758	-0.00107811	0.00171888	-0.000918017	0.00223936	-0.00020052	-0.000321101	-0.00103121	0.000268579	0.00290732	0.00167901	-8.07696e-05	0.000748619	-0.000560963	-0.000468048	0.000662723	0.00450032	0.00139185	0.00207101	-0.000848573	-0.000593296	-0.000701861	5.1147268e-05	0.002964	0.000157897	0.00465979	-0.00111143	-0.000104423	-0.000426599	-0.00255035	0.000398387	0.000601123	0.000246965	0.00170448	0.000307671	-0.000553587	-0.00099793	-0.000252367	0.000362757	-0.00194261	-0.000230728	-0.00232089	0.00112378	-0.000369512	0.00164735	2.2683866e-05	-0.000414563	-0.00103731	-0.00095799	-0.00142311	-0.00023729	-0.00116309	0.00265772	0.00421278	-0.000194031	0.00292932	0.00415759	-0.000811322	0.00102873	-0.00220747	8.9033056e-05	0.00136791	0.000503753	-0.000416353	0.000641363	-0.000793393	-0.00140179	0.000144206	0.000608573	0.00292504	-0.000515407	-0.000781386	-0.000137624	-0.000901607	-0.000373497	-0.0010069	0.00130248	0.00722389	-6.60508e-05	-0.000700149	0.000174261	-0.000888967	-0.00151098	9.628727e-05	-0.00116633	-0.000948871	0.00181909	-0.00149507	-0.000291266	0.000494056	0.000249311	0.000806874	-9.01069e-05	0.000239422	-0.00034597	0.000509156	0.000317967	0.000468934	7.6930664e-05	0.00028162	0.0013747	-0.0013575	-0.000307981	0.000283228	-0.00104557	-0.00300565	-0.0022178	1.1514837e-05	-0.00440653	-0.000628623	0.000107645	-0.00760078	0.0036879	-0.000316972	0.00261828	0.00134407	-0.00366344	-0.000295735	-0.00106142	0.00265553	-0.00020671	-0.00190819	-0.000910581	-0.00138274	-0.00140623	-0.000646639	-0.00106594	-0.00159832	-0.00165815	0.00442851	0.00179256	-0.00146177	-0.00111911	0.000785183	-8.65619e-05	-0.00069813	-0.000672695	0.000156761	0.00160911	-0.00175837	0.00142794	-0.00252019	-0.000530147	7.8806435e-05	-0.00464654	-0.000136582	0.00126865	0.00136863	-0.000715802	0.00277333	0.000554217	0.000883425	0.000203391	2.4356557e-05	0.000650866	-0.000304284	-0.00158039	-0.00246649	0.00260178	-0.000593081	-5.28126e-05	-0.00218858	0.000539669	-0.000317765	-0.00168215	0.00160141	-0.00476565	0.000190972	0.00121715	-0.00144861	-0.00455169	0.0029	0.00186195	0.000996786	0.00118663	0.00148811	0.00321731	-8.07889e-05	-0.000900422	0.0025733	-0.00036074	-0.00290892	-0.00136253	0.00181079	0.000183637	0.00215953	0.00520893	0.000159803	7.293327e-05	-0.000113015	0.000127272	0.00195182	0.000445807	0.000660173	0.000789161	-0.000488995	-0.000536772	0.00217795	0.0015968	0.00246524	-0.000868683	-0.000682735	-0.00350523	0.000766063	0.000820518	0.00292044	-0.00198616	-0.000591305	3.8952272e-05	0.00334499	0.000861467	-7.36265e-05	-0.00275614	-0.000222915	0.00123278	0.00196309	0.00293635	-0.000879983	-0.00190496	0.000387285	-0.000666672	0.00206867	0.00116772	-0.00226355	-3.05943e-05	-0.0023677	0.00336057	-0.0010209	0.00211114	-0.00141595	-0.000163102	0.00305735	-0.00173675	-0.00229203	-0.00238712	0.0020284	-0.0016483	0.00414048	6.070411e-05	-0.00263986	-0.00111736	0.000507606	0.000138872	-0.00232091	-0.0017315	0.00171319	-0.00314436	0.00629896	0.000652461	0.00437958	0.000558071	-0.00133687	-2.7795e-05	-0.000842699	-0.000413613	-0.000201397	0.00157446	0.000422622	0.00172572	-0.000597817	-0.000740842	-0.00270229	0.00138179	-0.00145167	0.000305394	0.00430545	0.00263236	-0.00108467	-0.00196409	-0.00167365	0.000199087	0.000276026	0.00141821	0.00249472	-0.00165579	-1.40074e-05	0.000233581	-0.000606848	-0.00180563	4.5460358e-05	0.00120963	0.000869052	0.00190904	0.00259032	0.00152217	-0.00100782	0.00123885	-0.00114963	2.0278125e-05	0.000505769	-0.000213991	-0.000149937	-0.000700105	0.00198195	0.00369705	0.00202553	-0.00078245	0.000617521	1.5771222e-05	-0.000680844	-0.0010285	-0.000706801	-4.13608e-05	0.00039172	-0.00247834	-0.000527697	0.000636189	0.000254387	0.00151854	0.000315893	-4.18527e-05	0.000496631	-0.000313428	0.000598393	0.000468942	0.000422507	-0.000475886	0.000614252	0.000213239	0.000893112	-0.00114664	8.05572e-05	0.00386764	-6.76663e-05	0.00353618	0.000688823	0.000290923	-0.000928844	-0.00221959	-0.00290233	-0.000444234	-0.000106823	-0.000538633	-0.00206067	-0.000205415	0.000224558	-0.000384133	-0.00437642	0.00105438	-0.00046946	-0.000364292	0.00136126	0.00125249	-0.000474774	0.000646849	0.0021788	-0.00267626	-0.00314286	0.000548099	-0.00265502	0.000299046	9.8783436e-05	-0.000901846	-0.000700432	-0.000980744	0.00550391	-5.89535e-05	-0.000308538	0.000859146	-0.00181868	0.00478191	0.000501636	0.000297407	-0.00231839	-9.50069e-05	-0.00110994	0.000720856	0.000736118	0.00100877	-0.00374055	-0.00071669	0.00116023	-0.002297	0.000147692	-0.00409389	0.000789177	0.000890774	-0.000349403	0.00122962	-0.000312062	-0.00302168	-0.00271616	0.000281949	-0.000548177	0.000648664	0.00279891	-0.00227046	-0.000107625	-0.00265132	0.00247396	-0.000273717	-0.000227129	0.0004677	-0.000215146	-0.0010413	-0.000845523	0.00119594	0.0011867	0.00052588	0.00214095	-0.00119862	-0.00163715	-6.21576e-05	-0.000144238	0.00257585	-0.00221254	-2.39246e-05	-0.00116959	-0.0030378	0.000438564	-0.0015798	0.00407669	-0.00238839	0.00279701	-0.000777084	-0.00201251	-0.000665522	0.000252991	-0.00151836	0.000466401	-0.00396117	0.000918479	0.00163581	-0.000909425	-0.000344902	0.000333576	-0.000202976	-0.000575548	-0.000428666	0.00201121	-0.00262343	-0.00285427	-0.000176349	-0.000807236	-0.000113287	-0.000326138	-0.00160317	0.000327671	-7.83944e-05	-0.00088597	0.0010754	0.00015306	-0.0001427	-0.000493846	-0.00322145	0.00216982	-0.000337576	0.00224599	-1.52589e-05	-0.00171115	-0.00142565	-0.00438759	-1.73535e-05	0.00138234	0.000589247	0.000747428	0.000118765	0.000398369	0.000335283	2.152301e-05	0.000890445	-0.000550019	0.000612847	0.00276428	-0.0028305	0.00178811	8.41267e-05	-0.00124636	-0.000848102	0.0026892	-0.000490172	-0.000984763	-0.000690712	-2.04476e-05	0.00340888	-0.00135814	-0.00143168	0.0012408	0.00040197	0.00196462	0.000675139	-0.000260378	-0.00300415	-0.00416477	-0.00231651	-0.001478	0.00136979	-0.00292022	0.000178723	-0.00110681	-0.0016879	0.00116524	-0.000557301	-0.00142076	-0.00216227	-0.000291674	-0.00196917	-0.00367616	-0.000579037	-0.0015495	0.000462977	-0.000339505	-0.000931825	2.3993449e-05	-0.000938825	-0.00151415	-0.0014513	0.00191454	-0.0022763	-0.00282987	0.00128101	5.6527842e-05	0.000984969	0.00113455	1.5569618e-05	-0.00124767	-0.00191473	-0.0026976	0.000945941	0.000697542	0.00179247	0.000720299	0.000425519	0.00112539	0.00110949	0.00100385	-0.00029724	0.00271003	0.00171492	-0.00177113	-0.00304372	0.000419657	0.00176189	-0.00139637	7.4129694e-06	-0.00160614	-0.00052545	-0.00114968	-0.000783211	-0.000120738	0.000279057	0.00115885	-0.00120437	-0.00177961	0.000290248	0.00346325	-0.000710872	0.000957543	0.000808862	-0.00260071	0.00063299	0.00056089	-0.000684025	-0.00290244	0.00109234	-0.000392791	-0.00169016	0.00287856	0.00322744	0.0057526	0.000896179	-0.00178666	0.00489715	0.00291703	0.0016784	-0.000223762	0.00190974	0.000246147	-0.000106011	-0.000614091	0.00110547	0.000193896	0.000225725	-0.000464488	0.00024612	-9.729e-05	0.000265406	0.000516756	0.000656166	0.00017387	0.00147181	0.00142122	0.00345868	7.5198084e-05	0.00106794	0.00335341	-0.00276424	-2.67596e-05	0.000184567	0.0016242	0.000603387	0.000721314	0.000187068	-0.000124309	-0.000218556	0.000590643	2.4655e-05	-0.000485055	-0.000220096	-0.000902656	-0.000539788	0.000181234	-0.00146059	-0.000186516	-0.00145389	0.00213699	-2.58789e-05	-0.00168165	-0.000894089	0.00165384	-0.00120414	0.00191114	0.00057701	-0.000239275	0.00165372	-0.000870959	0.00335035	0.00144192	-0.00227062	0.00383176	0.00127214	-0.000802482	0.00346417	-0.00156327	-0.00087543	0.000595684	0.000582826	-0.00174745	0.00134986	0.0020843	-0.000188148	-0.000447817	-0.00184674	-0.00205258	-0.00332067	-0.00139053	0.00189178	0.00166764	0.00374477	3.3448414e-05	-0.00151689	0.0018552	-0.00210591	-0.00026571	0.000463375	-0.0015332	0.00156893	-0.0011655	-9.11674e-05	-0.000364119	0.00367065	-0.000554143	-0.00194356	0.000234651	-0.00333409	0.00292267	-0.00062404	0.0026627	0.00165209	0.00080598	-0.00169002	-0.00155999	0.000793745	0.00297564	-0.00181017	0.00187349	-0.000141843	-0.000154303	0.00022735	0.00119659	0.000796807	-0.00261013	-0.000878468	0.000646759	-0.000771616	0.000557685	0.000203202	-0.000542883	0.00260612	-0.00147802	-0.00566126	-0.000528954	-0.00160975	0.000303153	-0.000670316	-0.002386	0.000822622	-0.00041575	0.00115076	-0.00211737	-0.000942118	3.3550805e-05	-0.000288811	-6.64904e-05	0.000888972	0.00236709	0.00214748	-0.00120101	0.000840505	0.0016613	0.00252643	-0.00151522	-6.45585e-05	3.8364633e-05	0.004839	-0.00358945	-0.000926676	-0.00014879	-0.000708733	0.0026256	0.00274802	-0.00201698	-0.00215181	0.000358464	0.000621604	-0.000732527	0.00155341	0.00032387	0.00648747	-0.000302395	0.00142991	-0.00077831	-0.000415934	0.000386275	0.000215829	-0.00126282	-0.00242187	0.000958552	-0.000179996	0.000829242	-0.000323152	-0.000563455	0.000792119	-0.000517993	0.000182904	6.0138183e-05	0.00147923	0.000844097	-7.04957e-06	0.0021079	-0.000678536	0.000642841	0.00115931	0.000288879	0.00338285	-0.000536274	-0.00130546	-0.000615235	-0.00110985	-0.000275111	-0.000776126	-0.00215582	-0.00028624	-0.000381028	0.000409035	-0.000749196	-0.0015664	-0.00586697	-0.001547	-0.000282025	0.000319909	-0.000581408	0.000192625	-5.41615e-05	0.00261109	5.0524275e-05	-0.000404388	-0.00111454	-7.17447e-05	-0.000244278	-0.000661607	-0.000553119	-0.00159819	0.000560472	-0.00219225	0.000206857	-0.000768226	0.000494545	-0.00303629	-0.000160665	-0.00389603	-7.43454e-05	0.000550411	-0.000408094	-0.00108761	-0.00189637	0.00312391	-0.000997597	0.00150428	0.00355269	0.000889623	7.170151e-05	0.000939968	-0.00255846	0.00109022	-0.0027692	-0.000628474	0.001511	-0.000601416	-0.00026602	0.000999664	-0.00022026	-0.000600904	-0.00122828	-0.000627163	0.00096326	0.000153552	-0.000504635	-0.00140691	0.00122314	-0.00111474	0.00175472	0.0011499	-0.00142718	0.00526102	0.000139943	0.000690124	-0.000358113	-0.000438878	0.00392127	0.000418328	-0.000228226	-0.000858317	-0.00124732	0.0038477	0.000782033	0.000801603	0.000496355	0.000158779	0.000415656	0.00355044	-0.000221001	0.00176663	0.00100649	-5.79431e-05	-0.00341324	-0.00202084	0.00142409	-0.00247044	7.082227e-05	0.00157497	-0.000484	-0.00172522	0.000741224	6.067683e-06	-0.00231522	0.00355021	0.0010915	-0.00183421	-0.000856014	-0.000680801	-0.00020526	9.5423864e-05	0.00127364	-0.000798837	0.00019904	-0.000939285	6.912301e-05	-0.000170603	-0.00193846	-0.000655254	-0.00154288	-0.000151637	-0.000127343	0.00118166	0.000246609	0.000856509	0.000968455	4.5160068e-05	-0.00118412	-0.00170025	0.000998416	-0.00151381	-0.00181782	0.00107935	-0.000727178	-0.00270856	0.000275836	0.00181882	-0.000210773	0.00206522	0.00105428	-0.000863141	-1.15133e-05	-0.00175115	0.000299426	0.00132705	-0.000993714	-0.000432658	-0.000776163	-0.00371791	-0.000544674	-0.000256885	-0.002876	-0.00117179	0.00133483	6.6123725e-06	-0.00179674	0.000325747	0.00194584	0.0019205	-0.000994254	0.00739981	0.00338106	0.00196093	-0.00216528	0.00347895	0.00238504	0.000364623	0.00237712	-0.000231685	5.202382e-05	-0.00137809	0.00191485	0.00430404	0.00370835	0.00511974	0.00162645	0.000699226	-0.0141067	-0.00122134	-0.00123416	-0.00135253	-0.000594057	-0.00157048	0.00267366	-5.04819e-05	-0.000320897	0.000701501	0.00146392	-0.00116329	0.00144386	-0.000213163	6.561386e-05	-0.00132111	-0.000282985	-0.00237025	-0.00205821	7.6680015e-05	0.00173083	0.000922193	0.00469319	0.00359283	0.000280468	0.00217499	0.00185971	0.000697417	0.00135455	0.00127793	-0.00088723	-0.000440063	0.000294553	0.0026893	9.2799615e-05	-0.00289901	-0.000947502	-0.00113589	-0.000446789	5.047871e-05	0.000515531	-0.00123675	0.00163468	0.000400593	-0.00311076	0.000998825	0.00365595	-4.20169e-05	-0.00157137	-0.000346177	-0.000443715	-0.0015349	0.000289462	0.00175631	0.00103327	0.00335601	-0.000345167	-0.00167065	-0.00256339	-0.00328192	-0.00248502	-0.00390822	-0.00888738	-0.00215516	-0.00821257	-0.00225102	-0.000410248	-0.00208465	-0.000315137	-0.00205157	-0.00174669	-0.000563101	-0.00266925	-0.00210029	0.00057606	-0.00246175	-0.000357775	-4.50165e-05	0.00171221	-0.000143604	0.000530592	0.00135367	0.00291673	4.9888873e-05	0.0013987	-0.000220885	-0.00327552	0.00410383	-0.00180152	0.00110127	0.000183581	0.00709547	-0.000878939	-0.00183017	0.000997562	0.00291407	-0.0026805	-0.001333	-7.28943e-05	-0.000109118	-0.000394644	-0.00160508	-2.11223e-05	-0.000250833	0.000815477	-0.00353672	0.000762972	-0.000229989	-0.00318353	-0.0008472	-0.00224043	-0.00122765	6.7014604e-05	-0.00129206	-0.0031831	-0.000732052	0.00206556	0.00183187	0.000579863	-0.000620143	-0.000243526	-0.0012711	0.00100142	0.00116068	9.816461e-05	4.4862165e-05	0.000220967	-0.000595618	0.00086459	0.00247361	-0.000183565	-0.000337987	0.00110296	0.00114721	-0.00126469	0.00043322	0.000306085	-0.00133016	-0.000895903	0.000925542	0.000173736	-0.00120938	0.000602207	-0.00140455	-0.00179	0.00139048	-0.00105205	-0.00189862	-0.00134312	0.00105857	-0.00137117	0.00383882	-0.00163095	-0.00178408	-3.15726e-05	0.000229592	-0.000982446	0.00143172	-0.00038287	-0.00152814	0.000815807	-0.000558858	-0.000606029	-6.98958e-05	-0.00262245	0.00173099	-0.00123664	-0.000809028	-0.000314334	-0.000340579	-0.000800722	-0.000411342	-0.000992497	0.00253849	-0.00212515	-0.0002631	-0.00186637	-0.00290376	-8.60785e-05	-0.000341235	0.000303448	-0.00168353	0.000591726	-0.00189875	-0.00223014	-0.0012365	-0.000332814	0.00326755	-0.000189379	-0.00248185	-0.00265313	0.000412491	-0.000735421	-0.00111409	-0.000802022	-0.00154171	-0.000111105	0.00313105	0.000404038	-4.6361e-05	-0.000207646	0.00131892	-0.000268093	-0.00183573	-0.000936399	0.000271424	0.000939031	-0.000314835	-0.00377826	-0.00239598	-0.00020218	0.00177436	-0.000776012	-0.00207964	-5.98681e-05	-0.00122895	-0.000422515	0.00122912	-0.000597484	-0.00109387	0.00076475	-0.0033772	-0.00212406	-0.000874722	-0.00166858	0.0079353	-0.000561613	-0.00122612	0.000863554	0.000250052	-0.000384134	3.0877713e-05	0.000291174	0.000536435	0.000272176	0.000882738	-0.000394746	-0.00234542	-0.00155329	-0.000704045	0.00137606	-0.0011166	0.000178804	0.000446001	0.00252158	0.00128433	0.000632165	0.00103892	-0.0018768	-0.000842167	0.00307165	0.00363456	0.00141277	0.000846645	-0.00109818	0.00122688	0.000259993	0.000882032	8.401734e-05	0.00136105	0.00268829	0.00203622	0.00179573	0.00370733	0.00579323	0.00237644	-0.00051568	0.000207598	-0.00147631	-0.000703283	0.00696877	-0.00145586	-0.000377897	-0.00178589	0.00083875	-0.00235977	0.00219474	0.0037878	2.211841e-05	0.00166038	0.00205897	-0.000187635	0.00240103	-0.000134498	-0.00242268	0.0013307	0.000434229	-0.000985607	0.000841677	0.00240439	0.00211385	2.4931129e-05	-0.000555953	0.000751776	-0.00204895	0.00153282	-0.0022425	-0.000701896	-0.00067274	0.00141875	0.000820956	0.000597234	-0.000313436	-0.000630979	0.000553626	0.00139709	0.000535919	0.000395889	-0.00293796	0.000326735	-0.000760764	-0.00421272	0.00207716	-0.00186201	-0.00051419	0.000700831	0.00545535	-8.79288e-05	-0.000615641	-0.0019544	-0.000967253	-0.00356653	-0.000913373	0.000769117	-0.00253799	-0.000545722	0.00489098	-0.00146483	0.00483188	-0.000789922	-0.0018849	0.000173357	0.00139993	-0.000242204	0.000471506	-0.00104961	-0.000927382	-0.000364642	-0.000113338	-0.000226057	0.00344136	0.00259158	0.0014648	0.00137244	0.000460327	-0.00255787	-0.00185118	0.000632811	2.7020335e-05	-0.00103011	0.00353384	0.00298176	0.00147632	1.2075654e-05	1.4543444e-05	-0.000120365	-0.00217809	-0.00130626	-0.00232291	-0.000291327	0.000136059	-0.00248273	0.00163193	-0.000272808	-0.000508398	4.0766925e-05	0.00103441	-7.97755e-05	-0.00132416	-0.000407144	-0.00240579	-0.00334526	0.0034289	-0.00121707	-0.000258248	0.00602623	-0.000871336	-0.00550729	0.00122339	0.00240766	-0.00336768	-0.00129667	-0.0010959	-0.00265396	0.00277941	0.00281325	0.00120545	-0.000599637	0.000221862	0.00037485	-0.000437848	-0.00148115	0.000391381	0.00164958	-0.000251632	-0.000150318	0.000674373	0.000335857	0.00203042	0.000965672	-0.000671238	-0.00246077	-0.000352996	0.00105458	0.000118103	0.000114384	0.00037289	0.000736675	-0.000193108	2.9718485e-05	0.00120917	7.797645e-05	-0.00032014	0.0020622	-0.00276756	0.00157649	0.000953356	-0.000134661	-0.000149725	-0.000816833	0.00166661	-0.0013474	-0.000643045	-0.00182429	-0.000597363	-0.000514376	0.000372725	0.00122487	-0.00201068	0.00185741	-0.0015339	0.00251854	-0.000109938	-0.00112367	-0.00108094	-0.0019406	-0.00065958	0.000482608	-0.000386355	0.00348661	0.000748493	-0.000422647	-0.000219447	-0.00152881	-0.00199424	0.00080528	0.000868564	0.00148607	0.00388789	-0.00124137	0.00135882	-0.000199547	-0.00262201	-0.00256429	-0.00214446	0.0022316	-0.002391	0.000599125	0.00348672	0.00155543	0.000600896	0.00055279	0.000149916	-0.000539195	-0.000125711	-0.000300117	0.00306729	-0.000254776	-0.00418246	-0.00529996	-0.00141957	0.000124115	0.000338331	-0.000340681	0.0069724	0.00199994	-0.0016924	0.000243572	0.000380701	-0.00105997	-0.00270876	-0.00057798	0.00132184	8.957414e-05	-0.00151765	0.00280291	6.936923e-05	-0.000148331	-0.000610337	-0.000845472	-0.00060118	-0.00172762	0.0041424	0.000478927	-0.000999738	-0.00110029	-0.00155372	0.000430141	-0.000390344	0.000987865	0.00105799	0.000241168	0.000268179	-0.000387497	0.000764404	-0.000964503	0.00438481	-0.003687	-0.000387503	0.000357228	0.00229008	-0.00166525	-0.00239537	0.000634994	0.00107206	-0.000893394	-0.000896976	0.000137405	-0.000541906	-0.0025119	0.000138232	0.0022155	0.00106241	-0.00133576	-0.000168695	-0.000756941	2.4243473e-05	-0.00361865	0.0010672	0.00152777	0.00018631	-0.000963418	-0.000347048	0.00303571	0.00114152	-0.000498018	0.000262655	0.00195214	-0.000649378	-0.00265061	0.000418662	0.00054198	0.000719045	-0.00179113	-2.44797e-05	0.00052119	-0.000576253	0.00236776	0.001626	0.0022084	0.0010678	-0.00178892	-0.000303733	-0.000268093	0.000424293	0.000683947	0.00183351	0.00113627	0.00303482	-0.00129556	0.00238026	0.00266322	0.000833427	-0.000508255	0.00197223	-0.000686587	0.000355411	-0.000439876	0.000823873	-0.000288416	0.00109999	-0.000648468	-7.71232e-05	-0.000661282	0.00101512	-0.000679801	-0.000663297	0.000383175	0.00342926	0.00101896	-0.00160202	-0.00239286	0.000962338	-0.000556332	0.000465813	0.00164795	9.894809e-05	0.000922127	-0.00113945	-0.000778234	0.00159948	0.000607735	0.000415386	-0.00164703	0.00100567	-0.00112631	-0.00193041	0.00614492	-0.00136195	-0.000133954	0.00163738	0.000978749	-0.00221143	-0.000172452	-0.0054471	-0.000969953	0.000226423	-0.00116194	0.00352074	0.000423277	0.0014479	-0.000645685	-0.000688555	0.000305037	0.000182527	-0.0020841	0.00101794	-7.34927e-05	0.00337023	-0.00268469	-0.00104024	0.0034759	-0.000301165	0.00238347	-0.00220725	-9.76816e-05	0.00152659	0.000936908	-0.00250799	-0.00263644	-0.00080601	-0.00056396	0.000609739	-0.00170745	0.00155651	0.000782767	-0.00241022	-0.00210366	0.00125364	-0.00400655	0.00125078	0.00253088	-0.000221978	0.00183777	-0.00167811	0.000197924	0.00117876	-0.000959697	-0.00248294	-0.00140732	-0.00111294	0.000828505	0.00177998	-0.00022198	0.00294698	-0.000108297	-6.92462e-05	-0.00295858	-3.81039e-05	-0.000721604	0.00024279	0.00107009	-0.000214021	0.000406866	-0.00014028	0.0043978	-0.000331576	-0.00115579	0.00387183	0.00268928	-0.00207318	-0.00279457	-0.00107623	-0.000958943	-0.00029817	-9.78888e-05	-3.56104e-05	-0.000893388	-0.000793084	0.000585395	-0.000331183	-0.00027595	7.662693e-05	-0.000608578	0.00310706	-0.00126535	-0.000730048	-0.00021857	-0.00326839	-0.000738472	0.00197413	-0.000991007	-0.000647441	0.00539941	-0.000853878	0.000137015	0.00275765	8.901123e-05	-0.0023892	-0.000782273	-0.00103404	-0.000675561	5.179273e-06	-0.000608712	0.00109695	0.00183421	-0.000787605	0.000806336	0.000946998	0.00499344	0.00895594	0.00222478	-0.000337862	-0.00180109	-0.00209579	0.00571555	0.00357777	0.00392192	-0.00209233	0.0017528	0.00210921	0.00114744	-0.00525452	-0.00035731	-9.81246e-05	-0.000851363	0.00241896	0.00124854	-0.00121585	0.00313109	-0.00426207	-0.00106371	-0.00125743	0.00264615	-0.00159141	-0.000784737	-0.000846681	-0.00139559	-0.000135914	-0.00296785	0.00665644	-0.000721607	0.00189245	-0.000249333	-0.0013773	-0.00180257	-0.00121023	-0.000185263	-0.000651776	-0.00117501	-0.00106527	0.000961973	-0.000550664	-0.00189168	-0.000246057	0.00117182	-0.00196271	0.000546815	0.000411207	-0.000132077	-0.00194431	6.8195855e-05	-3.84269e-05	0.00130687	0.00124679	0.00248208	-0.000498217	-0.000628443	-0.00245647	-0.000629119	-0.000461624	0.0021315	-0.000186478	0.000487957	0.000453548	-0.00121461	0.00219297	-0.00338781	0.000686258	0.00277154	-0.000104136	0.000450975	0.00142647	0.00456556	0.0011632	-0.000262003	-0.000269306	0.00216591	0.00230448	-0.000765001	0.00298898	-0.00131418	-0.000935084	-0.0006597	-0.00356094	0.000169694	-0.00387107	-0.00131599	-0.00356798	-0.000555882	-0.000873787	-0.00482439	-0.0050823	-1.56304e-05	0.00369229	0.000430094	0.000704409	0.00123986	-0.000192329	-0.000332631	0.0002815	-0.00116076	-0.000608028	-0.00175221	0.000437363	0.00109386	0.00152754	-0.00010528	0.00057158	-0.0012731	-0.000721383	0.000378212	-0.00156801	-0.00147541	-0.000747369	0.000215163	-0.00088794	-0.000702939	0.000380751	-0.000664297	0.00612022	0.00237241	-0.000560935	0.00231038	0.00157712	-0.00219825	0.00062179	0.000752965	-0.00122317	-0.00448154	0.00357747	-5.42671e-05	-2.45872e-05	0.000361201	-0.00147176	0.000390731	-0.0016172	-0.000917757	-0.00122316	-0.00191366	-0.00110545	0.00157519	0.000339793	-2.50839e-05	0.000829064	0.00146425	-0.00222827	0.00608469	-0.000457714	6.8855166e-05	-0.00153363	-9.68163e-05	0.00301354	0.00608847	-0.00146584	-0.000158735	0.000925259	0.00032606	-0.000400718	-0.00154801	-0.00187366	-0.00136747	-0.00190679	-0.00124698	-0.000892402	-0.000977829	0.000300554	0.0017337	-0.000144835	0.000972778	0.00121388	0.000882853	0.000108969	0.000560817	0.00148854	-0.00211076	-0.000532069	0.00260662	-0.000441055	7.450357e-06	-0.00012093	0.00121945	0.00100979	0.00340825	-0.000258234	-0.000640955	0.000692513	0.000295444	0.00191371	-0.00068789	0.000553036	-3.27596e-05	-0.000564289	-0.00223706	0.000252323	0.00230454	0.00208064	-0.00237738	-0.000902543	0.00344452	0.00333712	0.00127692	-0.00123878	-0.00222205	0.000187919	-0.00156839	-0.0014209	-0.0024282	3.050119e-05	-0.000690759	-0.000893987	-0.00142883	-0.00400793	-0.000166324	-0.00365097	0.00120994	-0.00737365	-0.000745103	0.00368322	6.3053725e-05	0.00109058	0.00143389	0.00140478	-0.00193503	0.00247549	0.00023995	-0.000865427	-0.00014411	0.00251226	-0.000139873	-0.0018096	0.000333938	0.000186627	-0.000156023	-0.000288377	0.00248995	-0.00115023	-0.000243799	-0.000690173	-0.00249229	-0.00391164	0.000236562	0.000789367	0.00289729	-0.000772885	0.00163739	-0.000782838	-0.00113479	-0.00597293	-0.000557511	0.00184595	0.00278974	0.00122097	-0.000132144	-0.00290102	0.000480572	-0.000296735	-0.00244715	-0.00125175	0.00251491	0.000473123	-0.00308633	-0.00542613	-0.00493152	0.000648825	-0.00048641	-0.000244247	0.000842775	-0.000969564	0.000490734	0.00239847	0.000931932	-4.61947e-05	0.00053879	0.0012814	-0.000656972	0.000743156	-0.000425616	0.00090629	-0.00163122	-0.00113397	0.00170563	-0.00271718	0.00403981	0.00177896	0.000460264	-0.00224036	-0.00118222	9.892001e-05	0.0010348	-0.00227428	-0.000548912	-0.000371789	-0.000783293	0.000223599	-0.000406538	-0.000172533	0.00024264	0.00249766	0.00111931	-0.00379211	-0.00047994	0.0010569	-0.00072696	-5.61446e-05	-0.00185366	-0.00289215	-8.39338e-05	0.00152821	0.00591596	0.00294623	-0.00507865	0.000130289	0.000426908	0.000197229	0.000630418	8.8819535e-05	0.000470854	-0.000466282	0.00162729	0.00023157	0.00305537	0.000579378	-0.0016838	-0.000431037	0.00421629	-0.000340485	-0.00136318	0.000599724	-0.00170465	-0.00132645	-0.0014109	-1.22484e-05	8.4765474e-05	-0.00341134	0.00135307	0.000679562	0.00187483	-0.00619849	0.000230948	-0.00132381	0.00387523	0.00453043	0.00269625	0.00245517	-0.00185321	-0.00044716	-0.000579069	-0.000861689	-0.00208642	-0.000301187	-3.31176e-05	-0.000134065	-0.00256141	0.00125351	-0.000447739	0.0015611	-0.00143248	0.00125695	-0.000848764	-0.000503494	0.00364074	0.00155718	-2.91381e-05	-0.000238305	0.00282081	-0.00159145	-0.00056058	0.000322406	-0.000972166	0.000441396	-0.00202061	-9.29889e-05	-0.00195883	0.00161285	-0.00206637	6.81534e-05	0.00145774	-0.00384607	-6.43382e-06	-0.00483393	0.00144148	0.00048958	-0.00278865	0.00013011	0.00243515	0.00020007	-0.000242596	0.00549878	0.00255317	3.0178864e-05	0.000211343	-0.00219141	-0.00129881	0.00472297	-0.000447857	0.000720582	-0.0109454	-0.00085558	-0.000841396	-8.6e-05	0.00131108	-0.000118642	-0.000249509	0.000915563	-0.000493544	-0.00112784	0.000798604	0.00254155	-8.9355e-06	0.000162618	9.635774e-05	-0.00178078	0.00260523	0.000157296	-0.000157718	0.000142513	-0.000747732	0.0021967	0.00109126	-0.00171319	0.00336833	-7.67758e-05	0.000612817	0.000275811	0.00175483	-0.000279902	-0.000862112	0.00191056	0.00397762	-0.00577711	-0.002971	-0.00162094	-1.19769e-05	-0.00156345	-2.07303e-05	0.000105606	-0.000337631	0.00078919	-0.00112233	0.00413478	-0.00154688	7.985339e-05	-0.000177735	0.00226208	0.00288736	0.00127683	0.00167239	0.00144074	0.000307094	0.000326563	-9.77546e-05	-0.00052493	-0.000328528	0.00224155	-0.000784804	-0.000427565	0.00228026	0.000516162	0.00102906	0.00128886	-0.000145851	0.00135635	-0.00047049	-0.000754041	-0.00113213	-0.00247114	7.214483e-05	-0.000297146	-0.00040598	-0.000986627	-0.00105187	0.00182018	-0.000299254	-0.00243515	-0.00361341	-0.00237691	-2.17483e-06	-0.000392448	0.00359256	-0.000168065	0.000148477	-0.000225672	6.496465e-05	-0.00104614	-0.00166939	-0.000839348	0.00134307	-0.00131742	0.000285762	-0.000109046	-0.000838863	0.00159319	-0.00131497	0.00368029	0.003724	-0.00105606	-0.000806518	-0.000137408	-0.000969937	0.000145748	-0.00172925	0.000514492	-2.51723e-05	-0.00263487	0.00193383	-0.000893733	-0.00877509	-0.00309109	7.305115e-05	0.00193516	-0.00102353	0.000935179	0.000352858	0.00299595	0.00356515	-0.000436645	0.00410677	-2.69889e-06	-0.00704361	0.00220299	-0.00150138	0.00137213	-0.000807911	-0.0022063	-0.000997762	-0.00177987	-0.002035	0.000778986	0.000608605	-0.000504021	0.00143341	-0.00142455	0.000740008	0.00196357	-0.00168616	-0.00112351	0.0046446	0.000750326	0.00397041	-0.000813535	0.000546139	-0.000306648	0.000502165	-0.000745375	-0.000224352	0.00228594	-0.00325011	-0.000423603	0.00853385	-5.01873e-05	-7.42216e-05	-0.00083592	0.000650423	-4.18892e-05	0.000275503	-0.00012024	-7.30297e-05	-0.000944975	0.000599988	0.000967993	-0.00237171	0.00197314	0.000144353	0.00212682	-0.00175247	-0.000673454	0.00055609	-0.00157059	-0.00207397	0.0018587	0.00222619	-7.51039e-05	0.00328996	-0.00211499	-0.000977033	0.00102527	-0.000729028	0.000448331	0.000717975	0.0028373	-0.00187127	-0.00101338	9.350656e-05	-0.00364851	0.00189675	0.00139926	0.000779197	0.000305316	-0.000211458	-0.000236079	0.00155718	0.00277726	0.000883905	-0.00255397	0.00400934	0.00221151	0.000441567	0.00068852	0.00342443	-0.000417936	-0.000783866	0.000710031	-0.000537188	-0.0059175	-0.00112004	0.00118999	-0.00107955	0.00115137	-0.00785337	-0.00631643	-0.000184615	0.00114135	-0.000772742	0.000226257	-0.00109125	0.00384628	0.00114454	-0.000973048	0.000509608	-0.00269347	9.119538e-05	0.000720115	0.00171604	-0.00016044	0.000176789	0.00232549	0.00161296	0.00374585	0.00456748	0.00521155	0.000894919	-0.00192893	-0.00145738	6.4998414e-05	0.000658362	-0.00170002	0.000467454	-0.000473009	-0.000287399	0.000272974	-0.00218011	-0.00122284	-0.00270024	0.000468315	-0.00123352	0.000677526	-1.05897e-05	-0.00041151	0.000764099	0.000513325	0.00244734	4.0649964e-05	0.00251225	0.000731473	0.0012582	-0.00100852	0.00475386	0.000800404	0.00192291	0.00075022	-0.00138322	-0.00229793	0.00281605	0.00233601	-0.00144662	0.00021247	0.00134637	0.00130322	0.00247561	0.00199571	-2.04591e-05	0.0003614	-0.000190149	0.000404853	-0.000231894	-0.000133342	-1.15899e-05	0.00285655	0.00351759	-0.00046332	-0.00951373	-0.000633084	0.000308355	0.00058065	-0.000765305	-0.000463976	0.000488848	0.000174937	0.00070885	-8.56946e-05	0.000145628	0.000660843	3.1633077e-05	-5.12415e-05	6.592193e-05	-0.000755917	-0.000319188	-0.000565114	-5.79449e-05	-5.64331e-05	6.8411955e-06	0.000144235	-0.00056395	-0.000121833	0.000134283	-0.000185944	-0.000322779	-2.44596e-05	7.6151584e-05	-0.000382097	-0.000536089	0.000225109	-0.000583873	-0.00042777	-0.000719453	0.000870195	-0.00065212	-9.55735e-05	0.000382162	0.00032538	0.000480761	0.000688435	-0.00020355	-0.000703837	0.000826943	0.00162024	-0.000921805	0.000674963	-0.000499642	-0.000483218	0.000739853	0.00117147	0.00255739	-0.00136574	0.00083601	-0.00389006	-0.00312641	-0.00289803	-0.00334149	-1.50229e-06	0.00328663	0.00327695	0.000128326	-4.38556e-06	0.00027557	0.000687118	0.00204105	0.000217507	-0.00204543	0.000849931	-0.000908836	-0.000585855	-0.00175509	0.00118931	0.00163666	0.000251424	-0.000811623	-0.000862535	-0.0018195	-0.000781914	-0.000817127	0.000931656	0.000399765	-0.00109593	0.00095882	-0.000436808	-0.00111787	0.00180814	0.000718385	0.00326279	-0.00209987	-0.000173119	0.000952385	-0.000160771	-0.0022649	-0.00246866	0.00259151	-0.000710353	0.00107858	-0.000963155	-2.57343e-06	-0.00045609	-0.000723589	-0.000383694	0.000268985	0.00131907	-0.00100479	-0.000785497	0.00107031	-0.00167612	0.00269358	-0.000202376	0.000144874	-0.000610711	-0.00084816	0.000901188	0.00230794	-0.000954899	-0.00118831	-0.00289839	0.000788465	0.0016262	-0.00121672	-0.00137905	0.0025421	0.00140967	-0.00136929	-0.000388895	0.000164055	0.000678577	0.00421515	0.000600867	0.000332911	0.000838597	-0.000268593	0.000841739	-0.000349516	-0.00161303	-0.001553	0.000374444	0.00057116	0.000562159	-0.00185021	-0.000298978	-1.57871e-05	0.00163369	-0.00104095	0.00630588	0.00308705	0.000794336	0.000903634	-0.00115241	-0.000913123	0.00415622	-0.000468432	-0.00391646	0.00190697	-0.000978145	0.000199328	0.000434435	0.00251608	-0.00393585	0.001059	7.601609e-05	0.000169778	4.545111e-05	-0.00102386	-0.000565888	-0.000324038	-0.00136203	-8.67883e-05	-0.00113843	-0.00130005	-0.00133537	-0.00207923	0.00145649	-0.000890497	-0.00262744	0.00198164	0.000256038	-0.00101	0.000353656	-0.00271408	0.00100989	-0.00211646	-0.00189482	-0.00155369	-0.000591888	0.00174476	-0.001167	0.00307297	0.00288912	0.00109702	-0.00222991	0.00397706	0.000313819	4.9983475e-05	0.00080455	0.00350346	-7.19826e-05	0.000243962	-0.00161774	-0.000819287	0.00126954	0.000430897	-0.000852112	-0.000925386	-0.00216515	-0.00305675	0.000704045	0.000143986	-0.00155034	-0.00147008	0.00111773	-0.00112667	0.000431583	-0.000466895	0.00111621	-0.00313319	0.00056486	0.00686099	-0.00286841	0.00135618	-0.000217226	0.000345428	-0.000114935	-0.00311721	0.000319801	-0.00422001	0.000952276	0.000970813	-0.000801861	-0.00047527	-0.00222711	0.00200005	0.000216165	-0.00387235	0.000980829	-0.00119444	0.000286727	0.000527371	-0.000711753	-0.00144186	0.00049134	-0.000650687	-0.00018321	0.00110069	5.8893107e-05	-7.77643e-05	0.000189545	-0.000473657	-0.00138333	-0.000602514	-0.000158945	0.000342169	-0.0010281	0.000257663	0.000220742	0.000340878	0.00220443	-0.000404907	8.3349216e-05	0.00030927	-0.000650872	-8.22362e-05	-0.00288244	0.00104717	0.00237342	-0.0017482	9.0924106e-05	0.00281107	0.00100465	-0.00192907	0.000983958	0.0012266	0.000302941	0.000572271	0.00155992	-0.00241717	-0.0022951	0.00650242	-0.000839502	0.00417855	-0.0030277	0.000628658	0.00155489	8.983183e-05	-0.00261045	8.362272e-05	0.000162529	0.00105023	-0.00501392	-0.000168068	0.000290977	0.000479925	0.000932014	-0.000757912	-0.000842726	0.000996345	-0.000369154	0.000609648	-0.00233663	-0.000811418	0.00351759	-0.000676668	-0.000224438	0.00102877	0.00141556	-0.000398493	0.00273506	-5.16758e-05	0.00140238	0.004141	-0.00323427	0.000934719	0.00121509	-0.000497855	-0.00125386	-0.000409457	0.000115398	-0.0003216	-0.000720012	0.000378178	-0.000913871	0.000546162	-0.00151187	0.00191513	-0.000456546	-0.000839133	-0.00160516	0.00183136	0.00181879	0.00562244	0.000518367	0.00712483	0.0020543	-0.000677827	0.000435471	-0.000485424	-0.000621101	-0.00368286	-0.00143722	0.00168383	0.00180945	-0.00156474	-0.00094871	0.00135989	-0.00210507	0.00176741	0.00295035	0.00139541	0.0027642	0.000895465	0.00521869	-0.000490729	-0.00136433	-0.0013123	-0.000408993	-0.000124621	-0.000793517	0.000753143	-0.00252432	-0.000723923	-0.00125861	-0.000868343	-0.000447623	0.00156756	0.00137994	-5.49842e-05	0.00306231	-0.000558523	0.00420041	0.00247612	-4.22945e-05	-0.0037169	-0.000460894	-0.00225893	0.000378743	-0.00147029	0.00287387	0.00029648	0.00366122	0.00177376	0.00175178	0.000206494	8.281735e-05	0.00120132	0.000564242	-0.00100895	0.00541868	0.0055847	0.00281046	0.00131201	-0.00158405	0.000760969	-0.000532967	-0.0054386	0.000396443	-0.000690395	-0.000120102	0.000184089	-7.01916e-05	0.00107932	0.000565314	-0.00187804	-0.000679486	-0.00104906	-0.00336526	-0.000500059	-0.000932189	-0.00115555	0.00470019	-0.000379651	8.95443e-05	0.00178734	8.550627e-05	-0.000494933	0.000850107	0.000151479	4.5392142e-05	0.00150137	0.000889414	-0.00153911	-0.00345765	0.00192666	-0.000690186	4.8292415e-05	0.000154663	0.00270715	-0.000423254	9.175319e-05	0.00152248	-0.0063999	-0.00160518	0.000262296	-0.000567054	-0.000899425	-0.000466399	0.00319983	-0.00131416	0.000523972	-0.00230633	-0.00211232	-0.00114715	-0.000444252	0.00248991	-0.00174417	0.000115519	-0.00118479	0.00139409	-0.000646801	-0.000809937	0.00392544	-1.53927e-05	0.000218248	9.2234535e-05	0.00114164	-0.000850231	-0.000424849	0.000157051	-0.000776976	-2.72316e-06	-0.000576142	0.000575468	-0.000542033	0.00123385	-0.0016648	-0.000526945	-0.00203754	-0.000964415	-0.000286748	-0.0022332	0.00204232	0.00549391	0.000780397	-0.00128249	-0.000595038	-0.000896888	0.00813444	0.00523275	0.00279166	0.00191212	-0.000805575	-0.00086056	0.000279132	0.000505116	-0.00156148	0.00125817	0.00108567	0.000325351	-0.000191241	-0.00132759	0.000226645	-0.00287675	0.00139972	-0.000833924	-0.0025278	-0.000424015	0.00044794	3.5265282e-05	0.000403077	0.000264634	0.00216276	0.00245367	-0.00340411	0.000193429	0.00185034	0.000707786	-0.00253969	7.397845e-05	-1.804e-05	-0.000293227	-0.00293794	0.00168778	-0.00105238	0.000124498	-0.0019629	-0.000169999	-0.00148195	-0.000157648	-0.000514786	-0.00112295	-0.00284268	-0.000877396	-0.00170984	3.7467762e-05	-0.00112288	0.000988918	-0.00277582	0.00297423	-0.0020146	-0.000778596	-0.00317059	-0.000309631	-0.0017673	-0.00212811	0.00282909	-0.000360103	4.560468e-05	-0.00258721	0.00140381	-0.00108371	-7.55008e-05	0.000691244	-0.000371249	0.000930903	-0.00416258	-0.00188206	-0.000542305	3.885922e-05	-0.00182991	0.000814211	-0.000212471	-0.00349286	-0.00137529	0.000974445	0.00453487	0.000104132	2.240158e-05	-0.00098883	-0.00248227	0.00148522	-0.000520204	-0.00139471	0.00326225	-0.00336929	0.000165227	-0.00109432	0.00107188	0.00141529	-0.00227788	-0.00191405	-0.00122582	0.00222093	0.00185346	-0.00116398	0.000509891	-0.00407369	-0.00374743	-0.000150481	0.00134776	-0.00100769	2.3501621e-05	-0.000488001	-0.00178207	0.000554977	0.00282147	0.000644152	0.00224536	0.000542027	-0.0015901	0.000425557	-0.00197695	-0.00281603	-0.00120835	-0.00231601	-0.000808137	-5.39069e-05	-0.000182843	-0.00101876	-0.000630134	-0.00336482	-0.00172975	0.00264816	0.000365974	0.000152332	0.00105264	0.00112883	0.00174482	0.00392484	0.00499109	-0.00106035	0.00509894	-0.000643647	0.000677957	0.000112773	0.0103788	0.00505228	0.000309892	0.0087318	-0.00338475	0.00262604	-0.000446455	-0.00357562	-0.00125	0.00253079	-0.00361686	-0.00104745	0.000963513	0.00118309	-0.00207611	-0.00329408	0.000950407	-0.000361868	0.000350134	-0.00334339	0.00411206	-0.00275981	-0.000157108	0.0017401	0.000521617	-0.00177165	0.00186232	0.000889716	-0.000532592	0.00313479	0.000840437	0.000998737	-0.000204708	0.00151161	6.894334e-05	5.5311135e-05	0.00238379	0.00293797	-0.000447621	-0.00379371	-0.000523619	0.000810653	-0.000124476	0.00391693	0.00350905	-0.00127414	0.00271645	0.000253004	-7.24779e-05	0.000629256	-0.000710522	0.00508731	0.00479765	-0.0051462	-0.00476768	0.00055735	-0.00276789	-0.000460867	0.000744785	-0.00357363	0.00334098	-0.00177464	0.00190772	-0.000124739	0.00034257	-0.00118778	-0.00027667	0.000568748	0.000123513	0.000183458	-0.00108484	-4.301e-05	0.00174945	-0.00428551	0.000416768	0.00336488	0.00180573	-0.00172846	0.00134494	0.00427806	0.00142664	0.00407499	0.000842346	6.710752e-06	0.000488471	-0.000888913	0.00128236	0.00143066	-1.4776e-06	0.00030212	0.000426291	0.000623499	0.00409787	-0.00542359	0.003131	-0.00131561	-0.00338536	0.00104435	-0.00123297	-0.00117003	-0.00133804	0.00072818	0.000298535	-0.00288622	-0.00161757	-3.81076e-06	-0.000445464	7.058848e-05	0.0079014	-0.000137709	0.00141131	0.00211669	-0.00110556	-0.000116149	-0.00472751	0.0024838	-0.00197362	0.000553699	0.000929147	0.00207765	0.00100738	-0.00497932	0.00136009	0.00228037	0.00109801	-0.000741316	-0.00143645	0.000314859	-0.00314401	0.00071053	0.00275017	0.000630174	0.00177231	-0.000736464	-0.00266009	-0.000470049	-0.000935969	0.00060086	0.000843453	0.00118334	0.000152538	-0.000914948	0.00314755	0.000177899	-0.00170432	-0.0013825	-0.00155693	0.000298959	-0.000167508	0.00143932	-0.000313149	0.00150417	-0.000471363	-0.00185	0.000405869	-0.00284766	-0.000930179	-0.00023832	-0.000233187	0.00180397	-4.63188e-05	0.00110228	-0.000842901	0.00333522	-0.00202584	-0.00228604	-0.00185169	0.000145926	0.00118367	-0.00167842	0.000363309	0.000127501	0.000100569	-0.00133447	0.000772081	0.000442339	0.000454905	-0.00161153	3.1081923e-05	-0.00124562	-0.000219538	0.00110426	-0.000216863	-0.00158268	-0.000302815	-0.000474658	-0.00330229	0.0025519	-0.000189512	-0.000733166	-0.00210199	-0.00069015	-0.000937183	-0.000357746	-9.46126e-05	0.0014378	-0.000655083	0.002767	-0.000113364	0.00219937	-0.00120508	-0.000600884	-0.0004611	-0.00101139	0.000220597	0.000267185	-0.00278265	0.000289193	-0.00139678	-0.00318912	-0.000665966	1.2910773e-05	0.00253051	0.00268478	0.00274595	0.000432839	-0.000407868	-0.00160277	-0.00317794	0.000308001	-0.000444801	0.000761899	0.000988449	0.00177215	-0.00124623	-0.00121621	0.000190907	0.00122002	0.00257158	-0.00136906	-0.000602016	-0.000685303	0.000194258	0.000270628	-0.00119918	-0.00302567	-0.00178998	-6.70328e-05	-0.000560753	0.000805817	0.000670729	-0.00173125	0.000375273	0.000404436	0.00321452	-0.000436405	0.00141304	0.00143359	0.000230161	-0.00208426	0.00352122	0.00454041	-0.0010952	0.000524233	-0.00369589	-0.00271457	0.000448467	0.000171855	-0.00128742	-0.000555475	-0.00131254	0.00149582	0.00248571	-0.00208162	-0.00050606	0.00219892	0.000272068	-0.000540484	-0.000956094	0.000656939	0.00304458	0.00071214	-0.00109641	-0.00190959	0.00054972	0.00463961	-0.000859265	0.00213138	0.000111677	-4.34681e-05	-0.000225622	0.00414376	0.000997379	-0.00132312	0.000696457	3.3938166e-05	-1.93232e-05	-0.00049776	-0.000528586	0.000244741	0.0027103	-0.000514986	0.00151837	0.00252444	0.00177676	-0.000956402	-0.000491362	0.000228702	0.000619317	0.00342386	8.7126e-05	-8.88785e-05	-0.000438017	8.64335e-05	-0.000762195	0.00254261	-8.89385e-05	-0.00172844	-0.000948037	0.000367895	-0.000981735	0.000167268	0.00098932	-0.000119266	-0.00201973	0.00107252	0.000992297	-0.00119956	-0.00130417	-0.000400501	-9.91554e-05	0.000271372	0.00152224	-0.00165771	-0.00015292	0.000628198	-0.00313372	0.000343633	-0.000213136	0.00127492	-0.000859199	-0.000453443	-0.00101647	-0.00169381	-0.00122082	-0.00201007	-0.00153371	0.0019701	-0.000146966	-0.000170019	-0.000245614	0.00149368	-0.000364675	-0.00127526	-0.000928671	0.000389438	-0.000203311	-0.000804444	0.000821882	-0.00174975	0.000838698	0.00156412	-0.00332439	-0.00191295	-0.000234758	0.00188012	0.00385738	-0.000874464	-0.00291316	-0.000822056	-0.000565276	0.000178754	-0.000301532	-0.000309133	-9.10851e-05	0.00053756	0.00203157	-0.00265792	-0.00036532	0.000111358	-0.00230909	-0.00251062	-0.00189413	-0.000355161	-0.00236092	1.306805e-05	0.00312352	0.000852127	0.00117824	-0.00131037	0.00158145	0.00474418	-0.000330754	9.6626165e-05	0.000174918	-0.000857257	0.000668002	0.000678643	0.00130808	0.00210606	-4.62498e-05	-0.000638531	0.00161595	0.00359642	-0.000819078	0.00103593	-0.00087877	-0.000883501	-0.00308065	-0.000567614	-0.00065499	-0.0017069	0.000345584	0.000366913	0.000161875	0.000190311	-0.00252302	-0.00143127	0.00237939	-0.00187525	-0.000848913	-4.05581e-05	-0.00017255	0.00116109	0.000793354	0.0022876	0.0038409	0.00202486	-0.00478595	0.000300137	0.00139426	-0.0008053	-0.00175331	0.000351361	-0.000134795	-0.00139556	0.00143326	-0.000930437	-0.00131511	-0.00089699	0.00405355	0.00212259	-0.000849248	0.00108596	-0.00127224	-0.00308209	0.00149294	-0.00267246	-0.000229596	0.00670573	1.41001165e-05	-0.000960121	0.00162704	0.00303656	-0.00147242	-0.000758805	0.0017746	0.000534826	0.000942236	-0.000151617	0.00244668	-0.000744748	0.00355888	0.00143437	0.00564797	-0.00229714	0.00104024	-0.000537728	0.00136277	-0.00156339	-0.000583213	0.000723536	0.000819388	-7.52718e-05	0.00208904	-0.00212616	-0.000422888	0.00227537	-0.00212295	0.00253868	0.000239092	0.000261042	0.000804363	-0.00104636	0.00130012	-0.00208471	-0.00262138	0.00223272	-0.000711775	-0.000303918	-0.00435385	-0.00456363	0.00153192	-2.80753e-05	0.000359111	-0.000790584	0.000752684	-0.00197964	-0.000230007	-0.000127897	-0.000792375	-0.000950746	-0.00132109	-0.00233394	-0.000491404	-0.0014594	-0.000761088	0.00356219	-0.000183747	0.000361009	0.000440431	0.000272456	0.00159781	-0.00156713	0.00406447	0.000245118	0.000339574	0.00293076	0.000751472	0.00067395	0.000295903	-0.000660145	0.000944175	0.00113682	0.00464525	-0.000134876	0.000197462	-0.00370142	0.00036842	0.00037327	-0.00124299	0.000135716	0.00112553	0.000404327	0.00289621	0.00257017	0.00102679	0.00161446	0.00171328	-0.00152817	-0.00253597	0.000884405	0.000182146	-0.00235015	-0.000657872	-0.000652983	0.000873329	-0.00030394	-0.000156963	0.00123451	0.000745919	0.000485208	-0.000394029	-0.00205819	-0.000219833	-0.000902348	0.000472268	0.0023642	-9.09773e-05	-0.000554705	0.00026881	-0.000232724	0.00189612	0.0020353	0.00241907	-0.001619	-0.00176654	-0.000238797	-0.00036878	-0.00302247	-0.000214734	-0.00110252	-0.00337675	0.000387955	-0.000131778	-0.000139216	0.00059365	0.00143137	0.0012071	0.00136615	0.00194585	0.000205731	-0.0024379	-0.00182625	0.00594651	-0.00072163	0.00168339	-0.000576118	-0.00026825	0.00830865	-0.000460588	0.00327671	-0.000435885	0.00179402	-0.00292472	0.00366768	0.0026886	-0.000906357	0.00194859	0.00198367	0.000555942	-0.0020304	0.00465924	-0.00361913	-0.00253434	-0.00139169	0.000365037	0.00160782	-0.00101636	-0.000719268	0.00125702	0.00312986	-0.000243432	0.00117389	-0.000625361	-0.00104528	0.00107907	0.00026611	0.000559712	-0.00176536	0.000195003	0.00120878	0.00162225	-0.00102156	0.0034896	-4.02939e-05	0.00370316	0.00361021	0.00140761	-0.000265139	-0.000478847	0.000408138	0.00100386	-0.00143063	-0.00060014	0.00404717	-0.00109497	-0.00111226	0.000147352	0.000771337	0.00140438	0.0008433	0.00204353	-0.000363529	-0.00131125	0.000742237	-0.000386335	-0.00104227	0.000809315	0.0032755	0.00211296	-0.00249622	-0.00080672	0.00182024	-0.00131731	-0.000676212	0.00061691	-0.00132064	-0.000765515	0.00101206	-0.00325227	-0.00289454	-0.000551637	-0.00103683	-0.00342979	-0.000829849	0.00155835	0.00160793	0.00197491	-0.0053985	0.000886479	0.0013127	0.00132404	-0.00223591	0.00075606	0.00180782	-0.000874247	0.000920124	-0.00037004	0.000103637	0.000892533	6.0808132e-05	-0.000101297	0.00145176	-0.000748361	0.00200665	0.00128116	0.000246456	-0.000193004	0.000921697	-0.0010975	7.852457e-05	-0.000908055	0.00352611	-0.00115181	0.000345404	-0.00194692	0.000142562	0.000688413	0.00018762	0.00200172	0.000596988	0.000833067	0.00376027	-0.00129764	-0.00127353	0.0025763	-0.00430509	0.00338899	0.00467485	0.00131756	-0.00109635	-0.000286628	0.000311061	0.000843783	-0.00107019	0.00114987	0.000523963	-0.00183376	0.000568321	-0.00135475	-0.000581884	0.00047114	-0.00241866	-0.000336056	-0.00142596	0.0010351	-0.00201716	-0.000266232	-0.000284971	0.00363934	0.00424951	-0.00167171	0.00183098	0.000620165	0.000376768	-0.00175143	-0.00031534	-0.000119328	-0.000835795	-0.00107449	-0.000241422	0.000936607	-0.000662224	-0.00173427	0.000662365	-0.00142069	0.00120794	-0.000487596	-0.000230104	0.00266337	0.00090435	0.00061084	0.00064553	-0.000602347	-0.00323929	-0.000132109	0.000228919	-0.000483428	-0.0014285	-0.00148851	0.00190624	-0.000908854	-0.000926758	-0.00246567	-0.00134277	-0.000577804	0.00105772	-0.00045366	0.00122654	-0.000594204	0.00194561	-0.00171165	0.000217083	-0.00103928	-0.00333301	-0.00234475	-0.000159736	0.000234932	0.00160533	0.000801819	-0.000996988	-0.000311095	-0.000559015	-0.000592785	0.000356536	0.000197002	0.00194601	-0.00130417	-0.000189146	0.000256636	-0.000518649	-0.0014402	0.000193935	0.00330249	0.00105948	-0.000899039	-0.00259422	-0.00238095	8.9141264e-05	-0.000804763	-0.00062788	-6.01625e-05	-0.00214343	0.00125391	-9.52904e-05	0.00234737	-0.00110171	-0.00260894	-0.00125314	0.00201341	-0.00128636	0.00092295	-0.000918191	-0.000522002	-0.000766659	-0.00286517	-0.000439892	-0.00220293	0.000655132	-0.000465267	0.00027919	-0.00356125	-0.00201904	0.000417021	-0.00138244	-0.00109053	-0.000894189	0.00034289	-0.00247303	-0.0018372	0.000742959	-0.000724303	0.00161615	0.000453595	-0.000428431	-0.00341965	-0.00010382	-0.000331769	-0.000281496	0.00198551	-0.000357437	0.0014711	0.000939626	0.00105717	-0.000282766	-0.00154233	-0.000848331	0.000273441	-0.0015064	0.000726765	-0.000251371	0.000909927	0.000226086	-0.000225379	0.00237184	-0.000556926	0.00249186	-0.000603141	-0.00119433	-0.00104124	0.000164573	0.000139398	0.000163607	-0.0012752	1.14570585e-05	-0.000218132	0.000135461	0.00128344	-0.000712021	0.00147464	-0.00112203	-0.000348793	0.00102813	2.6101497e-05	0.000627266	-0.00276104	-0.000466635	-0.00176408	0.00101033	-0.000828579	-0.00127301	-0.000376405	2.3428762e-05	0.000135413	-0.00121464	0.00123901	0.00508605	0.000219287	0.00349075	-0.003272	-0.000656741	0.00157147	0.00103351	0.00138169	-0.000401797	0.003138	-0.000798469	-0.00065504	-0.000874337	0.0013959	-0.00100036	-0.000438529	0.003492	0.000320691	0.0012819	-0.000464032	-0.000781476	-0.000408518	-0.000210466	-0.00282031	0.000321431	0.00194263	0.000916849	-0.000252697	0.00539519	0.00171568	-0.0020005	-0.00517213	0.00304358	-0.0014032	-0.000153073	-0.00102803	-4.91559e-05	-0.00107067	-0.00265798	0.000460188	0.0050038	-0.00320756	0.00150661	0.00188705	0.00124126	0.000782388	-0.00293604	-0.0003399	-0.00241326	-0.00115729	0.000822972	-0.00298314	0.00161458	-0.000157217	0.00230119	0.000599787	-3.05239e-05	-0.00094452	0.000671159	0.000896384	-8.19881e-05	-0.000411554	-0.00041736	0.000548554	0.00438886	-1.7457e-05	-0.00912474	-0.000331782	6.45303e-05	-0.000235305	0.00099752	-0.00412603	-0.00031761	0.00186062	-0.000143507	-0.00158648	0.000430568	0.00374935	0.000511164	-0.00135381	-0.00149636	0.00109657	-0.000518616	-0.00141223	-0.00197087	0.00225575	0.00138864	0.000727854	-0.000215153	0.000168309	-0.00150626	0.000229161	0.00326488	0.000374494	0.00107963	0.00208312	-0.00125735	0.00541425	-0.000389747	-0.000756767	2.3126146e-05	2.256457e-05	-0.00105492	0.00140037	0.000849096	0.000993785	-4.00181e-05	0.0013038	-0.00202553	-0.00175232	-0.00106952	-0.00112907	0.00440999	1.0024649e-05	-0.00252777	-0.000942078	0.000201187	0.00334956	-0.00161557	-1.25684e-05	0.00397592	-0.00162946	0.00214131	-0.00134454	0.00192028	0.000730735	-0.00714087	0.00237843	-0.000638042	0.00324922	0.00382599	-0.000772974	-0.0019725	-0.000483827	0.000198814	-0.000662314	0.00073333	0.00027267	-7.61628e-05	-0.000278433	-0.00108114	-0.000356804	0.000183655	-0.000992039	-0.000972963	-0.000215602	-0.00256812	-0.00872755	0.000691687	0.00184529	-0.00020709	0.000711044	0.00218609	-0.00040898	-0.000525207	0.000250153	0.00111853	-0.00147097	0.000850815	0.000548366	-0.000378467	-0.000192226	0.000573362	4.1516927e-05	-0.000658428	0.000114939	0.00300288	-0.000410995	-0.000709251	-0.000148079	0.000798293	0.00480253	0.00205108	0.00019476	-0.00272041	-0.00136697	4.5232726e-05	-0.000759751	-0.000340011	-0.00083397	0.00527199	0.00178663	0.00239306	-0.000425706	-0.000865892	-0.00142968	0.00037947	0.00131987	-0.000169628	-0.00103834	-0.000685515	-0.00226785	0.000252837	-0.000985326	0.000249468	-0.000844417	-0.00230947	0.00189963	0.00396616	-0.00395773	-0.00192566	0.00234853	0.00113071	-0.000146763	-0.000125245	0.000860205	-0.00447999	-0.0028851	-0.00126702	-0.00279602	-0.00112085	-0.00412763	-0.00194806	-0.0010482	-0.0029843	-0.000525862	-0.0013788	-0.00130764	-0.000473574	-0.00025383	0.000736941	0.00058361	-0.00124852	0.00103461	0.000421407	0.000427988	-0.00152767	-0.00248239	-0.000848648	-0.00180617	-0.00233635	0.00303246	-0.000321338	-0.000614522	4.1476193e-05	0.000806291	-0.000242964	-0.0026199	0.0012593	-0.00103338	0.00160258	0.00204058	0.000383238	-0.00186004	0.00227812	-0.000702879	0.000974581	-0.000288149	-0.00258219	0.00163472	0.00116031	-0.000558696	-0.000950443	0.000583208	4.970517e-05	0.000394297	0.00050808	0.000367456	0.00119998	-0.000495656	-0.00101395	-0.00116005	-0.00112763	-0.000617363	-0.000599319	-0.00022205	-0.000710095	0.00137585	0.000677554	-0.00248065	-0.00166253	-0.00135485	-0.00129637	-0.00175288	-0.000414083	-0.000615922	-0.00117675	0.000962869	0.00124045	0.000682375	0.00060753	0.000640704	-0.000196331	-0.00111681	0.0017376	0.000411845	-0.00146083	0.0038999	0.00126818	0.00158701	-0.00185956	-0.000748743	0.000136194	-0.00133729	-0.00124341	-0.000888696	-0.00106075	0.000531846	-0.00038653	-0.000740552	0.00312378	0.00274347	0.000734735	-0.000835347	-0.000165097	-0.000745498	-0.0012927	-0.000405949	-0.000581562	0.00229155	-2.49341e-05	-0.00160727	-0.00170109	-0.00207866	0.000258437	-0.00074985	-0.00117675	-0.000431867	0.000892771	-0.000154208	-5.17837e-05	0.00116663	0.00304317	-8.22573e-05	6.496078e-05	-0.00205527	-0.000770583	-0.0012777	-0.000605951	-0.000249949	-0.000659848	-0.00128019	9.771945e-05	0.000737289	0.00226827	0.000650342	-0.00103198	-0.000379729	-0.000436101	-0.000873545	-0.000208355	-0.000858389	0.000382321	-0.000798666	-0.000704285	-0.00112088	0.000691274	-0.000480181	-0.000390798	-0.00103317	-0.00047049	-0.000428773	-0.000153432	-0.000498337	0.000921066	-0.00395397	0.000394942	0.00323631	0.00181755	0.00140736	-0.00387493	0.00150493	0.000540467	-0.000186603	-0.00070159	-0.000156921	-0.000112852	-0.00012881	0.000355922	3.4001165e-05	-0.000684704	-0.00167392	0.00125961	-0.000324901	-0.0013423	0.000314427	-0.000701245	-0.000552706	-0.000273718	-0.000145781	0.00182004	-0.00158355	-0.000207721	8.498342e-05	0.00155036	-0.000301742	-0.000421796	-0.000937927	-0.000207885	-0.000251733	0.0098434	-0.0021758	-0.000275547	0.0043392	5.297456e-05	0.00334558	-0.000317777	0.00131244	-0.000387008	-0.00414669	0.00188833	0.000118191	-0.000512469	-0.000689451	-4.32739e-05	-0.000547089	-0.000928453	0.003695	-0.00176527	-0.00119954	-0.000433922	0.0011704	-0.00215821	0.00298001	0.000204914	0.000281073	-0.000820604	0.00482021	-0.000638581	-0.000458847	-0.00254991	0.000472979	0.00627946	-0.00120382	-0.000846717	0.00423652	-0.00122675	0.000414065	-0.00142079	-0.000677916	-0.00140362	0.00375117	-0.00371949	-0.000228872	-0.00223628	-0.00193089	0.00063067	-0.00027205	-0.00154901	-0.00159634	-0.0038185	-0.00185933	0.000232315	0.0005175	0.000115789	-0.00105207	-0.00154348	0.000618406	-0.00156133	0.00281672	-0.00411987	-0.00158672	0.000791377	0.00288301	-0.00204256	0.00188954	0.00368429	-0.000334857	0.00286368	-0.00102735	-0.00023632	-0.00360906	7.2608054e-05	-0.00017065	-0.000110632	-0.00102907	0.000436845	0.00175637	-0.000210865	-0.000839312	-0.00454611	-0.00111288	-0.000362298	0.00217863	-4.74873e-05	-0.000465867	-0.000752755	0.000209938	0.00150321	0.000451437	0.000370465	-0.000383137	0.000250255	0.00169242	0.000393764	0.00149053	-0.000385638	0.000465845	-0.000721339	0.00799929	0.00060705	0.00050899	0.000512743	0.00234383	0.000912668	-0.00837303	-0.00410668	-0.00529213	-0.000311744	-0.0031161	-0.000358776	-0.00193915	-8.95292e-05	0.000870715	-0.000141148	-0.00110633	0.000752244	-0.000593395	-0.00201161	-0.00171278	-0.00259564	0.000234938	0.00167786	0.000736492	-0.000162859	0.000716811	0.000801532	-0.000966271	-0.0026116	-0.000401782	0.0030522	-0.000979541	0.00285668	0.000722779	-5.54796e-06	-0.00115695	-0.00458721	-0.00337851	0.000531091	0.00217256	0.000757789	0.000924844	-0.00315996	0.000426285	-0.00411085	-0.000412314	0.000280596	-0.000228713	0.00276491	0.00165658	0.00141233	6.2354324e-05	0.00662127	-0.00189906	-0.0017042	0.000683997	-0.00175467	0.0014087	0.000515452	0.00296929	0.00143044	-0.000466422	0.000224	-0.000953894	-0.000837913	-0.00176404	-0.000967278	0.00243514	-0.00109456	0.00304257	-0.000125742	0.000391963	-0.00161052	0.00100609	-0.00108164	-0.00370058	-2.95577e-05	-0.00158751	-0.00384635	-0.00194959	0.000778472	-0.000631705	0.00128245	-0.001125	-0.0016898	0.00566713	0.00158737	-0.00143998	0.000404552	-0.00675144	-0.00020694	0.000211085	-9.83372e-05	0.000486207	0.00192371	0.00107507	-0.000404855	-0.00111377	-0.00251465	-0.000135484	-0.00179176	-0.000864889	-0.0019202	0.000162863	-0.00149304	-0.000555097	-0.000563887	-0.0010653	-0.000759998	0.000521289	0.00230843	0.0033531	0.000176367	0.00067174	0.000854194	-0.00310025	-8.01772e-06	-0.00419026	0.0030174	0.00217635	-0.000362625	-6.81838e-05	-0.000642648	0.000614858	0.00572554	-0.00196343	-0.00211724	-0.000120078	-0.00154171	0.00523365	-0.00218739	0.00058536	0.00621373	0.00291311	-0.0011995	-0.000499152	-0.00203257	-5.55269e-05	-0.000324365	0.00122556	-0.000658661	0.00184482	-0.00134582	0.00201966	-0.000338723	0.000618411	0.00143958	-8.25754e-05	0.000192508	-0.00323995	0.000158141	-0.00205928	0.000226541	-0.00181866	-0.000515477	-0.00037612	-0.000930089	0.00085652	0.000312834	0.00175651	-0.00107362	-0.00311013	-0.0012733	0.00159305	0.000756513	-0.00198473	-0.000751826	-0.00108321	-6.99288e-05	-0.000620157	0.00111106	-0.000312875	-0.0013457	-0.0031419	0.00508214	0.000543295	-0.00194928	-0.00123968	-0.0023083	0.000437783	-0.000120202	0.00229759	-0.00371862	-0.00412626	-0.00158406	0.000495208	-0.000123941	0.000670729	0.000942994	-0.000278818	0.00452594	-0.000656153	-0.000467107	0.00161281	-1.76559e-05	-0.00251563	0.000341559	0.00129275	0.00112767	-0.000630531	0.00486175	-4.35754e-05	0.000929458	-0.000102512	-0.000235753	0.00028728	-0.000738741	-0.00114214	-0.000806689	-0.000288301	-0.00198008	0.0011206	-0.000501263	0.00212092	-0.0038995	0.00336798	0.000420204	-0.000947684	-0.00237199	-0.00309491	0.0017435	-0.00170218	0.000733716	0.00155329	-0.00200836	-0.000695938	-8.92917e-05	-0.00322776	-0.000286049	-0.00183344	-0.00222374	-0.00667771	-0.00106123	-0.00396024	-0.000427182	0.00060567	0.00014713	-0.000543549	0.00381792	0.000446452	0.000325918	0.0027303	-0.00158827	-0.00275359	0.00204219	-0.000297543	-0.00317623	0.00104582	-0.000644889	-0.000468249	-0.000260213	0.00183429	0.00638199	0.00203581	-0.0013132	-0.00174151	0.000577569	-0.00166178	2.4650326e-05	0.000538521	-0.00151411	-0.000513833	0.00178954	-0.00210342	-0.000410884	0.000122508	-0.000349245	0.000317841	0.000781662	0.000521132	0.000109477	0.000390315	-0.0017792	0.0013275	0.000445943	-0.00176518	0.00144881	0.000702331	0.00388954	0.00241815	0.000629852	-0.000162305	0.00051725	0.00207357	-0.00161618	0.000335429	0.00153704	0.00420907	0.00283793	0.00383248	0.00674325	-0.00161119	0.000741223	0.000121639	0.00016028	-0.000382318	0.00170295	-0.00187982	0.00184757	0.00377179	-0.000947103	-0.000891093	0.00221634	0.000735665	-0.00193791	-0.00105922	-0.000864902	0.00135096	0.00248363	0.00181129	0.00237173	0.00174891	0.00214486	-0.000515262	3.433032e-05	0.00036728	8.227724e-05	0.00171931	0.000618291	0.000982729	0.000271115	0.000755054	0.000386066	-0.00292587	0.00143956	0.00170052	-0.000962228	0.00108445	0.00040623	9.68742e-05	0.000564505	0.00173409	-0.00141526	-0.00218606	0.00178481	0.00226071	0.000751469	0.000803928	0.000130249	-0.00304808	-0.00037394	-0.000260222	0.00130626	0.00380843	0.000330163	-0.00293375	0.00213855	-3.21908e-06	-0.000437429	0.000323451	0.00157546	0.000528181	0.00238119	-0.00146177	0.000594655	0.000139615	-0.00247795	-0.00361628	0.000172816	0.0048483	8.720292e-05	-0.00132695	-0.00640151	-0.00188315	-0.0043238	0.00127742	0.000505517	-0.00186058	0.000866315	-0.000678294	0.000913834	0.000115111	0.00128545	0.00300823	0.0023359	-0.00135721	0.00157124	-0.00168096	-0.000484298	-0.00126753	0.00112796	-0.000168596	-0.000207656	0.00197942	0.00203097	0.000463614	0.00304193	0.00241264	0.00120003	0.00112415	-0.000984128	0.00137937	-0.00194508	0.00120094	0.000930944	0.000515048	0.000103397	0.00228133	0.00168365	0.00272624	-0.00109311	-0.00103461	-0.000217724	0.00100643	-0.000675351	0.00380828	-0.00106353	-0.000236275	0.00166957	0.000988772	0.000290903	0.00139422	-0.00190561	-2.27248e-05	0.000781695	-0.00192214	-0.00209371	0.00112401	-0.000371932	0.00298626	-0.00226343	0.00120179	-0.004828	0.00135681	-0.000198227	-0.00253112	0.000829145	0.00174558	0.00215851	0.00054321	0.000952909	0.00159992	0.00166524	-0.000599678	8.6320746e-05	-0.000292075	0.00185851	-0.00186315	0.00184966	-0.00388412	-3.64873e-05	0.00214552	0.00218217	-0.000549295	0.00332838	0.00203425	-0.000133065	0.000851098	0.000640304	-0.00012678	-0.00104269	-0.00108487	-0.000552679	-0.00384739	-0.00191962	-0.000808046	-0.00096025	0.000263799	-0.000257192	0.00377628	0.00158257	-0.00093067	-0.00142512	-0.000374515	-0.00202699	-0.00280431	-0.0041221	-0.00198445	0.00187994	0.00274889	-0.000122276	-0.00175071	-0.000141892	-0.000247844	0.000643916	0.00158706	0.00330705	0.000979783	0.00207903	0.00140414	0.00498501	0.00208139	0.00204137	-0.000101829	0.00115394	-0.000132161	0.000448705	0.000822948	-0.00288725	0.00103115	0.00185049	0.000246713	0.000655354	0.00330649	-0.00206254	0.00251725	0.00172796	0.000331871	0.00019534	-0.000138165	0.00190622	0.000377416	0.000985835	-0.000562091	-0.000357969	-0.000316249	-0.000772885	0.00192837	-0.00109578	0.000572808	-0.0030263	-0.00296074	-0.000932343	-0.000191981	0.000734993	-0.00174514	-0.000493618	0.000996503	-0.0010284	-0.00126343	0.000695017	-0.00108246	-0.00285358	0.000227738	-0.000423656	-0.000510152	-0.00241342	-0.000677565	0.000429025	0.000878211	5.178058e-05	0.0025879	0.000229788	0.000669276	-0.00438687	-0.00261463	-0.000363827	-0.000132519	0.00155008	-0.000203957	-2.71558e-05	-0.00533414	-0.000833014	0.000492698	0.00180472	-0.00332874	-0.00201724	-0.000506873	-0.00104198	-0.00290897	0.000236091	-0.000974544	-0.000403014	-0.00550414	0.00169062	0.00256528	-0.00231956	0.00238633	-0.0017727	-1.68674e-05	-0.00131598	0.000342383	-0.0005321	-0.00294619	0.00251772	0.000693248	-0.00195279	0.00247531	0.00319378	-0.00195647	0.00109139	-2.86919e-05	0.00250102	-0.000503288	0.00196292	0.00172176	0.000894736	-0.00378982	-0.00147418	0.00248555	0.00233799	0.00150527	-0.00643701	0.00141931	0.00252838	-0.00638224	0.00218869	-0.00138545	-0.00148814	0.000179423	-0.000441242	0.000382564	0.00239966	0.000232194	0.00160723	0.000113259	-0.000149355	0.00374198	0.000259193	0.000461319	-0.0013065	-0.000303772	1.1802276e-05	0.000407495	0.000778238	-0.00432133	-0.000419093	0.00118982	-3.71042e-05	-0.00127497	0.00065739	0.00357169	0.00101462	-0.000389565	0.000498727	0.000621311	-0.000523033	-0.00527178	-0.000348144	0.00184939	1.415845e-05	-0.000919027	0.000192348	-0.00343896	-0.00382574	-0.00138362	-0.000930519	0.000613501	-0.000658247	-0.00146175	0.000926344	0.00151209	0.000184069	-0.00414272	-0.000215194	-0.000817322	8.0636055e-05	0.00174121	-0.00181609	0.000732536	0.000295598	-0.000510318	-0.00091468	-0.00036968	0.0016058	0.000288127	-0.000170923	0.000565028	0.0019056	-0.00133266	-0.000410732	-0.00230155	-0.000589181	-0.000632914	-0.00134409	-0.000449153	9.6081596e-05	-0.000465839	-0.000677901	0.000683624	-0.00052609	0.000778437	-0.00148143	0.00370618	0.000474051	0.00407966	-0.00171013	0.00119102	0.00173207	0.00603911	-5.866e-05	0.00271573	0.00273084	-0.00086952	-0.000951694	0.00457215	-0.00381207	-0.00357065	0.000957025	0.00246599	0.00349888	0.000665463	0.00318073	-0.00117552	-0.00352676	-0.000460481	-0.00292757	6.0785704e-05	-0.00116228	0.00324296	0.00187232	0.00030746	0.00216868	0.00239091	-0.00116526	0.000654193	0.00150713	0.000343854	0.000276652	-0.00108466	-0.000375723	-0.000394602	-0.000121778	0.00665647	0.000555595	0.00199594	0.00209344	0.00108721	0.00113338	0.0031306	0.00349144	-0.00056035	-0.00240482	-0.00102681	-0.00073847	-0.0013544	-0.000437588	-0.00387318	-0.000149862	-0.000715105	-0.00065311	0.00208332	-0.000775782	0.000578322	4.6903464e-05	0.000203587	8.7858905e-05	6.770463e-05	0.00111906	-9.77623e-05	-0.000145395	-0.000197106	-0.00134647	-0.000569151	-0.000504214	0.00618277	0.000569316	0.00048042	0.00101646	-0.00105229	0.00319329	-0.00289748	-0.00399425	0.0010033	-0.00178078	-0.000941322	-0.00169928	-0.00297874	-0.00223578	-0.00188029	0.00287813	-0.000200274	-0.000205679	0.00130957	-0.000636399	-0.00107575	-0.00266019	-0.00119423	-0.000472396	-0.00510412	0.000216319	-0.00119016	-0.00121735	-0.000301925	-0.00234665	-0.000675116	-5.84127e-05	-0.00168877	-0.000636652	-0.000338857	-0.0023102	-0.00116364	-0.00138705	-8.29039e-05	-0.00131273	0.00121122	0.00231405	0.00171452	0.0022336	-0.000242271	0.00240108	-0.00435977	0.00411041	8.441927e-05	0.0027926	0.00286394	-0.00112396	0.000529612	-0.0026414	0.00341705	-0.00125532	-0.00128249	-6.08847e-05	0.00159988	0.000300624	0.00119273	-0.000259769	-0.00148501	-0.000978762	-0.00188655	-0.000430742	-0.000925514	0.00187226	0.00211523	-0.00040121	-0.000966409	-0.00381763	-0.000831361	-0.00191654	-0.000568138	0.00350172	0.00276051	0.00206503	0.00326935	-0.00176486	-8.79817e-05	-0.00147481	-0.000681726	-0.000332961	-0.00109931	-0.000996231	-0.00590069	0.00179127	-0.00115367	-0.00115944	0.000485772	0.00469043	-0.00104931	0.00223927	0.000311022	-0.00195535	-0.000842371	-0.0012834	-0.00210359	-0.000821679	-5.57852e-05	0.00323706	-0.000118608	0.000963137	-0.00486834	-2.09196e-05	0.00409133	-0.000636813	0.000284711	-0.00130182	-0.000437333	0.000169937	6.3340056e-05	0.000221681	-0.0012713	-0.00204747	-0.000791175	9.462051e-05	-2.64724e-05	0.00189259	0.00255314	-0.00118958	0.00236811	0.000690127	0.00227098	-0.00103988	0.00185604	-0.00079218	0.00106552	0.00210737	0.00015852	0.00177096	-0.000378279	0.00202804	0.000310818	-0.000681152	-0.000257725	0.0011878	-0.000447123	-0.00142834	0.000897427	0.00107392	0.00203871	0.00025549	-0.000764899	0.00438446	-0.000135946	-0.000967721	0.00115346	-0.000122976	-0.000607525	-0.00529927	0.00599458	0.00139884	-0.000530863	-0.00266981	-0.000519695	0.00128644	0.00138721	0.000494729	0.00163919	-0.00467501	-0.000758337	-0.00204711	-0.00147161	0.00246157	-0.00127451	-0.000126857	-0.00174855	-0.000796353	-8.63958e-05	0.00135589	-0.00039054	0.00693176	-0.0026237	-0.00125972	0.00450621	0.0031418	-0.00303167	0.000331377	0.000611883	-0.000943577	0.00492764	-0.00410872	-0.00106718	0.00517339	1.4458174e-05	0.00104824	-0.000243424	-0.000499862	-0.00090964	-0.00107906	0.00156598	0.00504163	0.00492236	0.00361275	0.0059031	0.00123268	0.00591623	0.00159303	-0.00211583	-8.14019e-05	-0.00315773	-0.00129601	-0.000105544	0.00049432	-0.00192197	0.000414318	-0.000116888	0.000892544	-5.74496e-05	-0.0013756	-0.000507128	-0.00256812	-0.000876817	0.000265989	-0.00126127	0.0040428	0.000446577	0.00205722	0.00148777	0.00340274	0.000254369	0.000306114	-0.000479447	-0.00149973	-0.000676767	-0.00169056	-0.00183758	-0.00159841	-0.00518213	0.000675881	-0.000519931	0.000578256	0.00079344	-0.00179877	-0.000275996	0.0019418	-0.000333965	-0.0025298	-0.00111099	-0.00100909	0.00256631	0.00159254	0.000996034	0.0024455	0.00148397	-0.00164629	2.8219245e-05	0.0014071	-0.00119066	0.000403852	0.00375899	-0.00167875	-0.000742993	0.00183811	0.00198083	-0.000551278	0.000145767	0.000305594	0.000826214	0.00102745	0.000759566	0.000503704	-0.0020863	0.00113955	0.00197879	-0.000223482	0.00455819	-0.00122391	-0.000373624	-0.00428082	-0.00452919	-0.000502273	0.00141233	-0.00152119	0.00053038	-0.00101896	-0.000484594	0.00121333	-0.000741491	0.00172206	-0.00381127	-0.00111893	-0.00217166	-0.00082249	-0.00137946	0.000664261	-0.0030607	-0.000188711	0.00201699	0.000196477	-0.000383488	0.00159614	-0.00198547	0.00228086	-0.00361156	0.00268032	0.000142505	0.00251051	-0.00276582	0.000403347	-0.0011525	-0.000616273	-0.000760904	-0.000344774	-0.000380567	-0.00170925	0.000845722	-0.000813445	4.5194272e-05	0.00197319	-0.00305111	-0.00308147	9.842358e-05	0.00352563	0.00181697	-0.000888974	-0.00398564	0.00223129	-0.00380101	-0.000831491	-0.00118544	0.000946549	-0.000510589	0.00103517	-1.25527e-06	2.3179222e-05	0.00337241	-0.000261235	0.00245804	0.00233319	0.00151101	-0.000527534	-0.000334863	0.00160484	0.00206768	-0.00187737	0.00262927	-0.00130561	0.00245954	-0.000517209	0.000469985	0.000681232	-0.00254709	-8.54931e-05	0.00588511	-6.16188e-05	-0.00161229	-5.02946e-05	-0.00129777	-7.55079e-05	0.00294844	0.00113905	0.00437015	-0.0014381	-0.000230895	0.000117133	-0.00096588	0.00578473	-0.000920324	0.0010604	-0.00648724	3.2631906e-05	-0.00232812	0.00108997	-0.000123873	-0.000298735	-0.000860791	-0.00113595	0.00151058	-0.000996818	-0.000733823	0.000687249	0.00138707	-0.000514859	0.0021985	0.00152756	-0.00764645	-0.00119311	0.00154338	0.000618012	-0.00451102	0.00180614	-0.00174141	-0.000993355	0.00323125	-0.00221164	0.00285311	0.00139466	0.000929928	-0.000542867	-0.000881909	-0.00271766	0.00443364	-4.14609e-06	-0.00088195	-0.00163096	-0.000132526	-0.000575532	0.00162336	0.00108693	-0.00154032	0.000165321	-0.00171824	-0.00153177	-0.000397043	-0.00120009	-0.000152605	-0.00245141	-0.00164736	0.00054461	0.00156126	-0.000992985	-0.00237892	-0.000412148	-0.00112506	0.000545086	-0.000904084	-0.000753959	0.00256147	-0.00408206	0.000180555	0.00188528	0.000626327	0.00141858	-0.00348946	0.000729157	0.000264764	-0.00056781	0.00159633	6.224824e-05	0.00139392	-0.00175532	0.00154837	-0.000472448	-0.000116842	-0.000208397	-0.000348987	-0.00213214	-0.00343043	-0.000903335	0.00108931	0.00460546	-0.000380676	0.00164003	-0.00104208	-0.000979464	-0.00105856	0.000337911	-0.00267948	0.000198012	-0.00116746	-0.0012651	0.000112253	0.000843692	0.000402556	0.00042208	0.00319182	0.000464932	-0.000800822	-0.00256903	-0.00430619	0.000340745	-0.000522212	0.00210453	0.00173234	0.00376233	-0.000668347	-0.00121252	-0.000739678	-0.00149184	-0.000755064	-0.00432832	-0.00185526	0.00154253	-0.000528663	-0.00277192	-0.000577472	-0.000196467	0.000251952	-0.00101228	0.00167967	-2.03296e-05	-0.000107298	-5.66239e-05	-7.4453e-05	-0.00168149	-0.000163005	-0.000590747	0.00285448	0.00416158	-0.00209606	-0.00153254	-0.000175157	-0.000548153	-0.00021316	-0.000731846	-0.00165981	-0.00088272	6.386767e-05	0.000315185	0.00119055	-0.000515049	-0.00198466	-0.00490181	-9.3815e-05	-0.00103784	0.000196701	0.00216636	-0.000860124	0.00117656	0.000624434	0.000253423	-0.000583197	-0.00114353	0.000550725	-0.00161509	-0.000486664	-0.000686515	0.00351583	-0.0024228	0.00326171	-0.000656196	-0.00498053	-0.00116679	-0.000444041	-4.20246e-05	0.00207927	0.000287656	-7.22897e-05	0.000922564	-7.03727e-05	-0.000296063	-0.00126103	5.006234e-05	0.000460608	-0.000471401	-0.000455977	-0.00567488	0.00180186	-0.00129533	-0.000410638	-0.000974338	0.000296112	-0.000186122	7.181387e-05	-0.000543718	1.2644226e-05	-0.00037043	-0.000426987	-0.000797349	-0.00154081	0.000413802	-0.00207326	-0.000119191	-0.000867031	0.00138968	0.0021597	-0.000260031	0.000306652	0.00036221	0.000508934	7.057951e-05	-0.00199023	-0.00188471	-0.00242727	-0.00219377	0.00363691	0.00213784	-0.0010047	-0.00134256	-0.00332826	-0.000952362	-0.00609728	-0.00489967	0.000402082	0.00242597	-0.00120712	0.0015477	-0.000532676	0.000473222	-0.000717402	-0.000832473	0.000298793	0.00109031	-0.00216857	-0.000960465	-0.00163347	0.0011978	-0.000287847	3.382577e-05	-1.63292e-05	0.00135257	-0.00120423	-0.0015534	-0.000830755	-0.000104788	0.000224495	0.000453855	-3.48051e-05	-0.00249578	0.000386631	0.00321391	-0.000226907	-0.000396168	-0.000724049	-0.000957988	-0.0014738	0.00158197	-0.0063528	-0.000457339	0.003516	-0.000536181	3.488885e-05	-0.0004983	-0.00303451	0.00327371	0.00241328	-3.33288e-05	-0.00126187	0.00170597	0.0018025	-0.00145994	0.00125262	-0.00592984	0.000501776	-0.000269352	0.000994019	0.000119345	-0.00206289	-0.00858532	0.00322076	0.00303195	0.000807678	-0.000985693	-0.00784775	0.00059728	0.00325925	-0.000487353	-0.000551888	7.417847e-05	0.000132639	0.000707845	0.000483785	0.00116146	0.000706514	-0.0024441	0.000304317	-0.00551727	0.00101917	0.000400291	-0.000788244	0.00161629	0.000301614	0.000368735	-0.000330295	-0.000876807	0.00066066	0.00176428	-0.000936124	-2.00596e-05	-0.00104435	-0.000523751	-0.000226247	-0.000796637	0.000534093	-0.000406924	0.000355424	-0.00049096	-0.00334312	-0.00236459	-0.00218921	0.000321378	-0.00410969	-0.00456617	-0.000245678	0.00028228	-0.00291312	-0.0018844	-0.00212971	-0.000666437	-0.00286756	0.000125218	0.000739847	-0.000950932	-0.00113984	5.4877644e-05	0.000863971	-0.001559	-0.000419744	-0.000648168	0.000356026	-0.00227288	-0.000769656	-0.000889281	-0.0014428	0.00035148	-5.19238e-05	0.000729935	-0.000940921	-0.000107215	0.000373821	-0.00347017	-0.000966524	0.00364774	0.000781229	-0.000587849	-0.00292294	0.000776346	0.00191917	0.00154942	-0.00163752	-2.32677e-05	0.00220292	0.00347923	-0.00197451	-0.00760368	-0.000939081	-0.00580016	-0.00240104	-0.00259988	0.000204005	0.0045354	-0.000233863	5.14012e-05	-0.00384848	-0.00216072	-0.00171066	0.00973074	3.8810405e-05	0.000384817	-0.00213965	0.00100959	-0.0026797	-0.00134029	-0.00736688	0.00650386	-0.000940834	0.00293626	-0.000970373	0.00127405	-0.000742421	0.00123776	7.460275e-05	0.000486078	-0.00102862	0.00157627	-0.000770176	-0.00129963	-0.00094227	0.000282097	0.000382127	-0.00164345	-0.00123783	0.000861618	0.000440738	-0.000626136	0.000753501	0.000741888	0.00738843	0.00459796	0.000768648	0.00433938	0.000602264	0.00198348	-0.0014301	-0.000501618	-0.000907283	0.00175606	-0.000763566	0.0018261	0.00225639	0.00229791	0.000202384	0.00103727	-0.00105247	0.000119774	-0.000881492	0.000413722	0.000536698	-0.00403533	0.00106381	-0.000201097	-0.000163448	0.00313449	0.00250932	0.00090022	-0.00163563	0.00391054	0.000716627	0.00232622	-0.00339938	-2.45027e-06	-0.0013198	0.00147525	0.000756777	-0.000629823	0.00327915	-0.000968399	0.00346399	-0.000342138	-0.000650167	-0.000758012	0.00179819	-0.00486189	0.00219585	-0.000937588	-8.3816e-05	-0.00110196	0.00208132	-0.000361947	-0.000589312	0.000719432	-0.000520662	-0.000176169	-0.000408244	0.00121757	0.00288506	0.00116072	0.00119731	0.00174005	0.00348442	-4.85922e-05	-0.000688849	0.00165051	0.000520389	-0.00310897	0.000328191	0.000546197	0.00279078	0.00142957	-0.000364052	-0.00130416	0.000612189	0.00186492	0.000308275	-0.0012035	6.259043e-05	0.00556196	0.00185154	0.00149204	0.000769983	0.00187034	0.000820953	-0.00091525	-0.000145766	-0.00116703	-0.000696667	0.00845981	-0.00140612	-0.00256897	-0.00150012	-1.11187e-06	-0.00151223	-0.000615176	-0.000431386	0.000230196	-0.000677973	0.000289835	0.000870164	0.00217578	-0.00102192	0.000495676	0.00418187	-0.000345513	-0.000432829	0.000998628	-0.00272942	0.000424362	-0.0019468	0.00128263	-0.000326254	-0.00205498	0.00187605	-1.78932e-06	-0.00178002	0.00308192	-0.000325981	0.000206595	-0.00160993	-0.00148321	0.00197718	0.00070086	0.00265956	0.000211572	0.000757952	-0.000883275	0.00129113	0.00173983	0.00128559	0.00110275	0.00156007	-0.0021124	-0.0009992	0.00243463	-8.36609e-05	-0.000583503	0.000508118	-0.000590574	-0.00141021	0.000722223	0.000707795	0.00195252	-1.27809e-05	-0.00168183	0.00207538	-0.000988617	0.00178965	-0.000333707	0.000485559	0.000853048	-0.0037736	-0.00156439	-0.00273649	-0.000501188	-0.0018465	0.00013737	-0.00150934	0.000655824	-0.00179065	-0.00125924	-0.00084426	-0.00182103	-0.000260183	0.00153678	-0.000596263	-0.00045099	-0.00037168	-3.65366e-05	0.0046443	-0.00124385	-0.000371901	-0.00282879	-0.0019138	-0.000500304	-0.00117698	-0.000788738	-0.0010415	-0.000327825	-0.00102164	-0.000764488	-0.000218747	0.0009547	0.000857342	-0.000194456	0.000547977	0.000415578	-0.000294325	0.000527884	-0.00159422	0.0018172	-0.0020945	-0.000491977	-0.00266259	-0.000597832	-0.000747517	-0.00153053	0.000788545	0.000459204	-0.00250363	0.000477345	0.000431866	0.00442305	-0.00245617	0.000642999	-0.00053445	-0.00225372	0.000430282	0.00157518	-0.00137227	-0.00121387	0.000255661	0.000725514	-0.000960705	-0.000967209	-0.00105775	0.00049131	-0.00083169	0.00272085	-0.000144203	-0.000212323	-5.74001e-05	-8.35281e-05	0.000157105	0.000958493	0.000443939	0.000312967	-0.00549606	0.000643731	-4.44966e-05	0.00234949	0.000125933	0.00379673	0.00339826	-0.00140271	-0.00301193	0.00228203	-0.00125277	0.0014307	0.00338515	0.00163298	-0.000194489	-0.00142028	0.00134586	-0.00437266	0.000310379	0.000482331	-0.000399532	-0.00315152	0.00270305	0.000996584	-0.00368054	0.00258227	-4.31467e-05	0.00147103	0.00106835	0.000467105	0.000580779	0.00186769	0.00261954	0.00213242	0.000448973	-0.00219308	-0.0033051	0.00136733	0.000299607	0.00213588	-0.00175879	-0.00106325	0.00092379	0.00118773	0.00179019	-0.000649909	0.00160949	-0.000360348	-0.000400235	-0.000685516	-0.000192461	-0.00251022	0.000406108	-0.00156693	-0.0003394	-0.00396192	-0.00223462	0.000692994	-0.000238531	-0.000510756	-0.000151166	0.00269995	-8.90711e-05	-3.30061e-05	0.000664419	0.000593751	0.000474316	-0.000190868	0.00133845	0.00183652	0.00150109	0.00190644	-0.000449477	-0.00156533	0.000846545	0.00170855	0.00214518	0.000796061	-0.00192908	0.00031141	0.00208841	-0.000964227	-0.00232034	-0.000624975	0.00101749	0.00160824	0.0011067	-0.00065038	-4.48319e-05	0.000979423	0.00133456	0.000865028	0.00283874	-0.00105721	-0.000478947	0.00191317	0.00273361	0.00377334	-0.00131457	0.000513978	0.000523481	-0.00408451	-0.00024621	0.000648184	-0.00111634	0.00154405	-4.55823e-05	0.00254276	-0.000680147	0.00172197	0.00470662	0.00118932	0.00469889	-0.00179417	-0.000236156	-0.000486448	-0.000207492	0.000182882	0.00060389	-0.00128824	0.000193737	-0.00213017	-0.00367518	0.000686314	-0.000445767	-0.00222765	-0.00109446	-0.000281127	0.00290942	-0.00331064	0.00250156	0.00129405	0.00174628	0.00122454	0.00110877	0.00130721	0.000381662	-0.00159028	-0.00102814	-0.00150055	-0.00118456	0.00228474	0.00186843	0.00396635	0.000614863	-0.000350614	0.000354514	-0.000307429	-0.000467293	0.00016916	-0.000153723	0.000908862	0.00275258	-0.00040105	-0.000167909	0.00072213	0.00146112	-0.00262828	-0.0030542	0.00196415	0.000836382	0.000463598	0.000242504	-0.000839458	0.000684717	-0.000882057	0.001428	-0.000185975	-0.00638095	0.000189661	-0.00417915	-0.00175265	0.000188803	-0.00221669	0.00110381	-0.000494365	0.000714721	0.00133806	-0.00213855	-0.000320724	-0.000558024	-0.00388647	-0.000524413	-0.000479791	-0.00171299	-0.000860374	0.00497559	0.000745104	0.000145845	0.000119343	0.00568949	-0.000801331	-0.00262686	-0.000364158	0.00185439	-0.000108823	0.00118073	-0.00156563	-0.000633326	0.00107781	-0.000270017	-0.000104559	-0.00173241	0.00478269	-0.00123253	0.000431097	-0.000684467	-0.000550702	0.000385002	-0.00490731	0.00129499	0.00264893	0.000457152	0.00044958	-0.000581606	0.000320462	-0.00038079	-0.00186935	-0.000512977	0.00121899	-0.000566164	0.000434612	-0.00353542	0.000516661	0.00379768	0.00336129	-0.00090722	-0.000722423	0.00459846	-0.000381498	0.00265298	0.00109067	-0.00163067	0.000443719	0.00110243	0.000280336	-0.00226228	-0.00121576	-0.00130692	0.00160223	0.00170085	-0.000337884	0.00171804	0.00105946	-0.00167503	-0.00156536	9.321419e-06	1.9219723e-08	-0.00253416	0.000556173	0.000548391	0.00148434	0.000760028	-0.00106007	-0.000898238	-0.000341774	-0.000698227	-0.000241904	-0.000189288	0.000142504	0.00175979	-0.00218537	-0.00231442	0.000786819	-0.00113741	0.000620098	0.000310524	-0.00116871	-0.000329809	0.00020989	-0.00144873	-0.00197648	-0.000263983	-0.000112587	-0.00209761	-0.0040499	0.00075513	-0.00132653	-0.000858498	0.000497798	-0.000321236	-0.00339015	-0.000829865	0.000231141	-0.000384309	-0.00252805	0.000446695	0.000300538	0.00277823	0.00120353	0.00217019	0.000458109	0.00336948	-0.00244446	-0.00658359	0.00162269	-0.0025591	-0.000528309	0.000195297	-0.0020534	0.000937976	0.00929212	-0.00507866	0.000113481	-0.00705263	-0.0034208	-0.000138018	0.00317769	-0.000384079	0.000712106	-0.000736185	-0.00138744	-0.000918973	-0.00177507	-0.000181224	0.00167433	-8.27111e-05	-0.000662223	0.000938741	0.000627438	-8.013e-05	-0.0011416	-0.000324472	-0.00189175	-0.00158598	0.0005199	0.00130832	0.00048613	0.00117194	-0.000320531	0.000632473	-0.0012234	-0.000439602	0.000230463	-0.000571009	-0.00355016	-0.00109553	0.000919813	0.000883188	0.000868663	9.198541e-05	0.000995262	-0.000359956	0.00336603	-0.000824774	5.1109157e-05	0.00159597	-0.00195424	0.000174974	-0.000460605	0.0012301	0.00117988	0.00307277	-0.000345065	-0.000892665	-0.00410095	-0.000432368	0.000463327	-0.000301157	-0.000475707	-9.05015e-05	0.000286507	0.00206275	0.00162239	0.0010005	0.00181695	0.00138763	0.00211255	0.000329248	0.000590823	-0.0011659	-0.000715886	0.00270627	0.0021947	0.0011548	-0.00114043	0.00305445	-0.00125008	8.15192e-06	5.0771174e-05	-0.000701095	0.000872265	0.000406941	0.00171142	0.000282223	-0.00156539	9.592723e-05	0.000969438	0.000497161	-0.00148166	-0.000197876	0.00177121	-0.000252897	0.000169772	0.00263843	-0.000656253	-0.00189922	0.00109646	0.00162815	-0.000698196	0.00110961	0.00148834	-0.000214281	-0.000496834	-0.00309249	-0.00278349	0.00231575	-0.000816825	0.00656759	0.00112165	-0.000512547	0.00406025	-0.00352883	-0.00158101	-0.000644294	-0.00322939	-0.00122874	-0.000162867	0.00150242	0.00027098	0.00504149	0.0017518	0.000258771	-0.000799023	-0.00191592	0.00425124	-0.000625718	-0.000714757	-8.59151e-05	0.000287691	-0.000983183	0.00239795	0.000304445	0.000643033	0.000138656	-0.00136373	-0.00104686	-0.00138904	0.00148071	-0.000645933	0.000664374	0.00174153	-0.0018338	0.000762571	0.000837884	-0.000261391	-0.00440134	0.000916007	0.00137814	0.00145967	-0.000243201	-0.00144165	-0.00159838	-0.00175114	0.0041517	-0.000200243	0.000449628	-0.00355119	-0.00430043	-0.00285444	0.00019064	-0.000932041	0.000451283	-0.00041141	-9.16743e-05	-0.00108681	-0.00063907	-0.0028202	-0.0022108	0.000489494	-0.000647499	-0.00248972	0.00129829	0.000191322	-0.00209899	0.00208147	-0.00226863	-0.00247269	-0.00105676	-0.00308101	0.0022754	0.00110688	-0.00195103	0.000822446	0.000231941	0.00087096	-0.000333407	0.000239167	-0.00148965	-0.00293688	0.00078036	0.00194138	0.00075209	0.000954647	-0.000820582	0.00183144	-0.00256935	-0.000967042	-1.74111e-05	0.000728943	0.00166587	0.00087792	-0.00207522	0.00162727	-0.000377731	-0.000849987	-0.00304057	0.000271861	0.000216793	-0.00254605	-0.0011963	-0.00210584	-0.00127393	-0.00106346	-0.00108181	0.00147334	-0.000395968	0.00179567	0.00033235	0.00232212	-0.00169004	-0.00257791	-0.00399441	-0.000380929	-0.0010246	0.000430225	0.000644352	2.4181916e-05	-0.000230468	-0.0021775	0.00314379	-0.000420483	0.00214523	0.000346166	-0.000890147	-0.00361773	-0.00145024	0.00306915	-0.000412478	-0.00160942	0.000621044	0.000107182	0.00146444	0.00184995	0.00139894	-0.00148846	0.000635752	0.000600513	0.000973855	-0.00124828	0.000863738	0.0023588	0.00153976	0.000701046	0.00188818	-0.000728724	0.00553826	-0.00232392	0.00268392	0.000828843	0.00162901	-0.0017982	-0.00169772	-0.00227326	0.00040643	0.00152165	0.00103545	-0.00135564	6.1334285e-05	-0.00131985	0.000217311	0.00117333	0.000409431	0.00167341	-0.00019019	-0.000615262	-0.000558617	-0.000697479	-0.0040808	0.000725298	0.00109098	0.00224939	0.00102646	0.000147516	0.00204512	-0.00107691	-0.00158615	0.00110641	0.000301524	-0.00109042	6.0639622e-06	-0.00220276	0.00147672	-0.00245723	0.00122203	-0.000471673	-0.000338427	-0.00160303	1.988234e-05	-0.00262769	-0.00269403	-0.00229185	-0.00109038	-0.000183497	0.000797718	1.3937797e-05	-0.000401166	-0.00279878	-0.00111546	-0.000360823	0.000536903	-0.00022748	-0.00416079	-0.00143434	0.00181013	0.000364779	-0.00170225	-0.00287043	0.00105707	0.000953975	-0.000829512	0.000119651	-0.00175874	-0.00157035	-0.00487064	-0.000151058	-0.000767735	-0.000744902	-0.000953381	-0.00196114	0.0030801	-0.00252767	0.000278438	-0.00384383	0.000850191	-0.00393661	-0.000596088	-0.00357525	-0.00151683	0.00194235	0.00209972	-0.00219244	-0.00118691	0.00341438	-0.00148537	-1.37999e-05	-0.000609436	-0.000122707	0.000677778	0.000398728	-0.00227453	-0.00015077	0.00222236	-0.00499864	0.00326586	6.313514e-05	-0.00199304	-0.000771753	-0.00141541	-0.00119528	-0.00398488	-0.000593048	-0.000508105	0.00301757	-0.000902675	0.000350871	0.00050837	0.0020902	6.4242624e-05	-0.000878802	0.000287405	-0.000499856	0.000877111	0.000258055	-0.00142362	-0.00041973	-0.000628131	-2.86502e-06	0.00197915	0.00490576	-0.000630256	0.000292846	-0.000148852	-0.000368533	-0.000512017	0.00029865	0.00125301	0.00280569	-0.00276668	0.000442969	0.00181317	-0.00112697	0.000582387	-0.00232853	0.00146867	-0.00173158	-3.03115e-05	-0.00139371	-0.000443392	0.00276208	-0.000174642	-0.000643761	0.00278369	-0.000301759	0.00149459	0.0010946	-0.00198556	0.000996968	-0.00157244	-0.00100762	0.00208773	-0.000905759	-0.000653651	0.00102679	0.000774113	-0.000315995	-0.000605682	-0.00343047	0.00152469	0.00314516	0.000135585	-0.00267225	3.35077e-05	-2.82576e-06	-0.00235184	-0.00246884	-0.000740153	-0.000639437	0.00160573	0.000314792	-0.00121212	0.000160915	0.00220455	0.000404427	-0.00157069	-0.000715357	-0.00361867	0.0013196	-0.000458997	0.00117726	-0.000622136	-0.00421549	-0.00261527	0.00173696	-0.000131137	-0.00365167	-0.000567603	-0.00279077	0.000957897	-0.00262766	-0.00135215	0.000342549	-0.00230246	0.00165971	0.000316842	-0.0028666	0.00118693	0.000999668	0.00102418	0.00174529	-0.00269919	-0.000238902	-0.00246041	-0.00115633	-0.00210929	-0.00190775	-0.000439376	-0.00131021	0.00372298	-0.000225285	0.000265815	-0.000569987	0.00184833	-0.00146995	-0.0013292	-0.000405515	-0.000944315	-0.00314812	0.000183712	6.703595e-05	0.000446093	-0.00345267	-0.00171356	-0.000341354	0.00135799	-0.000522317	0.00211294	-0.000345548	-0.000437215	-0.00253544	0.000434687	-0.000831796	0.00077876	0.0036225	0.00577861	-0.00111282	0.000786843	-0.000217369	0.000652041	0.00182109	-0.00227697	-0.0039055	-0.000960813	-0.000952566	0.0027071	-0.00094808	4.8466958e-05	5.4894947e-05	-0.0011162	-0.0013033	-0.000184817	0.00134242	5.131933e-05	0.0011887	-0.00110984	0.00341168	0.000244185	-0.000125255	-8.5727e-05	0.00135083	-0.00236976	-0.00202614	-0.0013498	6.0276514e-05	0.0029938	0.00167681	-0.000721585	-0.00168662	-0.000699608	-0.00043813	-0.00251285	0.00398	-0.00205184	-0.000605251	-0.00112534	0.00192236	0.00229573	0.00378803	0.00208223	0.00035802	-0.00343987	0.00218498	-0.00044671	0.00104415	-0.00014568	-0.00695907	0.00219686	0.0013536	0.000109148	-0.00241255	0.00250366	0.00262567	-3.933e-05	-0.000222046	3.8953847e-05	0.000298258	-0.00435691	0.000417143	-0.00102775	-0.00053619	0.000535393	0.00071169	0.00195207	0.00110981	0.000368533	-0.00105892	0.000744886	-0.00211076	0.00137277	-0.000366741	0.00107818	0.00134405	-0.00138611	0.00258259	-0.000125495	0.0015697	-0.000224701	0.000445679	0.000441151	-0.00177745	-0.000161157	-5.04821e-05	0.000678306	-0.00124771	0.00130224	0.00145481	-0.00288423	-0.000169398	-0.00456947	-0.00307833	0.000596049	-0.00395949	0.00181903	0.000613606	0.000704814	-0.000347426	0.00113406	0.000974398	0.003145	0.00272151	-0.00130463	0.0021879	0.00443397	-0.000523652	0.000880594	-0.000143155	0.00129553	-0.000734708	0.00125768	0.00173724	-0.00168913	-0.00156234	-0.000343565	-0.000335004	8.53698e-05	-0.00032619	-0.00155486	-0.000329179	-0.000853237	-0.00048188	0.00115902	-0.000743015	-0.000615311	-0.00024822	-0.000181437	-0.000355183	-0.000416427	-0.000504258	-0.00152191	-0.002827	0.00212885	0.00100135	-0.000137383	-0.00273678	0.000106433	-0.000668095	-0.000536678	0.000197747	-0.000259426	0.000790158	-0.00237301	0.00179395	-0.000393173	-0.000524546	-0.00065133	0.00209296	0.00202478	-0.00113002	0.00103067	-4.22947e-05	0.0018574	-0.000906947	2.9890458e-05	-0.0016532	0.003757	-3.33267e-06	-0.00111162	-0.00098876	0.00199517	0.00189676	0.000363527	0.000821283	-0.000326939	0.000769193	-0.000458775	0.0019704	0.00458641	-0.00124941	0.000343816	0.000807096	0.00420438	-0.000640327	0.000457609	-0.000788818	0.000164877	-0.00107616	-0.00109424	-0.000645009	0.0010715	-0.00133126	-8.87627e-05	0.000238089	-0.00216744	0.00313052	-0.00124603	-0.000525872	0.000718478	0.00088931	-0.000259718	-0.00240458	0.000717177	0.00108086	0.000465976	-0.000774917	0.00193987	1.0272027e-05	-0.000161053	-0.00120402	-0.0014083	0.00156542	0.00104412	-0.000743794	-0.00799083	0.000184363	0.000136217	0.000149499	0.000447277	-0.00021337	-0.00026832	-0.00253898	-0.000792773	-0.00083161	0.00176892	-0.000364469	0.000725681	0.00190247	-0.000781469	0.00196883	-3.3005e-05	0.000688293	-0.000152204	-0.000719946	-0.00237567	-0.00346796	0.00172329	0.00038363	0.00421926	-0.000468423	8.511679e-06	0.000455029	-0.00120676	0.00163485	0.00250346	-0.00376103	0.00189148	-0.000994705	0.00061579	0.00104248	-6.69822e-05	0.000577003	-0.00112307	0.00258786	-0.000636107	3.1048476e-05	0.00036995	-0.000273736	0.00130509	3.5041154e-05	-0.001574	-0.000809711	0.00046491	0.0028061	0.00154302	-0.00119042	-0.0021956	-0.000553213	-0.00121515	-0.000754248	0.000220692	-0.000676347	0.00115488	0.000238423	0.00121252	0.000469693	-0.00062736	-5.50038e-05	0.00042308	-0.000695996	0.000340006	0.000901037	-0.00116852	-0.00110239	0.000122616	0.00052315	0.000415821	-0.00283929	0.000319474	-0.00038803	-0.00181488	-0.00268323	-0.00168354	-0.00257485	-0.00130724	0.00210761	0.00326458	-0.000686603	-0.000494839	-0.000546629	0.00223138	-0.00335779	-0.00201053	-0.0011969	-6.64347e-05	-0.00156852	-0.000682123	-0.0024863	0.00236274	0.00428049	0.000349462	0.00202506	0.000947622	0.0018667	-0.0011434	0.00021588	-0.00310662	-0.000656271	-0.000542375	-0.000388681	0.00257081	-0.000971256	-0.00103336	-0.000310625	-0.000175891	0.000406475	-0.000960509	0.0014824	-0.000912724	0.000400703	0.000391373	-0.000541	0.000184058	-0.0016903	0.000891394	-0.000876045	0.00050213	-0.00107634	-0.000710403	0.000121038	0.00013323	-0.0018237	0.000543154	0.000170342	0.000407807	0.00126767	-0.00065013	9.184126e-05	-0.000913914	-0.00103167	-0.000894669	-0.000254405	-0.00196128	0.0013404	-0.000327095	0.000429885	-0.000724986	0.000747171	0.000514928	0.000296344	0.00301908	-3.82315e-05	-0.000597183	0.00132369	0.00240157	0.000782732	0.00318113	0.00100986	-4.85981e-05	-4.70206e-05	-0.0021686	0.0001617	-0.000116352	-0.000654435	-0.000771499	1.1404403e-05	0.00128155	-0.000371219	-0.00063147	9.434573e-05	-0.000711731	-0.00189703	-0.00169916	0.00100998	-0.00145567	0.000603299	-4.25442e-05	0.00273427	0.00239226	-0.000495133	-0.000219575	-0.00100715	0.00156189	-0.00108508	0.00181821	-3.41019e-05	0.00122234	0.00202204	0.00162037	0.000246493	-8.76388e-05	0.00414582	-0.00100227	0.00234906	-0.00136907	-0.00214655	0.000655068	0.00585033	0.00219594	0.00234065	-0.00191172	0.000704627	0.000226505	0.000311285	0.00333127	-0.000527691	0.00160632	0.000427781	-0.00263679	0.000648947	-0.000355565	-0.00075663	0.00064704	0.00226623	0.00422985	-0.000160611	0.000434624	-0.00108812	0.00112425	-0.00100813	-0.00070117	-0.000775455	-0.000308481	4.319647e-05	-0.000186542	-0.00011838	0.00066008	0.00189517	-1.84677e-05	-0.000701948	0.00207473	0.00151688	-0.00331402	0.00181855	0.000601198	-2.00627e-05	0.00154174	0.000806273	0.000343373	-0.00139434	-0.00230805	-8.79924e-05	-0.00151027	0.000139857	0.000458015	-0.000632833	-7.24689e-05	0.0010349	-0.000155235	0.00013919	-0.00074322	-0.000515032	-0.000585439	0.000280878	-0.000491584	0.00129709	-0.00118219	0.0038714	0.00026225	0.000799719	-0.0001609	-0.000487253	-0.00209067	0.00645791	-0.000138858	-0.00268838	0.000469239	0.000272454	0.00118072	0.0006589	-0.000241629	-0.000467484	-0.000763984	-0.000789288	0.00174881	-0.000625473	6.490475e-05	0.00408357	-0.000375752	-0.000262763	-0.00105802	-0.000211505	-0.000556729	-0.00111385	-0.000271329	-0.00188434	-0.000584762	0.00113238	-0.00148055	0.00113416	-0.000762051	0.00129656	-0.00081222
tegafur	0.00212554	-0.00301918	0.00112081	0.000696028	-0.000414732	-0.00189364	-0.00169214	6.2506544e-05	0.00110638	0.000480651	-0.00174844	0.000102594	-0.00114588	-0.00333842	-0.00113704	-0.0016953	-0.00163699	-0.000635676	0.00204482	0.00301556	-0.0022298	-0.00068348	-0.0020365	0.00195497	-0.000417812	3.843885e-05	-0.00184705	-0.000971105	0.00084811	0.000755081	-0.00207834	5.5328375e-05	-0.00177373	-0.00149035	-0.000433255	0.000562158	0.0021623	-0.00269494	-0.0032201	0.00135825	-0.00224246	-0.00197717	-0.0089835	0.0019385	5.301389e-05	-0.000987756	0.000350062	-0.000480518	0.00557687	-0.00227836	-0.0010726	-0.00259671	-0.0013875	0.00070808	-0.00299284	0.00270874	-0.000324445	3.843262e-05	0.00106028	0.00396406	0.00312296	0.00105161	-0.00109961	0.00151749	0.00328036	0.00484696	-0.000353597	0.000754306	-0.0020723	0.000242469	-0.000150262	-0.00193569	-0.000512255	0.000577188	-5.88304e-05	0.000420033	-0.00204215	-0.00247427	0.00080346	-0.000787358	0.00138218	0.00239041	-0.00229054	0.00452415	0.00064322	-0.00117759	-0.000336946	-0.000301848	-0.00222452	-0.000222168	0.0010073	0.00136462	-0.00173911	-0.00197751	-0.000482335	0.00244356	-0.00257867	0.00118983	0.00366931	0.00198475	-0.000127512	0.00117248	0.000281834	-0.000682558	0.0009004	0.000807253	-0.0027109	0.000667411	-0.00352916	-0.0020135	-0.000798446	-0.00370247	-0.000516836	-0.000722888	-0.000205111	-0.00289027	-0.000270236	0.00244924	0.00106145	-0.00110777	-0.00256405	0.000112362	0.000432527	-0.00304416	0.000736879	0.00249854	-0.00647038	0.000313104	0.000364861	0.000592548	0.000161018	0.000168009	-0.00304206	-0.0030465	0.00469758	0.00542787	0.000668572	0.00194802	-0.00381466	-0.000470316	0.00195004	0.00226593	0.00492138	0.00299955	-0.00338514	-0.00282458	-4.21905e-05	0.000525426	0.000682462	0.00106453	-0.000881336	0.000147651	0.000403323	0.00164208	0.000508078	0.00077732	0.000774211	0.00115411	0.000250928	-0.000184004	-0.00177115	-0.000480645	0.00138077	-0.000102891	-0.00379468	-0.00274052	-0.000916763	0.000269381	-0.000640131	0.000701353	0.00065058	0.00420025	0.00374393	-0.00183453	-0.00114197	0.000676455	0.000735701	3.2899326e-05	-0.000845812	-9.69488e-05	-0.0012019	-0.000539523	0.000670122	-0.00013215	-0.00191943	0.00103444	0.000789583	-1.88149e-05	0.000235408	0.000149786	0.0013809	0.00375609	0.000844484	-0.00114735	-0.00358143	0.00122772	0.00103032	0.00210318	-0.000204299	-0.00304293	-0.00116225	0.000252796	0.000917873	0.000984808	-0.00187322	7.240999e-05	-0.00191387	-0.000583669	0.00251869	-0.0023088	-0.00137779	-0.000356032	0.000905072	-0.000868401	0.000108638	-0.00547864	-0.000146754	-0.000533774	-0.00310401	0.000489003	0.00105687	0.00212139	-0.003744	0.00192429	-0.000469894	-0.00110138	-0.00121333	-0.00309236	-7.18999e-06	-0.000367701	-0.00504974	0.000403328	0.00215614	0.000756673	-0.00116643	-2.7109e-05	0.000974118	-0.00159592	0.000726202	-0.00353109	-0.00105161	-0.000903222	0.00249064	-0.00457927	0.00014386	-0.00293999	-0.000845078	-0.00223291	-0.000601746	0.000748543	-0.00395613	0.00106073	0.00397051	-0.000610195	-0.000892678	0.00398227	-0.00255808	0.00230975	-0.000302586	0.00519627	0.000124618	-0.00319303	0.000461246	-0.00197506	0.00234942	0.00096641	0.000974058	-1.96454e-06	0.0020568	-0.00138543	-0.000699017	-0.00136402	0.000307948	0.000862848	0.00100519	-0.00459191	0.00130413	-0.000309333	0.000134442	-0.000270028	-0.000178214	-0.000472586	0.000381863	-0.000110061	-0.00103792	0.000421467	0.00195983	-0.000421351	0.0015166	-0.000129972	-0.000965972	0.000971494	-0.00021701	-0.000497026	-0.00166917	-9.44615e-05	0.00247644	0.000273087	-0.00402206	0.00287783	0.00089119	-0.000934918	-3.19992e-05	-0.000400076	0.000613234	-0.00152606	0.00100006	0.00129155	-0.00070644	0.00176101	0.000342577	-0.0004814	-0.00314452	-0.00130257	-0.000499615	-0.00125028	0.00151592	0.000452953	-0.000568306	-0.000410234	0.00178016	0.00481302	-0.00301027	0.00016302	0.00634256	-0.000583554	-0.00286436	-0.00038042	0.00200344	-0.00241003	0.000120065	-0.00285432	0.00103457	0.00257124	-0.00187233	-0.00447036	-0.00187613	-0.000442158	0.000553205	0.00384541	0.00326924	0.000766415	-0.00304309	0.00131405	-0.00164159	-0.000525683	0.00125567	-0.00246615	-0.000837136	-0.00025891	0.000735105	0.00117887	0.00824375	-8.63865e-05	-0.000866776	0.00210212	0.00156565	-0.000295843	-0.00185975	5.095692e-05	-0.00190986	-0.00153239	0.00107616	0.000175855	0.000200355	0.000507724	-0.000228191	0.000244457	-0.000942638	-0.00257285	0.0013867	0.00317863	-0.00041913	-0.000765992	1.7258697e-05	0.00179571	0.00164041	0.00530588	0.000239123	-0.000357879	-0.00515775	-0.00222185	-0.00120783	0.000788809	-0.0046288	0.00332005	-0.000572955	0.00196441	0.00227445	0.00484611	-0.00123244	-0.0017318	-0.000725894	-0.00491773	-0.000729891	0.00083972	0.00205828	0.00306084	0.00292334	-0.00215346	0.000848259	0.000983067	-0.00237985	0.00453354	-0.00170743	-0.00302787	-0.000982964	-0.00286029	0.00246928	0.000716724	0.000664653	0.000249892	-0.000736262	-0.00234116	0.00135512	-0.00104132	0.000763208	-0.00153446	-0.002212	0.000514378	0.00157652	-0.00217799	-0.00129526	-0.000556677	-0.000268879	-0.00187151	0.00394189	0.00651437	-0.000407026	-7.68953e-06	0.000294908	-0.000853782	0.00135501	0.000842894	0.00301091	0.000617075	-0.00300382	0.000239958	0.000123541	-1.06765e-05	0.0010456	0.00184446	0.000339	0.000158081	0.00161378	-0.000512311	4.9240018e-05	-0.000555644	0.00128519	0.000423612	0.0035905	-0.00136009	0.00137289	0.000353065	-0.000897668	0.00307682	-0.000849232	0.00120433	0.000991865	0.00142954	-0.000303416	-0.00198025	0.00129093	-0.000457594	0.0014636	6.385971e-05	0.00120336	0.00180917	-0.00195622	-0.000933765	0.000746986	-0.00124811	0.00108863	0.000576534	-0.000435894	-0.000564978	0.00243364	0.000288371	0.00223815	-0.00111449	0.00278894	0.000271815	-0.000377993	0.000730889	-0.0019148	-0.000541758	0.000360283	-0.00318559	0.00306752	0.00342956	-0.00200883	-0.00130951	0.00122325	-0.00183301	0.00133355	-0.00180955	0.00173627	0.000349061	0.000628699	9.7709926e-05	3.501883e-05	0.001112	0.00069154	0.00018482	0.000983064	0.00136603	-0.000232818	-0.000180745	0.000324073	-0.00564207	-0.000298167	-0.0012735	-0.00110896	-0.00054011	-0.000536782	0.00206678	-0.00267391	-0.00062501	-0.00110746	0.000776003	0.00581699	0.000438511	0.0120874	-0.000357851	0.00242344	-0.00140341	-0.00272285	-0.00135749	0.00524494	0.0037426	-0.00413312	0.000399204	-0.000729702	0.000373542	-0.000106285	0.00233149	0.000286576	-0.00155501	-8.86754e-05	0.000597965	-0.0046458	0.00010386	-0.000454392	-0.000665317	0.00033025	0.00223927	0.00437757	0.00132709	-0.0025512	-0.000719664	-0.0014125	-0.00062133	0.00025951	-0.000265341	-0.00273679	-0.00106785	0.00527721	-0.00145871	7.886239e-05	0.00215425	0.00118219	0.00229062	0.00134951	0.000311447	0.000506849	0.000140263	0.00218119	-0.000297617	0.00122007	0.000982245	0.00136335	-0.000855484	0.00139244	0.00221395	0.0017499	0.000913148	0.00218473	0.00158659	0.00289052	0.000447159	0.000857804	-0.00127534	-0.000475774	0.00258065	-0.00350853	-0.00111211	0.000883155	0.00350684	-0.000203837	0.000828492	-0.000640855	0.000431258	0.00457726	0.00125951	0.00118091	0.00177512	0.00272748	0.0013203	0.000960025	0.0015324	0.00261756	-0.00622905	-0.00123483	-0.000973025	0.00362666	-0.00134085	0.001199	0.00162868	0.00105583	0.00186608	-0.00366906	2.996501e-05	0.000254027	-0.000883211	-0.00231027	0.00134886	-0.000536472	-0.00226331	-0.00256739	-0.00190279	0.0023293	-0.0015657	-0.00990657	0.00383042	0.00161248	-0.00076426	5.62701e-05	0.00216664	0.00323396	-0.00145081	-0.00104427	-0.000193557	8.8228946e-05	0.000323671	-0.0028237	0.00182318	-0.00108429	0.00531128	-0.000408243	0.000325569	0.000534775	0.00163031	0.000100951	0.00125461	-0.000374788	-5.91237e-05	0.000608799	-0.00205826	-0.00233792	-0.000291807	0.000120331	0.000503188	0.00410471	-0.00585894	-0.00194561	-0.00046968	-0.00121557	0.000736709	-0.00128383	0.000121739	-0.00152631	-0.00116466	0.00390063	-0.00190752	-0.00230062	0.00339024	0.000933692	-0.000540221	-0.00130962	0.00111938	0.000787665	0.000357805	-0.00172653	-0.00304676	-0.00143971	-0.00342004	-0.00110456	0.00133806	0.00124895	0.00274548	-0.000601414	0.0014001	0.000242595	-0.000232084	-0.000345584	0.000925032	0.00160142	-0.00175016	-0.00195901	-0.00256943	8.203327e-05	0.000504252	0.00076979	-0.00171789	-0.0043784	-0.00254676	0.000532642	-0.00373064	0.000780962	-0.00161207	0.000537396	-0.000207796	-0.000480979	-0.000196399	0.000529482	-0.00219518	-0.00105417	0.00072486	0.000414827	0.00112386	-3.17546e-05	-0.00233646	0.000329292	0.000201728	-0.00360424	0.00291107	-0.000132407	0.000936586	-0.00272529	0.00123496	-0.00105941	-0.00160823	0.0017206	0.000561778	0.000832918	0.000919449	0.00123088	-0.00101197	0.00489558	0.00345497	0.00413061	0.000439841	0.000794955	0.00533198	-0.000711704	0.00160749	-0.00118359	-0.00185734	0.000123648	0.00290018	-0.00108426	-0.00225489	0.000248107	0.00227018	0.00167784	6.437762e-05	0.000747295	0.00187509	0.00117503	-0.000154754	0.000481602	0.00149677	0.00104607	3.553815e-05	0.00121119	-0.000432599	-0.000430396	0.000494661	0.000474044	0.00173085	0.000712941	0.00339687	7.1552655e-05	-0.000190347	-0.00355849	-0.00116358	-0.00307878	0.000506651	0.00071154	-2.86254e-05	0.00211784	-0.00101813	0.00160943	-0.00266452	-0.000123591	0.00162588	0.000143879	0.00453787	0.000340348	0.00013428	0.000682646	0.000426796	0.00143649	0.00372956	0.000274824	-0.000523603	-0.000459361	0.00173529	0.000535938	0.000741053	0.000458336	0.00391209	0.000474891	-0.000669099	0.000418528	0.003147	-0.000381142	0.000972945	0.00241964	-0.00118553	0.00080824	-0.00757364	0.00347285	0.000297878	0.00200579	-0.00439544	3.716843e-05	-0.000829844	0.0012455	-0.00127744	-0.00261535	-0.000182821	-0.00561136	-0.000671592	0.000178151	-0.000770147	0.00168594	3.340588e-05	0.00102487	0.00121015	0.000901714	-0.000574882	0.000716934	0.000154309	-0.000449756	-0.000436091	1.6385009e-05	-0.000711543	9.393506e-05	5.2494113e-05	-0.000928105	0.00141204	-0.000601317	-0.00399042	-0.00274449	0.000679668	-0.000622222	-0.00170766	-0.000725685	-0.00022864	-0.000162989	-0.000535448	-0.000841395	0.000510609	0.00059843	-0.00393133	0.00285015	0.00198713	-0.00194421	0.00103282	0.000562341	-0.000962719	-0.00299006	0.00314294	-0.000812031	-0.0038276	0.00661663	0.0023585	-0.00257838	0.00134354	-0.00463456	-0.000159288	0.00286744	-0.000517646	5.964713e-05	-0.000550949	0.00418855	0.00148436	-0.00314486	-0.000843653	-0.000477939	0.000739402	0.00169287	0.00159646	-0.00266185	0.00214889	-0.000753767	0.00223653	0.00369833	0.00206028	0.00159564	0.00105478	0.00152178	0.00201463	0.0005207	0.00253744	0.000700156	0.000515434	0.00218266	0.00074737	-0.000932903	-0.00245854	-0.00134535	-0.0012911	-0.00203095	0.00134418	0.000406488	0.00230179	0.000540321	-0.000172935	0.000413713	0.00152534	0.00112563	-0.002506	-0.00463958	9.8952376e-05	0.00130201	0.000699257	-0.00123925	0.000281236	-0.000581012	0.000490654	-0.000713154	0.00162995	0.00099492	-0.0002049	0.000566962	-0.000136785	0.000576827	0.00131357	-0.00169377	0.00133046	-0.00163966	0.00101706	0.000290483	-0.00272692	0.000639503	0.000902457	5.4188145e-05	-0.00142147	9.687463e-05	-0.00228202	-0.00052436	0.0025444	0.000324825	-0.00245482	-4.8533e-05	0.00228054	-0.00183127	-0.00140428	0.00160845	-3.58226e-06	-0.00622638	-0.0015469	-0.000470008	-0.000782133	0.000733049	-0.00094335	0.00024968	0.000407718	3.920844e-05	0.000769073	-0.00222396	-0.000319736	-0.000279299	0.000679976	-0.000311617	0.00433192	-0.00101069	0.00196568	-0.000323424	0.00106492	0.00213158	0.000827619	0.00164488	-0.000128874	0.00200556	0.00100013	-0.000353015	0.000864792	-0.000370663	0.0028012	-0.000568357	-0.00135166	0.000687304	0.00158981	-0.000707741	0.000120485	-0.000571555	0.00109112	0.00145654	0.00380878	0.000298867	0.00131678	-0.00241864	-0.000891293	-0.0031529	-0.000323021	-0.00349755	0.00127138	-0.000402067	-1.53319e-05	-0.00132751	0.000585125	-0.00194928	-0.00207362	0.00165802	-0.000176795	0.000253714	0.00134652	0.0017721	-7.01635e-05	5.198073e-05	-0.00138412	-0.00283373	-0.00127101	0.000600994	-0.0015023	0.00210199	0.000520864	-0.00279814	-0.00148861	0.00214742	0.00181033	0.000817938	0.000444618	0.00128895	-0.0033218	0.00111647	0.00173048	0.00069227	0.00141902	-0.00251954	-0.00100066	-0.0012638	0.000855016	0.000246566	0.00215726	0.00268686	0.000194981	-0.000632359	-0.00199025	-2.87189e-05	0.00085517	0.00100583	-0.000369892	0.000815394	-0.000366053	0.00115816	-0.000530165	-0.00870312	-0.00186082	4.158118e-05	-0.000970138	0.00124542	-0.00374839	-0.0013112	0.00107644	0.00445831	0.00265	-8.73373e-05	0.000136431	0.000628362	0.00172828	0.00169979	0.00171808	-0.00216275	0.00217881	0.00250639	0.00112639	-0.00228618	-0.00100195	2.9449275e-05	-0.00137602	-5.97031e-05	-0.00258558	-9.26765e-06	-0.000867378	-0.000605681	-0.00104399	0.00222883	-0.00084498	0.000645237	0.00108619	-0.000469412	-0.000338799	0.000286592	-0.00258304	0.000799192	0.00827762	0.00535265	0.00549805	-0.00114828	-0.00202096	-0.000488863	0.0035108	0.000405655	0.00116752	-0.000688539	0.000913424	0.00325966	-0.0021155	0.00232327	-0.00113448	0.000357964	0.000299978	-0.00131668	0.00649449	0.00261685	0.00138507	-0.000671749	-0.000803979	-0.00131373	-0.00108362	-0.000632527	0.00159574	-0.000369747	0.000167007	-0.0006125	-0.00283027	-0.00519156	-0.00161402	0.00160646	-0.00028061	0.00225447	-0.000813429	0.000227319	0.000297462	0.00306938	0.00173387	0.000192809	0.00121371	0.00153578	-0.0020646	-0.00159572	0.00011257	0.000739213	-0.00206746	-0.00120691	-0.000100143	-0.00234686	-0.00024443	-0.000544836	-0.00227094	0.000275135	0.00104365	-0.000189256	-6.43271e-06	0.000336248	0.000516685	-0.00238348	-0.000327601	0.000582666	0.000966226	0.000215204	0.00377278	-0.00228942	0.0066746	0.00103603	0.00100786	-0.000514212	0.000551303	-0.00179484	0.000758587	0.00375199	-0.000615026	-0.00134989	-0.00120997	0.000328704	-0.00227513	0.000526036	-0.00369131	-0.0022081	0.000180982	-0.00306808	-0.00125546	0.000431442	0.000408632	-0.000318389	0.00193874	0.000372713	0.00106368	-0.00193696	0.00085296	0.000737058	0.000518956	-0.00021865	0.000997592	-0.00170482	-0.00160057	0.00094913	-5.67491e-06	0.00154573	0.00094017	0.00550456	-0.00525181	-0.00363752	0.00187399	2.8644223e-05	0.000422498	0.00488778	0.00146169	6.789192e-05	-0.000288473	0.00277057	-0.00137209	0.00144386	0.00162935	0.00048254	0.00280369	0.000745281	-0.00124048	-0.00283285	0.000514868	-0.000193674	-0.00121765	-0.00111251	-0.000196629	0.000763755	0.0010817	0.000370904	-0.00211336	-0.00175277	0.00207104	0.000126302	-0.000243138	0.000801748	0.001434	-0.00170554	0.000266799	0.000457732	0.000783878	-0.00028917	0.000242658	0.0023675	-0.000895411	-0.00381732	-0.00100616	0.00100443	-0.002005	-0.000461443	-0.000687003	0.00207942	0.000431386	0.00127594	0.000860837	0.00108871	0.000994972	0.00271562	0.00197486	-0.00134363	0.000391515	0.000660768	0.000543772	0.00231677	0.000472277	0.00268287	-0.000402423	0.00208457	-0.00157375	-0.000420353	0.00272216	0.00287091	0.00618317	0.00200544	-0.00211329	-0.00244226	0.0010657	-0.00122199	-0.00243213	-0.00372662	-0.00495198	0.00133082	-0.00216841	-0.000715072	-0.000913331	-0.00138614	-0.00260483	0.000585429	0.000195576	0.00166111	-0.00287799	0.000962686	-0.00130886	0.000110812	0.00179382	-0.00039307	0.000616865	-0.000392936	-0.000157029	0.000991613	0.00125575	0.00223639	-0.000180148	0.00104923	-0.000322481	-0.00115085	-0.00102705	-0.00141336	-0.00263505	-0.000235455	-0.00101959	0.000810735	-0.00071426	0.00157278	0.000910952	-0.00248273	0.00138415	0.000423463	0.00101472	0.000302503	-0.0012275	0.00222687	0.00225067	-0.00108182	-0.000386556	0.00297098	0.000672136	-0.00235703	0.00111441	0.000457268	0.0020902	0.00101307	-0.00022012	-0.00260997	0.00127573	-0.00607853	-0.00126019	0.000214503	0.000173707	0.000958386	0.00150301	0.000111083	-0.000356205	-0.000482236	0.00105579	0.000760351	0.00047257	0.000315381	0.000623211	-0.000643219	0.000321298	0.00286135	0.000831573	0.00338621	0.00396751	0.00391109	-0.000410295	-0.000364122	-0.000671987	0.000868859	0.00236197	0.000700425	-0.000591875	-0.000112576	-0.00292631	-0.000209112	-0.000633633	0.0014387	0.000525715	-0.000238897	0.000977233	-0.000157716	0.00270506	0.000329529	-0.000125514	-0.00345088	0.000791348	0.00033887	3.0733303e-05	0.000570179	0.00103746	0.0013999	-2.13685e-06	-0.000421953	-0.00182841	0.0019708	-0.00142155	0.00166417	-0.000138392	-0.000544196	0.000765672	0.000148008	0.00107801	0.0019693	4.4896875e-05	0.00155776	-0.000570971	0.000130208	0.00096454	-1.77173e-05	0.000562668	6.5593464e-05	-0.00206457	0.00322347	0.00308028	0.00191041	0.00165237	0.00049038	-0.00200744	0.000102982	0.00191763	-0.00265293	0.00294513	0.000458962	0.000675909	-0.000207761	0.000453308	-0.0025132	0.000288373	0.00317571	0.000733516	4.0748422e-05	0.00059918	0.000218178	0.00405331	0.000358113	0.0027536	-0.000536966	0.0026018	-0.00126355	0.000822372	0.00116219	0.00561094	-0.00072957	-0.00224787	0.000885622	0.00162387	-0.00169335	0.00116129	0.0039545	-0.00186972	0.00144261	0.00261815	-0.00294447	0.00139911	-0.000103985	-0.000289739	0.00154231	-0.0024968	0.000269032	-0.000130948	-0.00196677	-0.00238512	4.8927282e-05	0.00237713	-0.00140978	-0.000762499	0.00198538	0.00310417	-0.00209914	0.00145989	-0.00013502	-0.000425108	0.000188859	0.000638311	-0.000534383	-0.00197656	-0.00268504	-0.00242795	-0.000211539	-0.00182449	2.5779653e-05	-0.000160436	0.00121992	-0.00279322	-0.000834124	-0.00228169	0.00345627	0.00512359	0.00189646	0.0027461	-0.000257408	0.00220504	0.00263833	0.0030892	-0.00384365	0.00239065	-0.00122421	0.000758902	0.000762114	-0.00257902	0.000420615	0.0007681	0.000661614	-0.000225423	0.00142083	-0.00140123	-0.0012983	0.00116476	-0.000279713	0.00154836	-0.00237622	0.0017413	-0.00150011	0.000853207	0.0025074	0.000565523	-0.00111181	0.00297551	0.00169083	0.0006734	-0.000171217	-0.000242043	-0.00073287	0.000501765	0.00175103	-0.000527617	0.0013571	-0.000368123	0.0010196	-3.26554e-05	-0.000187247	-0.0010793	0.000328339	0.000477536	0.000558862	-0.00119975	0.000214172	-0.000512294	0.00245729	-9.78504e-05	-0.000841525	0.000429571	-0.000223529	0.000603864	1.9041543e-05	0.000896566	-0.00171102	0.000327344	-0.000448427	-0.00233799	0.000360552	9.808747e-05	0.000978252	1.2237274e-05	0.000470011	0.000659387	-0.00250682	-2.86607e-05	-0.000907851	0.00201197	0.000855907	0.001153	0.00243459	-0.00075592	1.1324202e-05	-0.000245009	-0.000222783	-0.000145553	0.000587716	-0.00125104	-0.005836	0.0003493	-0.000686532	0.000724463	0.000545147	-0.000378594	0.00353747	0.000282585	-0.000231919	0.000518401	0.00502638	0.000478257	-0.00136795	0.000814333	-0.000276322	-0.00031366	-0.000490607	-0.000962118	0.00132574	-0.00732367	9.901249e-06	0.00362818	-0.0031316	-0.000439378	-0.00112632	0.000139257	0.000283852	-2.43578e-05	-0.00156364	-0.00243536	0.00206429	0.000903431	-0.00183015	0.00524141	0.00119185	-8.9671e-06	-0.000484617	0.00181395	-0.000432827	0.00145538	0.00908095	-0.00140512	-0.00170434	0.0019435	0.00140519	0.0048539	0.00299721	0.00604559	0.00283356	-0.00144526	0.00320234	-0.00251937	-0.000654972	-0.000909615	0.000566114	-0.00038894	0.000706106	-0.00107984	-0.00263238	-0.000674832	0.000701309	-0.00169095	-0.000930951	0.000544198	9.9590085e-05	0.00109754	-0.00261311	0.000364007	-0.000152058	-0.00236664	0.000892206	-0.00563695	-5.91035e-06	-0.000661252	0.0014764	-0.000589966	-0.00129275	-0.0011739	-0.00230109	0.0013261	-0.000958649	0.00048154	-0.000300814	-0.00105212	-0.000608691	-0.000454091	-0.000646565	-0.000222708	-0.00134571	-0.000324343	0.000854312	-0.00363494	0.00026027	0.00145515	-6.88206e-05	0.000919132	-0.000335305	0.00138005	-0.000854673	-0.00276056	0.000365166	-0.00259502	-0.0040976	-0.00118011	-0.00251734	0.000670019	0.00104085	0.00312442	-0.0011281	0.00120674	-0.00164823	-0.00108286	0.00123762	9.93762e-05	0.00418108	0.00024074	-0.00530639	-0.002	-2.62311e-06	-0.00201002	-0.00285367	0.00138606	-0.000880869	-0.00516046	-0.00273745	-0.000634339	-0.00154415	-0.00354923	-0.000771879	-0.00160425	-0.00177038	0.00193912	0.00185506	-9.96111e-05	0.00412468	-0.00264099	-0.00560131	0.00360958	0.00295626	-0.000617455	-0.000308161	-0.00145789	0.00125221	0.00294254	0.001767	-0.00347057	-0.000932694	-0.00137809	-0.000890842	0.00157152	2.8862689e-05	-0.00144962	0.000932539	-0.000921982	0.000698152	-0.00258082	-0.0018531	-0.00164906	-0.000219507	-0.00313729	-0.00140837	-0.000885686	0.00160378	0.000848842	0.00231458	-0.000690237	-0.00123806	-0.00408303	-0.00549159	-0.000326996	0.000991606	-0.00335354	-0.00218711	0.00150553	-0.000607225	-0.00200894	0.00132946	-0.000463793	0.00168901	3.1273114e-05	-0.00362153	0.00235469	0.00126837	-0.00183796	-0.000572969	0.00366503	0.00240192	0.000441677	0.00324481	-0.000282427	-0.00121648	0.000444781	-0.00247351	-0.00170523	-0.00242386	-0.00158647	-0.00142468	0.00307732	-0.000160833	0.000800964	0.001743	-0.00123895	0.000614819	0.000626181	-0.00149384	0.000337929	-0.000509708	0.000363615	-0.0019961	0.00262367	-0.00454878	-0.00320105	1.6603726e-05	0.000895293	-0.000375758	-0.00390573	0.000382688	0.00160223	0.00189007	-0.00241224	0.00187126	-0.000551057	-0.00218386	0.000268317	-0.00106733	-0.00158041	-0.00169617	-0.000295768	0.00130475	-0.0055581	-0.00100645	-0.00116019	0.00422261	-0.000300206	5.958115e-05	-0.00260246	0.000588926	0.00072419	0.00109826	-0.00127359	9.703107e-05	-0.000579002	0.000784633	0.00188066	-0.00217815	-0.000896316	0.000983693	0.000350932	0.000229888	-0.000396656	0.000233006	0.00554749	0.00961134	-0.00458196	-0.00141432	0.000981879	-0.000679828	-0.000862722	0.000192022	-0.00108749	0.00344659	0.000287283	0.000721078	-0.000225614	0.00217772	0.000514296	-0.000992132	0.00490869	0.001071	0.000890353	5.8186564e-05	0.00111908	-8.14296e-05	0.000382305	-8.4105e-05	-0.00121976	0.00664157	0.00151573	0.000806311	0.00024483	0.0023709	0.00811984	0.00281743	0.0061854	-0.00166308	-0.00259932	0.000859807	0.00145409	0.0013169	-0.00322479	-0.00106238	-0.000781704	-0.00125025	5.2345793e-05	-0.00102581	0.000902309	0.000643832	0.000981168	-0.00257864	-0.0032116	-0.00211309	0.00604706	-0.000407482	0.00245986	-0.000596994	0.0023042	-0.000808244	-0.000143645	-0.00251228	-0.00705006	0.000467311	0.000404838	0.000457563	0.00182464	0.00115964	0.00152265	-0.000403169	0.00150757	0.0020589	-0.000741831	-0.00180986	-0.000516895	-0.000385624	-0.000136409	-0.00124004	-0.00207525	0.00104617	-0.00138532	-0.000873795	-0.000342919	-0.000342415	0.00052429	-0.00425319	0.000310866	-0.00234785	-0.00219552	-0.00242822	-0.00384253	-0.00550269	-0.000119755	-0.00232123	-0.00117397	-0.00101759	-0.0011275	-0.000222596	-8.23558e-05	-0.000406638	0.000631737	-0.00170193	-0.00120189	-0.00267525	0.00156542	0.00047582	-0.00366861	0.000671755	-0.00179257	0.00290437	-0.0020915	-0.000410617	0.00160198	0.00116146	-1.22023e-05	-0.000600199	0.000228602	0.000975934	-0.00180021	-0.000334188	-0.000319963	0.00449326	-0.00262971	-0.00286305	0.00449285	0.00187823	0.000440383	0.000594171	0.0036427	0.000384656	0.00105611	0.000256592	0.000989322	-0.00052646	-7.57407e-05	0.00173239	0.00460558	-0.00207133	0.00255	0.00166583	0.00129839	0.00332519	0.00065909	0.00106785	0.00071014	-0.00139196	0.00120937	-0.000698418	0.00130167	-0.0023352	-0.00216783	0.00204765	-0.00195913	-0.00164495	-0.00156931	0.0020964	-0.00321745	0.000141933	0.00287857	0.000832974	-0.00218137	0.00789664	-0.000339267	0.0008091	-0.00451897	0.00139269	-0.00279739	-0.000804113	-0.00177508	-0.000421259	-0.00106322	-0.00073747	0.00363657	-0.00102376	0.000165554	0.00266589	0.000122254	0.00121584	-0.002014	-0.000133706	-0.00696507	-0.00442582	-0.00172487	0.000602372	0.00233078	-0.000975512	0.00035191	0.000704419	0.00129888	-0.0013422	-0.000974417	0.00137798	-0.00217167	0.00107566	0.00116974	0.000687438	0.000914947	0.000376632	0.000619506	0.000793677	-0.0028578	-0.000949487	0.000527257	0.00161925	0.000334947	0.000219969	0.000515368	-0.000413872	0.000445945	0.00114153	-0.0021421	-0.000603166	-0.00405387	-0.000163385	-0.00227835	-0.0025252	-0.000799385	-4.22362e-05	-0.000360376	-0.00202802	0.000319766	-0.00402109	-0.0011791	0.00209492	-0.00189592	0.000424862	0.00337431	-0.000986776	-0.000887346	0.00191048	-8.25806e-05	-0.00148013	-0.000890899	0.000583392	-0.000340372	0.00125622	-0.000509615	0.001558	0.00120213	0.000450953	-0.00324352	-0.00161357	0.000578767	-0.000447681	0.000493809	-0.00156461	-0.0027551	-0.00174496	0.00246654	0.00200359	0.0037851	-0.0019786	0.00212847	-0.00156762	0.00234655	-0.00234258	-0.000781011	0.007122	0.00072287	-0.00577739	0.000114295	-0.00100966	-0.00169099	0.00171672	0.00064261	0.0013351	-0.00243364	0.00141177	-0.000562092	-0.000553139	0.000882136	-0.000317161	0.00112951	0.00609832	0.000111895	0.000988334	0.000257834	0.000380769	0.00166319	0.00119667	0.00259673	0.00254729	-0.00242953	-0.000712017	0.00690826	-0.00246261	0.00107952	0.00143129	-0.00180492	-0.00013244	-0.00146602	-0.00154718	-0.000464401	0.00103716	-0.000172645	0.000508717	0.00102566	0.00119509	-0.00101521	0.00117427	-0.000182049	-0.00268896	-0.000435691	-0.00155687	-0.000130141	0.000429161	0.00564421	-1.07145e-06	-0.000734028	0.000868226	0.000368793	0.000209723	-0.00153716	0.00169988	-0.00319564	0.000942114	-0.000302953	0.000857333	0.00142877	0.00168887	3.5147128e-05	-0.00196004	0.00131982	-0.0023411	0.000545017	-0.000262592	0.000554028	0.000659236	0.000821599	-0.00425592	-0.00110271	-0.000257479	0.00160573	0.00515032	1.4490555e-05	0.00046017	-0.00113063	-0.00211361	-0.000663817	0.000129941	-1.55265e-05	-0.000813918	-0.000269637	0.000103821	0.00143652	0.000328641	0.00229191	-0.000272696	-0.00123906	-0.000204414	-0.0011042	-1.05743e-05	-0.000617953	-0.000161312	1.2593837e-05	0.00182305	-0.00216234	0.000172559	0.0025262	3.3498087e-05	-0.000714947	0.000445142	0.00299876	0.00441682	0.00159582	-0.000852246	-0.000749653	0.000619031	-0.00208419	0.000415788	0.000987119	0.00100049	0.00037158	-0.000253277	-0.0016189	0.00132549	0.00137923	-0.00322774	0.000474982	-0.000396558	0.000817492	-0.00137225	0.000313038	0.000911447	0.00173182	-0.000473972	9.158385e-05	0.00207457	-5.42842e-05	0.000195485	0.0002839	-0.000586537	-0.00151751	0.00110138	0.00193573	-0.000662082	0.00220535	-0.000820712	-0.000209178	-0.00613527	-0.000209265	-0.00123112	-0.000468087	-0.00095549	-0.00239433	0.00234795	0.000392531	-0.00292154	-0.000521959	-0.000784905	-0.000561033	-0.00302333	-0.000916108	-0.0019453	-0.00485223	0.000302473	-0.000677661	0.00123478	0.00106159	0.000862139	0.00425865	-0.00217848	-0.00184496	-0.00145948	0.000941463	-0.000877298	-0.00649994	-0.0077583	0.00193354	0.00213565	-0.000712498	-0.00220492	-0.000617971	0.00236462	-0.00614457	0.00260484	0.00232223	-0.00298121	-0.00173266	-0.00589613	-0.000400843	0.000619694	-0.00507917	-0.00382289	-0.000946814	0.000552935	-0.0011735	0.002404	0.00464	0.00377327	0.000505347	0.00480326	0.00013645	-0.00252598	0.00101212	-0.00224107	0.00254091	0.000449727	0.000432823	0.00208985	0.00250381	0.000674759	0.00019523	0.00326954	0.000838767	0.00115678	-0.000898276	0.00194459	-0.000199856	-0.00129563	0.00214555	-0.00106999	-0.00137903	-0.00138405	-0.000349948	0.000630629	-0.00139154	-0.0017431	-0.00166899	-0.000365244	-0.00146382	0.00177797	0.00220134	-0.00042781	0.00139311	-0.00215844	0.000763028	0.000836822	-0.00068732	0.000603898	-0.00131583	-0.000597793	0.00148751	-1.10049e-05	0.000650748	0.00329345	0.00394601	-0.000469262	0.00680541	0.00419319	0.00268637	0.00363899	0.00182592	-7.22603e-05	0.00510309	-0.00146714	-0.00124012	0.00802587	0.000379301	0.00289972	0.00298882	-0.00189553	0.00143696	-4.795e-05	-0.000150315	-0.000584306	-0.00129885	7.682073e-05	0.000988776	-0.00473752	-0.000779279	0.000891817	-0.00261752	0.00051749	0.0024764	0.00126309	0.00122202	0.000417445	-0.00412001	-0.000646629	-0.0024427	-0.000872803	-0.000409534	-0.000851312	-0.000141317	-0.000163438	0.00114753	-0.0042093	0.000252623	-0.00110528	0.00234707	-0.00265441	0.0003573	-0.00141586	0.00104161	0.000118255	0.000871455	0.0015605	-0.00106457	-7.2089e-05	0.00240256	-0.00163497	-0.000439165	-0.00143101	-0.00423615	-0.00171661	-0.00019592	0.000620523	0.000194261	-3.64431e-05	0.000206284	0.000259008	0.000914889	6.811283e-05	0.00163626	0.00261777	-0.000357858	0.000738496	0.00131859	0.000875611	0.00322699	-0.0017445	0.00653606	-0.00621396	0.00499243	-0.000614589	0.00112506	0.00139853	0.000380778	0.000169734	0.000100167	-0.00284809	-0.000963955	-0.00103376	0.00134125	-0.00166904	0.00115224	-0.00141478	0.000714207	-0.00148177	0.000684061	0.00163271	-0.001183	0.00115383	0.00696354	-0.000488334	0.000580917	0.00165379	0.00205118	0.000312861	-0.00089503	0.000149103	-0.00655953	0.000173113	-0.00057775	-0.000370394	0.000630813	0.000685046	-0.000783951	0.000392222	-0.000519768	0.00302655	0.000715297	-0.000746266	-0.00264138	-0.000162169	-0.000156846	-0.00119797	-0.000108789	-0.00645507	-0.00215272	-0.000885993	-0.00134135	-0.000383892	0.000581847	0.000836445	-0.000987603	0.000755181	0.000763968	-3.94744e-05	-0.000101088	0.000107839	0.00163555	-0.00426915	0.00115823	-6.2934e-05	0.00143912	0.000509404	-0.000802161	0.00187081	-0.00285916	0.00100662	-0.00335951	0.00072316	-0.00374289	-0.00187988	-0.000382781	0.00329548	-0.00404137	0.00245014	-0.0023811	6.820435e-05	-0.000362464	-0.000316908	-0.00032493	0.00196632	0.00353481	-0.000293679	-4.01353e-05	0.000161515	-0.000535185	0.000847448	-0.000612841	-0.000466394	-0.000498542	-0.000177103	-0.000126182	3.2146545e-05	-0.000220889	-0.00110231	-0.00224293	0.000181024	0.000262837	-0.00109314	0.00146298	-0.000995317	0.000701155	-0.000100831	-0.000381453	-0.000617484	0.00125786	-0.00430046	0.00272536	-0.00205751	-0.00294075	0.000361411	-7.50996e-05	0.000390694	0.000864976	-0.00115815	-0.00249881	-0.000186373	0.000250525	-0.00046725	-0.000148757	0.00056727	0.00122169	-0.000871587	-0.000386327	-0.00102973	-0.0033922	-0.00325055	-0.0126351	0.00396373	0.0044013	0.000386983	0.00369166	-0.00238649	0.000982875	-0.00349309	0.000171342	0.00271922	-0.00526752	0.000867599	0.00269379	-0.00153223	0.000918744	0.00390359	0.00172744	-0.00204042	-0.000628316	-0.00101614	-0.00159903	-0.00090844	0.000511225	-0.000878475	-0.000182651	-0.000473659	0.00110475	-0.00216666	0.00132174	-0.00240884	-0.000329658	0.00198947	-0.00278074	-0.00187891	0.00419042	-0.00141436	0.00171414	-0.00265542	-0.0024209	-0.000942377	-0.00418632	-0.00914321	0.0040766	0.00297898	0.00525213	3.2249696e-05	0.00798201	-0.008775	0.00128677	0.00149842	0.000234412	0.00248658	-0.00216001	-0.00170923	0.0029752	0.00133581	-0.00140431	0.00280902	0.00259126	0.000437094	-0.000149997	0.00134807	0.00320171	0.00320316	0.00321266	-0.000726404	-0.000965111	0.00176245	0.00874967	-0.000993511	0.000142694	-0.00111751	-8.21541e-05	-0.00467776	-0.00192529	0.00143695	-0.000488211	-0.000606827	-4.37161e-05	-0.00187547	-0.000217022	-0.000132148	0.000118379	-8.85548e-06	-0.00122523	-0.00145738	-0.00135863	-0.00144967	-0.000826224	-0.000828992	0.00363262	-0.000369398	0.00110695	0.00153652	-0.0024913	-0.00118233	-0.0022066	-0.00120405	-0.000581808	-0.000940731	-0.0017292	0.00024796	-0.00164783	0.00111578	0.00127904	-0.00049897	0.00220203	0.000468958	0.000322615	0.000949679	-0.00509259	-0.000945384	-0.000717256	-0.00396944	-0.00101779	0.00098281	8.114003e-05	0.000295868	0.000253684	0.000765589	0.000193417	0.000532611	0.00135422	0.000186954	-0.000948312	0.00264286	-0.000680937	0.000255622	0.00153902	-0.00034185	-5.03854e-05	0.000664033	0.00202843	0.00193628	-0.00135392	-0.00201451	0.0017737	-0.000425107	-0.00315954	-0.00686571	0.00561276	0.00303381	-0.0014343	0.00218054	0.00218698	0.00204578	-0.00118499	-0.00177011	0.00623728	0.000352194	0.000659901	-0.000475233	-0.000501688	-0.000476325	0.000394251	0.00130661	0.000944467	6.582925e-05	0.00287531	0.00120209	0.000104355	-0.0013268	-0.00142353	0.00245953	-0.00105371	0.00175704	-0.00110862	0.000110349	0.00114705	-6.35603e-05	0.000167347	0.000584982	0.000853344	-0.000668826	0.0001122	0.00160259	-0.000746494	-0.00208026	0.000314878	0.00203009	-5.47511e-05	-0.00435636	-0.000250129	0.00735867	-0.00484618	-0.000114071	-0.000446708	0.00074223	0.00151928	0.000640853	-3.68602e-05	-0.00189998	-0.00103795	-0.000773646	-0.00375765	-0.00063292	8.494315e-05	-0.00261476	0.00304261	-0.0022829	-0.000762006	-0.000788004	0.00370501	7.9366444e-05	-0.00063166	-0.000425022	0.00107165	0.00281071	0.00238698	0.00581972	-0.00133379	-0.00250281	0.00200655	0.000349913	0.000573285	-0.00157993	-0.00370959	-0.00282649	0.000773571	0.00093422	-0.00300804	-0.00104559	-0.00170168	0.00170993	-0.00186395	-0.000249453	-0.00166008	-0.00104137	-0.00225954	-0.000555852	-0.000940176	-0.00232106	-0.000608356	-0.00169603	-0.000921326	-0.00206746	-0.00141057	-0.00057039	-0.00455978	0.0076321	0.000110604	-0.000547305	0.00184744	-0.000985951	-0.00173501	0.00087028	-0.000489873	-0.00073992	-0.00318707	0.000335639	0.000163534	-0.000958723	-0.000837878	0.00295092	0.000926058	0.00353212	0.00211651	8.622775e-05	-0.000594864	0.00114668	-0.000419037	0.00139084	0.00225721	0.00822411	-0.00321879	-0.004203	0.00448533	0.00114978	-0.000361639	-0.0063431	-2.60546e-05	-0.00105245	-0.00206577	-0.0021322	0.000242889	-0.00210793	-0.00219183	-0.00122291	-0.00135381	0.00110292	-0.00235595	-0.00325163	-0.000584367	4.28116e-05	0.000316619	-0.000820931	-0.000328904	-0.00220555	-0.000779033	-0.000765585	-0.00134888	0.00162771	-0.0037561	-0.000484127	-0.00178693	-0.00373299	-0.000243865	0.00102307	0.000590995	0.000840783	-9.21581e-05	-0.00240026	0.00112645	6.347772e-05	0.00127031	-0.000209714	0.00042246	-0.000410995	-0.000760576	0.0004709	0.00217438	0.000814418	-0.0014013	6.638668e-05	0.000673658	0.000841361	-0.00114271	0.00179772	0.00570912	3.0739142e-05	-0.000126855	-0.000710851	0.00115523	-0.00173491	-0.00152995	0.00631425	0.0010128	0.000351205	0.00164472	0.000261283	-0.000765427	0.000142117	-0.002254	-0.00151161	-0.000710177	0.00242964	-0.000163052	-0.000479138	-0.00244822	-0.00139545	-3.04797e-05	0.000811595	-0.00185714	-0.00146463	0.00123026	-0.00208893	-0.00527979	1.4361128e-06	-0.00103562	0.00100256	0.00216523	-0.00274413	-0.00210035	-0.000806028	-0.00064433	-0.00192408	-0.00426886	0.000672076	0.00242753	-0.00107148	-0.000332474	0.000812854	0.00010482	-0.00168081	-0.00171459	0.00303637	-0.000743639	0.00136038	-0.000105192	0.000591858	-0.00106684	0.00331345	-0.000855237	7.3558544e-06	-0.00184554	-0.00213579	0.000159582	-0.00124256	0.000603833	-0.000421384	4.403039e-05	-8.31996e-05	-0.000242578	-0.00216438	-0.0087618	-0.000329284	0.000414657	-0.0014073	-0.00122109	0.00160544	0.00309403	0.00128969	0.00159927	0.0036628	-0.000116154	-0.000243248	-0.00830356	0.000253872	0.00122255	-0.000862075	-0.00118167	0.0033695	5.919153e-05	-0.00352881	-0.00297646	-0.000455887	0.00150113	0.00230981	-0.000426765	0.000924275	0.000784256	0.000715302	0.00085626	-0.000438111	-0.000140436	8.8153414e-05	0.000427819	-0.0010119	-0.00224501	-0.000808687	0.000105103	0.00324005	0.00115706	0.00394802	-0.00333975	0.00100448	0.00286467	0.00607446	0.000870471	-0.00497949	0.00178338	-0.00213707	-0.00486229	-0.000983923	0.000725881	-0.000275198	0.00104014	-0.00205256	0.00342328	0.000260392	-0.000351683	0.000572022	0.000198703	0.00194639	-0.0025417	0.00202449	0.00321449	-0.000583257	0.00225092	-0.00122207	0.00164342	9.547038e-05	-0.00345672	-0.000135742	-0.000983932	-0.00160321	-0.00144096	-0.000821697	0.00315557	-0.00321099	-0.00279999	0.00112301	0.000131426	-0.000458506	-0.000908759	-0.000291324	0.00167786	0.00260526	0.00101135	0.00113951	-0.00265637	-0.00424152	0.00164577	-0.00108802	-0.000537633	0.000961822	-0.00134391	-0.00566639	0.0010618	0.00216586	-0.00040263	0.00132132	0.00160289	0.00336432	-0.000410759	-0.00101071	0.00167064	-0.00218259	0.000412997	0.000559391	-0.000769194	-0.00155294	0.00174672	-0.00218689	0.000712826	-0.00214307	0.00140821	-0.00310255	-0.0020816	0.000322847	-2.28177e-05	-0.00142142	0.000106163	-0.00166763	0.00207032	0.00216343	-0.00206213	-0.00285256	-0.00173301	0.0001555	-0.000548104	-8.10688e-05	-0.000357919	0.000170451	0.00261812	-0.000672529	0.000796192	-9.57782e-05	-0.000255986	-0.00312878	-0.000616493	0.000122842	-0.000362547	0.000436095	0.000887509	0.000410208	-0.000382252	0.000508463	0.000803158	-0.00262599	0.00101604	-0.00157947	0.00100351	-0.00291581	-0.000533362	0.00405894	-3.61208e-05	0.00185342	-0.0034927	0.00192135	0.00144644	-0.000700206	-0.000791692	0.00104473	-0.0047882	-9.14805e-05	-0.00193755	0.000570154	0.000458022	0.000194142	-0.00053109	0.000867666	0.0016777	-0.0032784	0.00170582	-0.00112444	-0.00177323	0.00135737	0.00134638	-0.00199973	0.000582033	0.00117427	0.00334949	5.5072695e-05	0.00050867	0.000269737	-0.000942327	1.7456889e-05	0.000493957	0.00149697	0.00106552	-0.00228153	-0.00204811	-0.00264568	-0.000810125	0.00237438	0.000828826	0.00406495	0.00106817	0.00058958	-0.00031372	-0.00213381	-0.000938865	-2.38737e-06	-0.00265251	0.00157618	-0.000551575	-9.69549e-05	0.00324198	-0.00288301	-0.00108454	0.00028437	-0.000728775	0.0018938	-0.00295905	6.224075e-05	0.000450422	0.00155539	-0.00184326	-0.00127622	0.00136234	-0.000190905	-0.000685078	-0.000806289	0.000919747	0.00319374	0.00172462	0.00117489	0.00015089	-0.000699558	0.000657862	-2.52554e-05	0.00162664	0.00138974	-0.000992784	0.000785428	-0.00125192	-0.00111248	0.00102699	0.00142045	-0.000755865	-0.00282625	0.000599633	-0.0014222	-0.000224588	0.000669697	-0.00131871	0.000129972	-0.00125737	0.00138061	0.000511778	-0.00177275	0.00144074	-0.00417562	0.00188842	0.000826289	-0.000429448	0.000701512	-0.000345607	0.000555362	0.000700469	0.000500062	0.00117652	-0.00353106	0.0011325	-0.00147244	-0.00134741	-0.000253837	0.00329852	-0.000172689	0.00130755	-0.00170865	-0.00291151	-0.00193414	-0.00206258	0.00203604	0.000142889	0.0103343	0.00108537	-0.00196376	-1.30538e-05	0.00102103	-0.00129412	0.00129909	-0.00111914	-0.000696637	0.000253521	-0.000424735	-0.00244988	7.1621165e-05	-0.000477801	0.00137022	-0.0032271	0.000891366	-0.00299185	0.00112865	0.00496318	-0.000795129	-0.00186538	-0.00315096	0.000771438	-0.00284961	-0.00301795	-0.00156443	0.000313507	-0.00410583	-0.00079549	-0.00111205	-0.000168413	-0.00140132	-0.00205604	-0.00273866	-0.000951074	-0.00372366	-0.000966122	0.000526373	-0.00185452	0.000625687	-0.00483601	-0.00218894	-0.00451907	0.00100643	-0.0007275	-0.000319942	-0.000586017	-0.00332389	-3.54857e-05	-0.00243657	-0.000537927	0.00107499	2.05746e-05	6.7750734e-05	0.00104506	-0.000930441	-0.00204671	0.0189239	0.00337851	0.00143206	0.00388521	0.0010504	0.000647719	-0.00191625	-0.000265943	-0.000603917	-0.000713463	-8.6133e-05	0.000336854	-0.00274291	-0.00266925	-0.00107148	-0.00253329	-0.00211054	0.000590618	-0.00019283	-0.00104971	-2.60218e-05	0.00126308	-0.0004554	0.00134691	0.000933503	-0.000882005	-0.000905717	-0.00120872	-0.00172974	-0.000747619	0.00348789	0.00126483	0.000292464	0.000363666	-0.00134269	-0.00320373	0.000658818	-0.00365948	0.000338464	0.000821258	0.00825297	0.000450535	-0.000894837	-0.00108856	-2.74097e-05	0.000948078	-0.00223028	0.0052444	0.00042109	-0.000414097	0.00227408	0.00302571	0.000440883	-0.00055294	0.00355723	0.00108679	-0.00471167	-0.000360502	-0.000525779	-0.0039978	-0.000665155	-0.00203945	-0.00106317	-0.00154594	0.00225051	0.00400283	-0.00177897	0.000419561	-0.00111962	0.0020311	-0.000190335	-0.000381302	-0.00118633	-0.00336013	0.000203978	0.000340814	-0.00156053	0.000202413	-0.00157477	-2.2383e-05	0.00112429	-0.00150142	0.00124197	-0.000617035	0.00198651	-0.000356533	-0.000473582	0.000907983	-0.000212279	-0.00237656	-0.00125143	-0.00193625	0.000677105	-0.0015823	-0.000710218	-0.00279546	-0.00402795	0.00431926	-0.00212996	-0.00163098	-0.00142468	0.00037914	-0.000835854	0.000277849	0.000785796	-0.000645972	0.00722989	0.00242584	-0.000829515	-0.00223724	-0.000155895	0.000635525	-0.00192678	-0.00315519	-0.0015032	0.0016864	0.00109317	-0.00235837	0.000240402	-0.0047094	-0.000681433	-0.00510251	0.0045213	0.000638456	-0.00311488	0.00062052	0.00164529	-0.00113658	0.000883239	0.000652263	-0.000813248	-0.00137918	-0.000606672	-0.00081907	-0.000249741	-0.000131241	0.00190458	0.000122475	0.00207264	-0.00180431	-0.00287748	-7.44504e-05	-0.00242126	-0.000322798	0.00226139	0.00217255	0.000534162	0.000722653	0.00329191	-0.000159605	0.00107553	-0.00025315	0.00148842	-0.00621022	-0.000739897	-0.00240338	-0.00011513	-0.000277993	-0.00318516	0.000407282	0.00050332	0.00070287	-0.000442227	0.001731	0.000862302	-0.000333513	-0.000837845	-0.00178592	-0.00359357	0.0012197	-0.000807833	-0.000373158	0.00263456	0.00299398	0.00197167	0.00302458	-0.00102845	0.00152879	0.00258567	0.000457442	-0.00416045	0.000103372	0.000793255	0.00329437	0.00038487	-0.00138308	0.00205075	0.000358474	-0.00183452	0.000319565	-0.00221123	-9.638e-05	0.00272365	0.00925209	-0.000546495	-0.00104101	0.00157964	-0.000164372	-0.0014123	0.000902911	0.00063895	-0.000590288	-0.00023185	-0.000588758	-0.00261943	0.000215125	-0.00150363	-0.00062098	0.00103105	0.000528562	-0.000533787	-0.00250236	-0.00215435	-0.00137928	0.00124378	-0.000837554	0.00140548	-0.00337528	0.000290952	0.0038467	-0.00069955	0.00172048	0.000355059	0.000951951	-0.000290966	-0.00062958	-0.00226285	0.000714826	-0.000942623	-0.000380652	0.00132374	-0.00014049	0.00388449	-0.0011067	0.000450686	0.00171186	-0.000799107	-0.00321449	-0.00160774	0.000617523	0.000449413	0.000186667	-0.00115121	0.001094	0.00116394	-0.000430094	-0.00519858	0.00563436	-0.000144253	-0.00071424	0.000553507	0.000380181	-0.00205063	-0.000173028	-0.000509794	8.2712315e-05	0.00136262	-0.00127275	5.208848e-05	0.000723026	-0.00083833	-0.000282956	-0.000784741	0.00103774	0.000328826	0.000213147	0.000219344	0.00112801	-0.000116423	-0.00176039	-0.00140646	0.00282622	-0.000525536	-0.000175516	-0.00473643	0.00125829	-0.00011011	0.00123482	-0.0013312	0.00283744	0.00123691	-0.00129835	-0.000659245	-0.00164531	-0.000599739	-0.000808115	-0.000358522	0.00050048	-0.00269397	-0.00563433	-0.000619864	0.00246478	0.00103192	0.0031156	-0.000991984	-0.000136297	0.00352778	0.00536954	-0.000468727	0.000963037	0.00174082	0.00193561	-0.000316547	-0.00141742	0.00127904	-0.000527836	-0.000488262	0.00134986	-0.00667286	0.00438091	0.000111072	-8.42456e-05	0.00113553	-5.04711e-05	-0.00143373	0.00191599	-0.000846627	-0.00150142	0.00283586	0.00019905	0.00349928	0.0035951	-0.00126736	0.00304568	-0.00119569	0.000619697	-0.000384296	-0.00270242	-0.000385418	-0.000133612	-0.000201588	-0.000863354	-0.00113746	0.00086504	0.00188444	-0.00105898	0.00137967	-0.000236083	0.000653214	-0.00542001	-0.002502	1.1276167e-05	-0.00246561	-0.00164262	-0.000708719	0.000369676	0.000377851	0.000655487	-0.00419943	0.00020753	-0.000213297	-0.0010666	0.00247954	0.00278841	-0.00012614	0.00330359	7.960186e-05	6.0424227e-05	-0.00478804	-0.000192627	0.00122348	0.00156173	-0.00227632	-0.000418605	-0.00339041	0.000193293	0.000327573	-1.83662e-05	-0.000974033	0.000864993	0.00105695	-0.00154763	0.00027072	0.00142779	0.0020563	-0.000630035	-0.000921725	-0.00319167	0.000879348	-7.0904e-05	-0.00277974	0.00281138	0.00175977	-0.000486455	-0.0025058	-0.0007809	0.000354147	0.00231196	-0.00160276	-0.000905692	-0.000211803	0.00102847	0.00246522	-0.0010206	0.000681187	-5.76157e-05	-0.00120421	0.00054518	-9.66347e-05	0.00161891	0.00464991	-0.000454332	-0.00097805	-0.00259319	0.000518144	-0.0020244	0.0034696	7.998569e-05	-0.00381327	0.000323879	0.000727587	-0.000777522	0.00353359	0.00119344	-0.00243404	-0.00170216	-9.72708e-05	0.00169463	-0.00137042	-0.00294566	-0.00397069	0.00163124	-0.000913883	-0.00309828	-0.00244227	-0.00254701	0.00315418	0.000486587	-0.00507334	0.00060973	0.00168088	0.00106497	0.000221825	0.00107717	0.000844165	-0.00133838	-0.00148586	0.000157624	0.000619418	0.00490151	-0.00195974	0.000677406	0.000121519	-0.000789627	0.0017892	0.000246744	-0.00255188	0.000184836	0.000917031	0.00212036	-0.00222396	0.000793888	0.00174249	0.00208496	0.00327468	-0.00115284	-0.00189531	-0.00164341	-0.00146759	-0.000155216	0.0023514	-0.000658928	0.00257212	0.000896518	-0.000881245	-0.00139972	-0.00617757	1.9617284e-05	0.000375635	-0.000783307	-0.000337849	0.00447574	0.00397488	0.00143243	-0.00122226	-0.00291119	0.00151578	-0.000395797	0.00049947	-0.000654157	0.00145104	0.00259475	-0.00166559	0.00239183	0.00191319	-0.00144967	0.00223893	0.0031318	0.000971882	0.00305644	0.000230925	0.000231779	-0.000530929	0.000789936	-0.00177838	0.00206301	0.000755345	0.0014267	0.00042584	0.00291212	0.00282324	-0.00169972	0.000517133	0.00205515	0.00355095	-0.00120679	-0.00592821	-0.000854249	0.00042412	0.000390992	-0.000273517	0.000140756	0.00179689	0.000641236	-7.36962e-05	0.000854635	0.000983496	0.00158663	0.000432131	3.419698e-05	0.000549376	-0.00247816	-0.000587215	-0.00328876	-0.000410437	-0.00130995	-0.0019684	-0.00434924	0.000843235	0.002328	0.00192977	-0.0056794	0.00148134	-0.000923731	0.000920527	0.000702439	-0.000317463	0.000167955	0.000131833	-0.000422347	0.000896096	-0.00127962	0.00282752	-0.0021655	-0.000507768	-0.00166527	0.0007904	-0.00142985	-0.00248767	-0.000977812	0.0028857	-0.000970329	0.000460785	0.00255276	-0.00145391	0.00152264	-0.00267755	-0.00237583	0.000784102	0.0024373	-0.000234864	-0.000242697	0.000309041	-0.000687396	0.000881411	-7.38985e-05	-0.000230454	9.878886e-05	-0.000489686	-0.00252366	-0.00426999	0.000559744	0.00161273	0.00277555	-0.00160699	-0.00234876	-0.00339386	-0.0024228	-2.55836e-05	0.00113324	0.000322786	-0.00403619	0.00110764	-0.00202301	0.000187855	0.00267583	-0.000143482	-0.000746762	0.000120555	0.000462262	-0.0082315	0.000137104	0.000601518	0.00254369	-0.00365928	-0.00437793	0.000970253	-0.000545648	-0.00411837	0.000793674	0.000516695	-0.000851207	0.00113321	-0.00126206	-0.0028335	0.00307345	-0.000273395	0.00315432	0.000558441	0.000353017	0.00269087	-0.00198911	-0.000635309	0.0019627	0.000390573	0.00649008	0.00119863	-0.000224369	0.000195582	0.000687472	-0.00200062	0.000220485	-0.00369146	0.000463068	0.00254261	-0.0008357	-0.00212328	0.00104131	0.0017706	-0.00284295	0.000432498	-0.000181163	-0.00132706	-0.00392264	-0.00023681	0.00140042	-0.00299906	4.5802703e-05	-0.00268065	-0.00236942	-0.000462	0.000679709	-5.33646e-05	-0.000448924	-7.60522e-05	0.00454247	0.00117253	0.00142612	-4.15361e-05	-0.000373097	-0.000696432	0.000654905	-0.000958242	0.000731014	-0.000439756	0.000814614	0.000239646	0.00117518	0.000910025	0.00182621	0.000664341	-0.00486301	0.000620287	0.00193671	0.000275052	0.000398657	0.000461216	0.00242881	0.00124367	0.000338031	0.00135505	-0.00125563	0.00316866	-2.28347e-06	-0.000178553	-7.019e-05	0.00203873	0.00275712	0.00113348	-0.00253076	-0.00223645	0.000927955	-0.00314818	0.00138534	-0.00248997	0.00172703	0.00270447	0.00317145	0.00304464	0.00163567	0.00386132	0.000189303	0.00142932	-0.000147967	-0.00216649	0.00102772	0.000777464	0.0007094	0.00474015	0.000856079	-0.000424572	0.00167365	-0.00103875	0.0015714	-0.0020634	-0.0009057	-0.00167601	-0.00162829	-0.00253405	0.000317113	-0.00165353	-0.00600514	-0.000431409	0.00122921	0.000427875	-0.000257042	0.00133055	-0.00154256	0.00255069	-0.000954592	-0.000228112	-0.000391537	-0.00349884	-0.00210775	0.000701513	-0.00124899	-0.000789139	0.00137722	-0.00245442	0.000941063	-0.00246733	-0.000107772	0.00134804	-0.000410067	-0.000416482	6.6683526e-05	0.00148042	0.000688928	0.000433136	0.000526973	-2.20234e-05	0.0019639	-0.00183536	-0.00155411	0.000323904	0.00572785	-2.74219e-05	1.8956933e-05	-0.00107163	0.0015635	0.0015843	-0.000909719	-0.000317546	0.000625663	-0.00230899	-0.00217771	0.00236751	0.00065009	0.00210626	0.00222615	-0.00084947	-0.00124404	-0.000390799	-0.00439314	0.0052913	-0.000159996	-0.00370874	0.00143925	0.000331877	-0.000250499	0.00585563	0.00483212	-0.00296427	0.000466787	0.000468013	0.00133116	0.0011108	-0.000875846	0.00492587	-0.000785956	-0.00578804	0.00441479	0.000968036	0.000623538	-0.000968483	-0.00110797	-0.00385657	0.000345416	-0.0046489	-6.57084e-05	0.000405112	0.00273806	8.4988125e-05	-0.000659033	-8.74404e-05	0.000769429	0.00122237	-0.000237974	0.00162369	0.00110539	0.00131112	0.00312338	0.000175934	-0.00466117	-0.00299465	-0.00075423	-0.000185776	0.0022892	-8.24169e-05	0.00229654	-0.00106696	0.000249365	-0.000567148	-0.00103053	-0.00131972	-0.00571361	0.00102036	0.000614921	3.1338066e-05	0.00543682	0.000312857	-0.000573847	-0.000463398	-0.00185123	-0.00195147	0.00121681	0.000154302	-0.00129422	0.00392528	0.00255779	0.000396876	-0.00295869	0.00141443	0.000853485	0.000128406	-0.000190913	0.00114252	0.000292794	0.00269006	0.000178074	0.000327131	0.000272985	-0.000488699	-0.00181298	0.00199493	-0.000585905	0.0027274	0.000689845	-0.000984937	0.0019048	-0.000296908	-1.13077e-05	0.000229894	-0.000654449	-0.000451052	0.0021783	6.32695e-05	-0.00240072	-0.000146365	-0.000959473	0.00163683	0.000426257	2.8886514e-05	0.00526447	0.00202135	0.000327355	0.00168369	0.000369894	-0.00067167	0.00173712	-0.0012297	-0.00167495	0.00158001	0.00116666	0.000696223	0.00191799	-0.00258424	-0.00324415	-0.00040251	-0.000274553	0.000275832	0.00492551	-0.000794193	-0.00146248	-0.00153403	0.000224198	-0.000312621	5.0664632e-05	0.00106317	0.000440566	-0.000247318	-0.00293184	-4.025e-05	0.00085395	0.000363055	-0.000820447	0.000281687	-0.00106446	-0.000889457	2.2460456e-06	0.000166805	-0.000501844	0.00257712	0.004727	0.0013836	0.00164077	-0.00103458	0.00149662	0.00124468	-3.13154e-05	-0.000371778	-0.00104621	0.00331816	0.00200676	-0.000502341	0.00120628	0.00122869	0.00126328	0.00116629	0.000375104	-6.07969e-05	-0.0015706	0.000627234	0.000719646	-0.00231231	0.000665473	-0.000292523	0.000831033	0.000317698	-0.000119175	0.000375602	-0.0032091	9.8853445e-05	-0.000418229	-0.00137594	-0.00227094	-0.000116533	-0.000320179	-0.00278914	-0.00147126	0.000300898	0.00141213	0.000278253	0.00168303	-0.00065387	0.000993262	0.000559049	-0.000423917	0.00371033	0.00295582	0.0011903	0.00108492	0.000494317	0.00318368	-0.000280222	-0.00272741	-0.00120309	0.00108343	0.000312992	-0.00115056	0.0018247	-0.000628032	-0.000104055	-0.00449527	-0.00199731	0.00595431	0.00190997	-0.000384387	0.00401983	0.00217245	-1.11474e-05	-0.000124771	0.00127988	0.000145549	0.000990658	0.00266786	-0.000483667	-0.00101836	-0.00071125	-0.00217185	-0.00283731	-0.00257371	0.00171634	-0.000371248	-0.000439817	-0.00274223	0.0017368	-0.000814008	-0.0106112	0.000730208	-0.000147965	0.000830736	-0.00121829	-0.00115195	-0.000578479	0.000668293	0.000452516	-0.00217471	0.00104891	0.000176128	-0.00398214	-0.00611575	0.00112437	0.00239888	-0.000205547	-0.00043737	0.00136008	-0.000753917	-0.000833063	-0.00322117	-0.000935596	0.00208255	0.00409835	4.731033e-05	3.4161916e-05	-0.00226313	0.00223389	-0.000215029	0.00112583	-2.40908e-05	-0.00270523	-0.00212137	-0.000963377	0.00036207	-0.000850401	0.000188328	-0.00098982	-0.0012808	-0.00172516	-0.0036496	0.000971187	-0.00379761	-0.000327483	-0.000319393	0.000595487	0.0013496	0.00201796	-0.00179774	-0.000562248	-0.00124762	0.000683313	-0.000203917	-0.000551251	0.00170071	-0.00175245	0.00222523	-0.000610823	0.000309126	-9.63873e-05	0.00153908	-0.000932706	-0.000483646	0.00148922	-0.000627751	-0.00153527	-0.000972176	0.000664658	0.000965541	-0.000718524	-0.0015178	-0.000504901	0.000673354	0.00127659	-0.00104359	0.00132555	-0.00393051	-0.000279048	0.00351753	-0.0010452	-0.000646628	-0.000526774	0.000113213	0.000191002	-0.00213902	0.00195411	-0.00115825	0.000569706	-0.00618324	0.00102657	-0.0017797	0.000903247	0.00116159	0.000157878	0.0016254	-0.000537894	-0.00219681	-0.000269035	-0.00178217	-0.000204058	-0.00292779	0.00110241	0.000516479	-0.00398839	0.00101335	-5.74231e-05	-0.00323955	-0.00125413	-0.000148696	-0.00018963	-0.00220237	0.000221471	0.000611335	0.000743344	0.00117211	0.000142138	0.0012902	-0.00401607	0.00145372	0.00106911	-0.000742721	0.000136977	-0.00069751	-0.000634299	0.000384887	-0.00117462	0.000240024	0.00151837	0.000785357	9.8191915e-05	0.000865458	0.000395942	-0.00027477	0.00666405	-0.00270241	-0.00230605	0.000625405	-0.000520262	0.00138662	-0.00270979	0.00107851	0.000879992	0.00508415	-0.000112676	0.00297913	0.00436604	0.000812667	0.00280644	0.00054457	-0.000173252	0.00158627	0.000381906	0.000436936	-0.00150825	-0.00240036	-0.00615834	0.00250245	-0.000230825	-0.00297297	0.000639783	0.00125997	0.00263066	-7.90519e-05	8.573504e-05	-0.000924941	-0.000781465	0.000127219	0.000680168	0.000889765	0.00070929	0.000149425	0.000752402	0.000420619	0.00132627	0.000852087	0.00029381	0.000253762	0.000552471	0.000347375	-0.00199697	1.7655413e-05	0.000533312	0.00255023	-0.000657704	-0.00048422	-0.00174175	0.00102279	0.000594871	0.00121316	0.000835717	0.00128406	-0.00150641	-0.000421649	-4.83224e-05	-0.000171324	-0.0042964	0.000174845	-0.00231894	0.00170611	0.000565407	8.975345e-05	-0.00364008	-3.06812e-05	0.000615526	0.000168373	-0.00244144	0.00165722	-0.0040711	0.00209205	0.00119934	0.00142091	0.00192725	0.000743116	-0.000462962	0.00213554	0.00237366	-0.000661276	-0.000713227	-0.00164584	-0.0050451	7.460652e-05	0.00079754	0.000191842	0.000729416	-0.00335299	1.7101233e-05	-0.000526686	0.00453037	-0.00279832	-0.000620148	-0.00287054	-0.0037493	0.000318324	1.5003858e-05	0.00195047	0.000480032	0.000355015	-0.00071376	2.4359171e-05	0.0006816	-0.000711366	-0.000492619	0.000120696	5.935078e-06	-5.93012e-05	-0.000369615	-0.000253049	0.00432372	-0.00214647	-0.000200658	-0.00241474	8.995537e-05	0.0010226	-0.00120451	-0.000390891	-0.00138645	-0.000131945	0.000212125	0.00492567	-0.00131427	-0.000701391	0.000130313	0.00119131	0.00193683	-0.00232688	0.000385291	0.000316394	-0.000169198	3.6683363e-07	0.000415987	0.000227081	0.00105561	0.00246208	-0.00169431	-0.00189743	0.000443909	-9.26253e-05	0.00203176	-0.00342455	0.00191626	0.000406707	0.00111816	-0.000436328	0.000510233	-0.00151381	-0.00241478	-0.000298882	0.00217305	-0.00200669	0.000259218	0.00419145	-0.00250427	0.000418399	-0.00137923	0.000727259	-0.00235371	0.00229409	0.000861312	-2.80004e-05	-0.00301504	0.000930282	-0.000876023	-0.00079974	0.003885	0.00103502	0.0043776	0.00096197	-0.000848745	-0.00202421	0.000165046	0.000347801	0.00334974	-0.00104633	0.000341102	-0.00161811	0.000120296	0.000341892	-0.00034365	-0.000378962	0.00183624	-0.00146592	-0.00284475	0.00364656	0.0018891	-0.000316758	-0.00106268	0.000106251	0.00206658	0.000963361	0.0010739	-0.000790008	0.00136535	0.00164034	0.00172662	0.000627427	0.00676877	0.000959728	0.00329025	-0.00293482	0.00269929	0.00358876	-0.0018064	-0.000235462	0.000736946	-0.000436355	0.00035558	0.000286316	-0.000317162	0.00227546	0.000249114	0.000283645	0.00128583	0.000701866	0.000635892	0.00100728	0.00156167	0.000982142	-0.00070948	-0.00274871	-0.00176253	-0.00237149	0.000854615	-2.04815e-05	0.00425994	0.00178296	-0.000992008	-0.00164086	0.00295984	0.00027966	-0.00399277	-0.0013921	-0.000419907	-0.000494908	-0.000747973	0.00115683	0.00444172	-0.00150397	0.0014637	-0.000169106	-0.000250186	0.000936381	0.00119624	-0.00248389	-0.000301555	-0.00135165	0.000367368	-0.000409336	-0.000440179	0.00159228	-0.000113251	0.000527569	0.00543997	0.000867492	0.001085	0.000274857	-0.000850043	-0.000101997	-0.000125287	-0.00043168	0.000730112	-0.000713925	-0.00054734	0.00184526	0.00239656	0.00224434	-0.00156167	-0.000143553	-0.00180207	-0.00105381	-5.84952e-05	-0.000835384	-0.00316547	-0.000569384	0.00125396	0.000552703	7.425791e-05	-0.00364205	0.000347139	-0.00423103	0.000575877	0.000958709	-0.00180692	0.00336676	0.00133834	0.000111706	0.00205713	-0.00435993	-0.00160958	0.00302094	0.00245004	-0.000200237	-0.000517331	-0.000991694	-0.00211322	-0.00389284	-0.000772239	0.000468029	0.00123409	-0.000584388	-4.00018e-05	0.00183657	-0.00103782	0.000505901	-0.00126643	0.000211242	0.00109153	-0.000319619	-0.000768096	-0.00133835	-0.000383286	-0.000265162	-0.00223029	-5.23357e-05	0.000858327	0.00045265	-0.000460695	0.000631765	-0.000594693	0.000384052	0.00114118	-0.00138816	0.000366368	0.00104433	-0.00501662	-0.00180494	0.000516267	-0.00127503	-0.00064735	-0.00395722	0.000503908	-0.000357465	0.000934208	-0.00261253	-0.00141517	-0.00307579	-0.00121006	-0.000501527	0.000181417	-0.0071161	-0.00490776	-0.00770674	-0.000769725	0.000203494	-0.0076022	-0.00526196	-0.000697358	-0.00195001	-0.00185705	0.00325263	-0.00111573	0.000322635	-0.00165199	-0.00203074	0.00245784	-0.00235558	0.000923432	0.000615913	0.00109368	-0.000772603	-0.000652881	-0.00194478	-0.000283002	-0.00286279	-0.00388503	-0.00152333	0.00174137	0.00215063	-0.000981563	-0.00190621	-0.000561888	-0.000329109	0.000431524	-0.000653742	-0.000830758	0.000490053	0.0018885	-0.00183004	0.000615074	0.00204665	0.00149423	0.000866787	0.000531198	0.000937318	0.000109331	0.000483393	0.000523015	-0.00362452	-0.00136716	0.00053952	7.5858015e-06	-0.000979734	-0.00090618	-0.000156509	-0.00071454	-0.00272051	-0.000287797	-0.000482865	-0.0031865	0.00125964	0.000719258	-0.00106675	-0.00238102	-0.00120293	0.00110397	0.00135709	0.000536339	-0.000162907	0.000102548	-0.000562285	0.00143405	0.000412154	-0.000994388	0.00298812	-0.000437803	-6.44138e-05	9.178046e-05	4.517622e-06	0.00303525	0.00128695	0.0015019	0.00190275	-0.000890306	0.00188025	0.00155513	0.00108483	0.000812179	3.7466267e-05	0.00112738	-0.000239342	0.000436989	-0.000173788	-0.00146826	-0.00350128	-3.46731e-05	-0.00815575	6.7955436e-05	0.00269434	-3.16984e-05	-0.00114141	0.00093937	0.000684151	0.000986193	-0.000707764	0.00712462	-0.000251101	0.00153853	-8.44989e-05	0.00124146	0.00335334	0.000672144	0.00620184	0.00140832	0.00288674	0.00193482	0.00130208	0.00150026	-0.000973604	6.7088135e-05	0.00155254	0.000749191	0.000711223	0.00184444	-0.000710021	0.000445361	0.000670828	0.000247215	0.0016574	0.000228169	0.00043952	-0.000572013	-0.000110044	0.000932094	-0.00102344	0.00435046	0.00122542	-0.00501079	-0.000193387	0.000958725	-0.000239478	-0.00486795	-0.000110256	-0.00073232	-0.00085234	0.00419019	0.00286331	0.00190176	0.00127797	0.000316616	-0.00279889	-0.000145609	-0.000630837	-0.000232889	-0.000173867	-0.000609419	-0.00035439	-0.00233967	-0.000311358	-0.000312957	0.00164871	-0.00174597	-0.0013127	-0.00412235	-0.000547435	-0.00119937	0.00572215	-0.00229919	-0.000208822	0.00429129	-0.0037124	0.000206138	0.000801871	-0.00023769	0.00951822	-0.00236759	0.00256008	0.00407416	0.00125929	-0.000130559	0.00299576	0.00577455	-0.00227268	3.6181526e-05	0.00064652	0.00300182	-0.00383823	0.00216751	-0.00144529	0.000935916	0.000472961	0.000524441	0.000140047	0.000837712	-0.000589507	0.000275185	0.00123119	-0.000281672	0.0013576	-0.000257025	0.00329917	0.000470952	0.000317125	0.000309085	0.000550321	8.031781e-05	-0.000273241	0.00130667	0.000762198	-0.000391517	-0.000415838	-0.000534912	-0.00463064	0.00104054	-0.00190532	0.0011425	0.000181348	-0.000264289	0.000704839	-0.00210791	0.000834446	-0.0003972	-0.000588505	-0.00239178	6.793805e-05	0.00157305	0.001472	0.00585295	-0.000366341	0.000412486	0.00233601	0.000254875	-0.000257663	-0.000982295	0.00102973	-0.00194558	-0.00181782	-0.00211785	0.00108366	0.00318452	0.00120095	0.00176091	-0.00269222	-0.00182038	-0.000779469	0.000205935	0.0001516	0.00158555	-7.55943e-05	0.00391418	0.000177317	-0.00120985	0.000379276	0.00170133	-0.00305971	0.0037764	0.00419083	0.00127102	0.00104932	0.000143737	0.00498736	-0.00109426	0.00242213	0.00913927	0.00428921	0.00930348	0.00313265	0.00736661	0.00381705	0.00521492	0.00507457	0.00407881	0.00637851	0.0041927	0.000196418	-0.00063132	-0.000120702	-0.000192818	0.000590404	0.000118931	-0.0002761	-0.000573438	0.000609645	-0.000400871	0.000141749	-0.00018302	-0.000618348	0.00112856	-6.76547e-05	7.018159e-05	0.00426691	-0.000370039	-0.000271804	-0.00155074	0.00167603	-0.00407008	0.000691494	0.00252554	0.00170722	0.000148182	0.000888535	-0.00199499	-0.00122321	-0.00227763	-0.00177862	-0.00171329	0.000626975	-0.00289158	-0.00156517	0.00059885	-0.00406697	-0.00628737	-0.00351384	0.000169976	-0.0024336	-0.00708885	-0.00324259	-0.00517273	-0.00543274	-0.000332984	-7.88134e-05	0.000558082	0.000653883	0.00327482	0.000153304	-0.00920362	-0.00125407	-0.00129172	0.0016154	-0.00195654	-0.00246583	-0.00205908	-0.00119453	-0.00546857	-7.5188e-05	-0.000596	0.00039394	-0.00175672	0.000291615	-0.000816742	0.00276286	0.000171971	-0.00155614	0.0019553	-9.13596e-05	0.00141803	0.000773065	-0.000649757	-0.00322452	-0.00165908	0.00298195	0.000672634	-0.00109564	-0.000790597	-0.00142591	-0.00136909	0.00274871	0.000718959	0.000863288	0.000739843	-0.00104306	0.0012797	0.00240182	0.000388901	-0.00143707	0.000615379	0.00122701	-0.0033176	-0.00064358	-0.000117872	-0.00227734	0.000380973	0.00197244	-0.000726752	0.00163008	-7.10258e-05	0.00119068	0.000464372	-0.00145672	0.000171228	-0.00297852	0.000449448	0.000609268	-0.0011335	-0.00307225	-0.00175137	-0.00322333	-0.00100401	0.00396717	-0.00218566	0.000206561	0.00050658	0.0003127	-0.00152051	-0.000722128	-0.000240208	0.000898459	-0.00187566	-0.00103661	-0.00247249	-0.00150623	-0.00157106	0.000391026	-0.00319512	0.000751582	0.000495643	0.000504548	-0.000768993	0.000531355	0.00152819	-0.00117584	-0.000223672	-0.00115432	4.455501e-05	-0.0019051	-0.000841697	-0.00641127	0.00295076	0.000236232	-0.00129887	-0.000875564	-4.77446e-05	-0.000118685	0.00315059	-0.000600106	9.905169e-05	-0.000136565	0.000495747	-0.00100337	-0.000591391	0.00221834	0.000885605	-0.00117608	0.00465455	0.000371358	2.8022887e-05	0.000575264	0.000658019	0.00134776	0.000353907	0.00106069	-0.000875099	0.00645393	-0.00313344	-0.000742772	0.0008071	-4.5547e-07	-0.000308654	-0.000112863	0.000564377	-0.00125901	0.000365152	-0.00160463	-0.00184122	0.00201746	0.0015672	0.00146905	0.000710385	0.00125203	0.000194961	0.000612626	-0.00129996	-0.00134508	0.00052791	-0.00181002	0.00144459	-0.0015	-0.00228249	-0.0017829	-0.000321104	-0.00125773	-0.00183238	-0.00197659	-0.00157452	0.00122662	0.00136298	0.00524696	0.00137172	0.000411257	-0.000352513	-0.00105615	-0.000683776	-0.000228915	-0.00128364	-0.000315985	0.000264289	0.0010428	0.000426435	-0.000694856	-0.000537833	-0.00220198	0.000111808	0.0019565	0.00186863	0.00025854	0.00129531	0.00107182	0.000830516	0.00162753	0.00324469	-0.000544726	-0.00141305	0.00093645	0.00111402	-0.00319284	0.000278054	0.000187855	0.00255291	-0.00578954	0.00363311	0.000227034	0.00103966	-0.00298631	-0.00552402	-0.00130337	0.00301958	0.00194644	0.00198959	0.0059241	-0.000646332	0.0023927	-0.00232607	-0.00261705	0.00262836	-0.000242638	-0.00148897	0.00228439	-3.12127e-05	-0.00369471	-0.00149705	-0.00257416	0.00175164	0.00109531	-0.00206612	0.000704661	-0.000735697	-0.00232095	-0.00186141	-0.000587277	-0.00101147	0.0029842	-0.00168974	0.00303014	-0.00057239	0.000498855	0.0008569	-0.00134245	-0.00132654	0.00307634	-0.00231525	0.00088736	0.00364097	-0.00326866	0.0030295	-0.000114653	0.00128538	0.00384599	0.00146192	0.0051182	0.00167206	0.000254894	-0.0022056	-0.00238405	0.00253772	0.00123084	-0.00214267	0.00157708	0.000794528	0.00162092	0.00154098	0.00128096	-0.00583466	-0.00261393	0.000665328	0.0022993	-0.000690664	-0.000442538	-0.000150551	-0.000716896	0.00260453	0.000288516	-0.00192534	-0.00495659	-0.00269368	-0.000103403	-0.00214385	-0.000875327	-0.00341097	-0.000498483	0.000306223	-0.00221041	-0.0028445	-0.00399633	0.000542059	0.00205978	0.00118267	-0.0014099	0.000413736	0.000595272	-0.000991546	0.00153648	-0.00014033	0.000211872	0.00189567	0.00126698	-0.0010778	0.00243956	-0.00105658	0.000799085	-0.000367218	-0.00209368	0.000428948	-0.00506969	-0.00219867	0.00084533	-0.000459263	0.00151901	0.00025072	-0.00334381	8.637837e-05	-0.00029774	-0.000997461	-0.00318297	-0.000761987	0.000467409	0.000168225	-0.000235556	-0.000616055	0.00126094	0.000377865	-0.000337761	0.00110178	0.000169767	0.00211532	0.000318299	0.001413	0.000986193	-0.000350423	-0.000914893	-0.00109782	-0.00169521	0.00166483	0.00177805	-0.000227672	-4.78436e-05	0.00108872	0.0013757	-0.000318312	1.8381568e-05	0.000424941	0.000665258	-0.00093212	-0.000300158	0.00135511	0.00178988	0.0023749	0.00219992	0.00114996	0.0009488	-0.000139399	0.00125893	0.000632211	-7.76616e-05	-0.000497921	-0.000138847	-0.00103989	0.000102702	0.00100774	0.000705983	-0.00163194	-0.00361809	0.00190564	-0.000451649	0.00075764	0.000196042	0.000119552	-0.0041324	0.000647887	-0.000819929	-0.00131019	0.0029238	0.000107235	0.00154731	0.00148904	-0.00418589	0.000692229	-0.000983168	0.000496466	0.00205627	7.092503e-05	-0.00140854	0.000315634	0.0013263	-0.00156454	0.000373755	0.00176031	-0.000850021	0.000197802	0.00324216	0.00093979	0.000444524	0.00020077	0.000712131	-0.000556593	-0.000778763	0.00140208	-0.000195205	0.00109795	-0.0017621	0.000931205	0.000649789	0.0010041	-0.00314669	-0.000180883	-0.00096152	0.0019159	0.00220184	-6.09042e-05	0.00434635	-0.000607535	0.000550505	-0.000645928	-0.00151839	-0.000739391	-0.0002848	-0.00107207	9.341909e-06	-0.00176331	-0.0020472	-0.0026441	0.0140554	-0.00411869	0.00134744	-0.00257012	0.000154716	-0.00364165	0.0026567	-0.000497808	-0.00066994	-0.000302349	-0.00150973	-0.000335213	-0.000190182	-0.000345543	0.00055562	2.0029145e-06	-0.000117983	0.000272905	0.00100483	-0.000860926	-0.000575057	0.00139723	0.00113508	-1.9045e-05	-0.000171701	-9.37261e-05	-0.000335767	0.000201086	-0.0023776	-0.00210087	-0.00344442	5.452417e-05	0.00107363	0.000725079	0.000189951	0.00114254	0.000140094	-0.0036926	-0.000694218	-0.00257347	-0.000608004	-0.00791692	-0.00248603	-0.00110726	-0.000737649	-0.00169682	-0.00179744	0.00430256	-0.00217613	-0.00186905	0.00223688	-0.00944443	-0.00215036	0.00136598	-0.00128238	0.000604357	-0.000386158	0.00046399	0.000427935	-0.00113467	-0.00191425	0.000104722	-0.00142863	0.0025089	-0.00238755	0.000116199	0.000934116	0.00342855	-0.00203002	-0.000597472	-0.000397745	3.0549636e-05	0.00253201	0.00163061	0.000530389	0.00169694	0.00129317	0.000746351	0.00117882	0.00152812	-0.00174479	-0.000247708	0.00149073	-0.00264847	0.00188147	0.00208187	0.00157736	-0.00686482	0.000618159	0.0034388	0.00166558	0.00104656	0.000407613	0.000271473	-0.00324828	0.000692785	0.00121928	0.000453701	-0.000963182	-0.00182996	-0.00023286	-0.00123444	0.000940676	-0.00163861	0.000953426	0.000309356	1.44395835e-05	-0.000927427	-0.00188386	0.00252175	-0.000104633	-0.00285507	-0.0018529	-0.00370504	-0.00216655	0.000309063	0.00219294	-0.000765287	0.00104557	-0.000218219	0.000647839	0.00121573	-0.00118081	0.0012645	0.000943523	-0.00178962	0.000305078	0.00629104	0.00457113	-0.00128586	5.644241e-05	0.00114272	0.000680804	-0.000397884	-0.00130178	0.00463602	0.00634715	0.00401932	0.00374492	-0.00123373	-0.00140316	-0.000553898	0.00137031	0.00136678	0.00114142	-0.0024161	-0.000800322	-0.00172794	0.000340844	0.00125803	0.000464952	-0.00163821	0.000425957	-9.63581e-05	-0.00257223	-0.000317892	-0.00194185	0.000123951	0.00349807	-0.000457495	-0.00110407	0.00267897	-0.00208364	0.000317925	0.00225168	-0.00238565	0.000768999	-0.00104262	-0.000602236	-0.00108888	-0.000277586	-0.00391521	-0.00337222	0.00119808	0.00198089	0.00152461	-0.00272627	0.00141649	0.00205389	0.000349326	0.0102012	-0.00268245	0.000509093	0.0113262	0.0027864	0.000537361	0.00042696	-6.20611e-05	0.0012032	0.00126535	0.00332518	0.000816525	0.00105347	0.000940906	-0.000480916	0.00012126	-0.00357322	0.000249972	-0.00128953	0.00312837	-0.00165585	0.00120815	0.00214076	0.00288797	4.098843e-05	0.000892733	-0.000510278	-6.25815e-05	0.00445188	0.00111646	0.000875263	-0.000103845	0.000289035	0.000723409	0.000462624	-0.000362442	-0.00300949	-0.00106787	-0.001362	-0.000701507	-0.00250023	-0.00352316	-0.00364489	0.000430071	-0.00226076	0.00065525	0.000697498	-0.00114031	0.00305041	0.00109508	0.00126437	-0.000380527	-0.000703767	0.000623784	-0.00117953	-0.004683	-0.00338583	-0.00858192	-0.00149444	-0.00305094	-0.000456227	-0.00799759	-0.00185922	-0.000683971	-0.00245125	0.00118286	-0.0027977	-0.00404558	-0.00154994	-0.000782502	0.00145192	0.000947886	-0.00166919	-0.00416239	7.2851944e-05	-0.00196149	0.00162902	-0.000378234	-0.00217474	-0.00160933	-0.000303426	0.000195548	0.000387146	-0.0012905	-0.00249852	-0.00165073	0.00106217	0.00317562	0.00022249	0.000769022	0.0010097	0.00103538	-0.000175775	0.000494141	0.000350223	-0.00151421	-0.00140374	-0.00129333	0.000703649	0.00236518	0.00774178	-0.00236769	0.000952072	3.082957e-05	9.059572e-06	3.8855724e-05	-0.00293707	0.00242292	0.00226578	0.000194671	-0.00112737	0.000202153	0.000269567	-0.0015187	-0.000501445	-0.00197148	-0.000325193	-0.0121696	-0.00250021	0.00250586	0.000681679	-0.000241006	-2.81275e-05	0.00128384	0.00201134	0.00146831	-0.000861858	0.000832095	0.000388602	-0.000182027	0.00065037	-0.0010633	0.00380823	0.00124419	0.00170779	0.000507088	0.00352742	-0.00188549	0.00206004	-6.98685e-06	0.00099799	-0.00246381	-0.0017133	-0.00216292	0.000877873	-0.00064324	0.0013958	-0.00128341	0.00300365	-0.000635011	0.000316827	0.00172878	-0.000138604	0.000227017	0.00103981	0.00136964	-0.000750776	0.000503354	-0.00134944	6.365726e-05	0.000153687	0.00390893	2.0305072e-06	0.00066737	0.00117985	-0.0014489	0.000272749	0.00105341	-0.00107049	-5.95573e-06	0.00108098	-0.000153032	-0.00219874	-0.0053613	0.00162027	0.00111448	0.00122204	0.00113817	-0.000264753	0.0005984	0.000580566	-0.00323793	0.00216232	0.00271608	0.00116852	-0.000422604	-0.00244065	0.000112068	0.000193727	-0.00179349	-0.000119824	0.000684589	0.000343187	0.000850374	-0.0020815	0.000577479	0.000652546	-0.000752345	0.000271983	0.000234761	0.000778372	-0.00140443	-0.000906157	0.000621047	0.00121578	0.000417285	-0.000439778	0.00487158	0.00176204	4.25697e-05	0.00121374	-0.00263278	-0.00121868	-2.50363e-05	0.00141386	0.00108772	-0.000223357	-7.19294e-05	0.000612811	-0.000121146	-0.00163715	-0.00236831	0.00256024	0.00228975	-0.000198052	0.00024421	0.000452817	0.00192846	-0.00170252	-0.00105109	0.00222711	-0.00485045	-0.000791207	0.00116073	-0.001143	0.000960888	0.000366854	-0.000482587	-0.000292586	-0.000508848	0.000420246	-0.000517467	-0.00173303	-0.00108573	-5.28477e-05	-0.00256598	-0.00409236	-0.00412393	-0.000693658	-0.00346297	-1.55149e-05	0.000721552	-0.00439375	-0.000657867	-0.00193668	-0.000849447	-0.000263763	-0.00345562	0.000982327	-0.00128445	0.000682922	-0.00044437	0.000334542	0.00235401	-0.0025511	-0.00234212	-0.000985076	-0.00279585	0.00186422	-0.00646372	-0.00320426	-0.000692853	-0.00143222	0.000631153	-0.00125104	0.000687656	0.000632111	0.000885306	-0.00243487	-0.00402525	-0.0012923	-0.000110437	-0.000602334	-5.393e-05	0.000575335	-0.00017152	-0.000690186	-0.00315531	0.00028026	0.00349029	-0.00935567	-0.00117016	-0.00073266	0.000311593	0.0010204	-0.00156657	-0.00172256	0.000991076	0.000129901	0.00258394	0.00163645	-7.78741e-05	0.00249651	0.00302138	0.00204214	0.000155902	-0.00191569	0.000826213	0.000778043	-0.00094095	-0.000601154	0.00130235	-4.32347e-05	0.000437867	-0.00229913	7.966026e-05	-0.000875299	0.00147398	-0.000601204	5.369639e-06	-0.000897515	-0.00435982	0.000477993	-0.00196656	0.000302588	-0.00187456	-3.72658e-05	-0.000501593	-0.00126287	-0.000565953	0.000276941	-0.00286275	0.00567827	0.00226817	0.00177962	0.000497585	0.00268666	0.0025714	0.000869912	0.000490618	0.000663599	0.000690014	-0.00283286	0.0028174	0.00174554	0.00333361	0.00421002	-0.000623943	-0.00107266	-0.00229079	-0.0019593	0.00461664	0.00357522	0.0020667	6.2033246e-06	-0.00242761	0.0136027	0.000379646	-0.00234099	-0.00128956	0.00105508	-0.00174184	0.000755826	0.000285022	-0.000887827	0.000461465	0.00207163	0.00262619	-0.00175052	0.00149134	-0.000423409	0.000468406	0.000921739	0.000994264	-0.00131747	-0.00138457	0.0045664	0.00197728	0.00158316	0.00131384	-0.00241902	0.00563872	0.000670255	0.00109872	0.000135739	0.00101177	0.000667648	-0.0051772	-0.00275437	0.00230271	4.7131514e-05	-0.000753244	-0.00113153	-0.00128087	0.00296623	-0.00107584	0.00258225	0.00203162	-0.000447515	-0.00232833	-0.000362899	0.00093042	-0.000419444	0.00596519	0.000371274	0.000316178	-0.000185242	1.8537277e-05	-0.00342207	-0.00594232	8.4480625e-06	-0.000449949	0.00148334	0.00271831	-0.00794747	-0.00304044	0.00208349	-0.00899309	-0.0117677	-0.000553476	-0.00966807	0.000760105	-0.00270285	-0.00209754	0.000131864	-0.00123024	-0.00133542	4.092224e-05	0.000831315	-0.00316403	-0.00465591	-0.000465563	-0.00113853	0.000951328	-0.000593721	0.000219308	-0.000527389	0.00169222	0.00296413	0.00187021	-0.00138091	-0.00107058	0.00124439	0.00167615	-0.000718225	-0.00158573	0.000566345	0.00447748	-0.000885281	-0.00264808	-0.00116793	-0.00636071	0.000691345	0.0017681	-0.000930513	-0.000841597	0.000893673	-0.00175461	-0.000759691	-3.04099e-05	0.000476358	-0.011152	-0.000217907	0.00090119	0.00524817	0.00249217	9.95135e-05	0.000303357	0.000628192	-0.000165275	0.00147656	0.00223949	0.00374004	-0.00126482	-0.00179605	0.000129033	0.00131405	-0.00120287	0.00118566	-0.0013189	0.000181479	0.00205207	0.000483383	-0.00147256	0.00023688	0.00260828	-0.00294403	-0.00496689	-0.000439182	0.000187043	0.0013638	0.000539743	-0.000569929	0.000859955	6.4949004e-06	0.00199322	-0.000561964	-0.0030809	-0.00173522	0.000499468	0.00248065	0.000477628	0.000759378	0.000978419	-0.00162657	-0.000968847	-0.000229249	0.00502367	-0.00144234	-0.000356669	-0.000174361	0.000671734	0.00166843	-0.000602342	-0.001013	0.00153557	0.0010158	0.000691964	0.00139144	-0.00100483	-0.00592813	8.822164e-05	0.000410927	0.00124838	-0.000606558	-0.00120009	0.00190031	0.000824858	0.00340101	-0.00258336	-0.00185801	-7.53158e-05	0.00336686	-0.00206544	0.000887647	-0.000932715	-0.00103232	-0.00134788	0.00127523	0.000958317	0.000167869	-0.00263741	-0.000554971	0.00222015	-0.00174057	-0.00148201	-0.00332447	0.000273769	0.00142937	-0.000797487	0.00265996	-0.00166742	0.00202515	-0.000668347	0.000934596	-0.0010021	-0.00059196	0.00184208	-0.000276713	-0.00621584	-9.29722e-05	-0.000421147	-0.000617456	-0.000664499	0.00175711	-0.00117446	0.000448745	0.000636067	0.000920368	0.000669306	0.000353745	0.000626211	-0.00194216	0.00208545	0.000663453	0.000322939	-0.00207665	-0.00610745	0.000942351	0.000365548	-0.00209923	0.00370759	-0.000905814	0.000229033	-0.00166047	0.000427018	0.000167592	0.000760885	-0.000454048	-2.29366e-05	-0.000237211	0.000384489	-0.000389559	-0.00360872	0.00450139	-4.10384e-05	0.00122694	-0.000257115	0.00082799	0.000250925	-0.0019707	0.00391625	0.00236722	-0.000886566	-0.000792013	-0.00150192	0.00373493	0.00220771	0.00145158	0.00119998	0.000552088	-0.000610086	-0.000743489	-0.00249543	0.00061253	-0.00111335	-0.00268082	-5.49925e-05	0.00043997	0.0012448	0.000899081	-0.0026035	0.00245948	0.00160553	0.00215489	-0.000303492	-0.00306189	-0.000191655	0.00106364	0.000211676	-0.000831057	-0.00360643	0.00179625	0.00158086	0.000234903	-0.000473984	-0.00160903	-0.000603798	0.00028749	0.000715881	-0.00145166	-0.00036454	0.00308825	-0.00115951	-0.0013103	-0.00284621	-0.000562868	0.000809734	0.00247543	-0.00037626	0.00015576	-0.000801907	0.000964223	-0.000469664	0.00145633	-0.000617015	0.00162211	0.000300176	6.317879e-05	0.00260814	0.00137809	-0.00139968	-3.29122e-05	-0.00184403	-0.00232614	-0.000754877	-0.000323469	0.00103088	0.00154572	0.00192051	0.000965456	-0.00173065	-0.00373268	0.000118228	0.000893856	-0.00121104	-0.000452795	0.00128832	-0.00146803	-0.000249847	-0.00241014	9.510232e-05	-0.00179288	0.00293306	0.00223545	0.00156214	0.00176973	0.00489892	-0.00343313	-0.00128608	0.00147327	0.000804137	0.000340498	-0.000283553	-0.001999	0.00124217	0.000684611	-0.00443497	-0.000204255	0.000189841	0.00200018	-0.00134829	-0.00072924	0.000335672	-0.000522753	-0.0010911	-0.00242383	0.0030253	0.000449297	-0.000662806	0.00206635	-0.0004852	-0.000217385	0.00181096	-0.00268198	-0.00159695	4.1399206e-05	-0.000706872	-0.000205722	-0.000112225	-0.00130004	0.000652739	-0.00152642	0.00412839	-0.00209241	-0.0010076	0.00129773	0.00103829	0.00107404	-0.000699014	0.00145556	-0.00420625	0.00155583	-0.000648292	-3.36496e-05	0.000373349	-0.000714156	-0.00057121	-4.06999e-05	-0.000769721	0.00116653	-0.00699844	0.00670457	-0.00228968	0.00133067	0.00183468	0.00347251	-0.00129127	0.00176137	-0.00483824	-0.000370059	-0.00256495	-0.000135011	-5.41108e-05	0.000686889	-0.000115625	5.3142696e-05	-0.0013652	0.00157635	-0.000757332	0.00142964	0.000932613	0.000617517	0.000464792	0.000488221	0.000137813	-0.00263114	-0.000766323	0.000556005	0.000670153	-0.000569773	0.00142604	-0.00477994	-0.0035472	0.00427021	0.00124565	-0.00327178	0.00090947	0.000680736	0.000564714	0.000325208	-0.00124786	-0.00326486	0.00473144	-0.00074041	-0.00314442	0.00313725	0.00014761	-0.000856159	0.000747052	-0.00149024	0.00165038	-0.00210488	0.0013658	0.000137683	0.000775047	-6.43892e-05	0.00161099	-0.000536857	0.00204342	-0.000736346	-0.00095753	0.00240594	-0.00175865	0.000438394	-0.000767633	-0.000319172	0.0022188	-0.00403786	-0.000522882	-3.12993e-05	-0.000378355	-0.00286849	0.00180475	0.000712773	0.00226757	0.00106692	0.000488935	-5.0347e-05	0.00173621	-8.50234e-05	-0.000705074	-0.00191883	0.0010594	0.00429972	-0.00243741	-0.00230293	-0.00202836	-0.00193914	-0.00333401	0.000395541	0.00179166	0.00268124	0.000495294	-0.00119776	-0.000723525	0.00426816	0.00123231	0.0016851	-0.00158126	0.000498359	-0.00136251	0.000734701	0.000753922	0.000459939	0.000655754	6.1525425e-05	-0.000147124	-0.00139915	0.000605951	-0.000886818	-0.000362019	-0.00264593	0.000683565	-0.00268486	0.00234467	0.0014269	0.00108787	-0.000335421	0.00128478	-0.000698851	0.0010393	-0.000232862	0.00337131	0.0031926	0.00157018	-0.00298198	-0.00016123	0.000784918	-0.000226559	0.000698871	0.000567152	-0.000238592	0.000771006	6.0369875e-06	0.00469094	0.000820825	0.000364288	0.000531044	0.000772769	-0.000571817	-0.00023193	0.00109427	-0.00242835	0.00194598	-0.000563691	0.000480009	0.000956671	-0.00073008	0.00188809	0.00138076	0.00218928	-0.000382091	-0.000980922	0.000961594	0.0014329	-6.17558e-05	-0.000173989	-0.000622655	0.00103387	7.7807745e-06	0.00114764	6.779305e-05	0.00199222	-0.000174662	0.00266753	0.00144894	-0.000240998	-0.000312053	0.00204079	0.00121147	0.000308461	0.00155236	0.000297648	0.000729607	-0.00234937	-0.00034676	-0.00159519	2.7195721e-05	0.00182036	0.00174157	0.00392225	-0.00191407	-0.00141564	0.000683412	-0.000612453	0.00263602	0.000886134	0.0025902	0.000315282	0.00346161	0.00111226	0.00295362	0.00165005	0.00167903	0.00088815	0.00364243	-0.00159464	0.00278462	0.00178451	0.00166087	-0.00155125	-0.00015019	-0.00368167	0.000708646	0.00262222	0.00272084	0.00438463	0.000811699	0.00106266	0.000239745	-5.69877e-05	0.00275272	0.00033923	2.8439743e-05	-0.0033079	0.000317376	-0.00225148	0.00191266	0.00118008	0.00395935	-0.00314319	0.000131499	-0.00407734	-0.00271059	0.000309677	0.00344951	0.000201523	0.000752795	-0.000824407	0.000899061	-0.00168961	-0.000316811	-0.000133641	-1.23259e-06	0.000224551	0.00238928	-0.00186984	0.0031731	0.00277138	0.0023023	-0.000591006	-0.00117674	0.00123056	0.000791831	0.00425436	3.1312655e-05	-0.00137823	-0.00269638	-0.0027862	-0.00317467	-0.0020088	0.00377113	-0.00156686	-0.00120682	0.0053415	0.000163819	-0.00382082	0.00105815	0.00122339	-0.00234658	-0.00189766	0.0030079	-0.00134768	0.000495759	-0.00181395	0.000375621	0.000725299	-5.30599e-05	-0.00177872	-0.00047681	0.000371148	-0.000925328	-0.000127893	5.794808e-05	0.00118559	-0.00122569	0.00022781	0.00116548	-0.00144556	0.000957187	-0.00402384	-0.000217062	-0.000440262	-0.000780589	-0.000930668	0.000175294	0.00191303	3.5234574e-05	0.000478614	-0.00119251	0.000316034	-0.00033075	-0.00200671	-0.000865895	-0.00188885	-0.00254659	9.1847716e-05	0.000513365	0.000121206	0.00153939	-0.00144608	0.000659572	-0.00178109	-0.00191588	-0.000350444	-0.000358095	0.00200542	0.000307993	0.00858238	0.000652147	0.00124659	0.00130237	0.00224869	0.00513903	0.0018411	0.000589234	-0.000855273	-4.86186e-05	0.000179635	-0.000557409	-0.00106954	-0.000428256	-0.000333023	-0.00109256	0.00547926	0.00366439	0.00209838	-0.000962389	0.00127674	-0.0035271	-0.00192563	0.00145721	0.00212397	0.0025002	-0.00108181	0.00344766	0.000792996	0.00630146	0.00292816	0.00141142	-0.00125392	-0.00378018	0.00194178	-0.00392042	-0.00314981	0.000414427	0.000114409	0.000189006	0.00406583	0.00105625	-0.000590794	-0.00119389	-0.000464385	0.00293046	-0.00186785	-0.00158585	0.000593555	0.00190189	-0.000210238	0.00412951	-0.00325543	0.00275576	0.00236864	0.00367035	-0.000454614	-0.00178593	-0.00237011	0.0014806	0.00117335	0.00348623	0.00603156	0.00386841	0.00162185	-0.0010882	-0.00100556	0.00183846	-0.000871754	0.000296445	-0.000123608	-0.001481	-5.51901e-05	0.000178314	0.00134074	-0.00026956	-0.00289019	0.00114882	0.0013682	-0.000476099	0.000145398	0.000348027	-0.000752301	0.0020554	-0.00248451	0.000174654	0.00224256	0.00125626	-0.00346183	0.00369226	-0.000621214	-0.00132988	0.000230976	-0.00136034	-7.22267e-05	-0.000510385	0.000174802	-0.00348202	-0.000727595	0.00293032	0.00325948	0.00219884	0.00198149	0.00168512	0.00188856	0.00016548	-0.000195652	-0.000868569	0.00096047	0.00219469	0.000899531	-0.000416568	0.000822825	-0.00129518	6.3213342e-06	-0.000419408	-4.89383e-05	-0.000409174	-0.00105497	0.000468	-0.00145963	0.000419367	0.00080095	0.0020538	-0.000217157	4.0976607e-05	0.00270432	-0.00143562	0.000799038	-0.000209348	-0.00257232	0.000418979	0.00145043	-0.000690742	0.000350719	-0.00142985	0.00251749	0.00170638	-0.00490509	0.00022504	-0.00206384	-0.00179994	-0.000913283	2.1347347e-05	0.00117435	-0.000593367	-0.00475068	-0.00478704	-0.000422749	-0.000111509	-0.00252193	0.00293925	8.634537e-05	0.000360264	0.00117493	0.000919251	0.000710949	-0.00406909	-0.00278593	0.00488699	-0.00353171	-0.000930496	0.00164925	-0.00197303	-0.00619462	-0.00199838	-0.00436457	-0.00148737	-0.00702847	0.00032293	-0.00407874	0.000951403	-0.00656263	-0.00169261	-0.000825542	-0.00230128	-0.00660531	-0.00217818	0.00313287	-0.00207125	-0.000676268	-0.00093465	0.000106424	-0.000852259	0.00185314	0.000116502	-0.0039461	-0.000113137	0.000401391	0.00158673	0.00160358	0.00342423	-0.000517192	-0.00384468	-0.000926535	-0.0024858	-0.00126455	-0.000238165	0.00142076	-0.0024581	-0.000708532	-0.00150877	0.000152724	-0.0011496	-0.00278748	0.000788721	0.000432918	0.000846476	0.000196856	0.00173556	0.000717519	0.00111199	0.000536629	-0.00164152	0.000165662	-0.000865266	-0.00068219	-0.00123906	0.00116512	0.0055798	-0.00830866	0.000439067	-0.000906042	0.0032892	-0.00169775	0.000717077	0.000624107	-0.00147519	0.0024489	-0.00105632	0.00022444	0.000996952	0.00402945	0.000192612	-0.000754603	0.000630158	0.000881926	0.00110443	-0.00102874	0.00014285	0.000737962	-0.00026493	-0.000515257	0.00031709	-0.000721253	0.00271838	0.00268678	0.00307582	-0.000116826	0.0026856	-0.00098683	0.00145679	0.00254951	0.00253961	0.00329964	0.00144132	-0.000491432	-0.00213735	0.00144348	0.000367306	-0.000634495	0.00173055	0.00019119	-0.00105634	0.00284834	-0.00626639	0.0001333	-0.000116741	-0.000859259	-0.000889019	0.00399184	-0.00213975	0.000532584	-9.8143e-06	0.000434135	4.8292545e-06	0.000282825	0.00302445	0.00129082	0.000940794	-0.00107498	0.0030864	0.000881052	0.000329763	0.00126675	-0.00643728	-0.00105954	-0.00153731	0.000985275	-0.00232338	-0.00238536	-0.00189326	-0.00236685	-0.00168334	-0.00398576	-0.000510348	0.000461126	-0.00374829	0.000363898	0.000336985	-0.00286083	0.00265793	-0.0068447	-0.00188511	0.000641904	-0.000305038	0.00083386	0.0021867	0.000584423	-0.000411394	0.000456115	0.000545189	0.000597337	0.000585275	-0.00070183	0.000934225	0.00114366	0.000813055	0.00234184	0.000125794	0.00449315	0.00103231	0.0013569	-0.00156889	-0.000306232	-0.00370558	-0.00259816	0.00201959	-0.00422904	0.000585697	-0.00183235	0.000196447	0.00262445	-0.000337952	0.000426644	0.000203493	-0.0018101	-0.00136964	0.0042997	-0.00172506	-0.00125797	-0.00150906	-0.00199454	0.00160535	0.0020138	0.00184338	-0.000999172	-0.000865728	-0.00239733	-0.00125891	-0.000525807	0.00221429	0.000275052	1.0500062e-05	-0.00809579	-0.00267831	0.00234995	3.2892276e-05	0.000712613	0.00567906	-0.00375277	0.00357063	-0.00136101	-0.000120958	0.00133075	-0.00191756	0.00127338	0.000429045	0.000574417	0.000510235	0.000493043	0.00121715	0.00149078	-0.000115375	0.00249414	-0.00143813	0.000587145	-0.00343844	-0.00156155	0.000554364	-0.000494618	0.000447338	0.00309179	-0.00132049	0.000167415	0.000115081	-0.00180182	-0.00044064	-0.00241854	0.00179226	0.00111473	-0.00120317	0.000245413	0.00106321	0.000315952	0.00169599	0.000110598	-0.00181597	0.000573101	0.000654695	0.00578387	0.0042014	0.00176519	-0.00253278	0.000730623	0.000446202	0.000817449	0.00396842	-0.000140114	-0.000752687	0.00118478	-0.00463361	0.00088634	0.00192904	4.3392003e-05	-0.00110026	-0.00257546	-0.0023951	0.00112349	0.00177553	-0.000335226	-0.00155492	-0.000128323	0.00152469	0.00150909	-0.000668118	-0.000474582	-0.00189185	-4.85096e-05	-0.00223378	-0.000708052	-0.00215742	0.00160968	-0.00180313	0.000936639	-0.00305289	-0.001039	-8.43597e-05	0.000818919	-0.000126816	0.00193032	-0.00117172	-0.00108605	0.00232881	0.0036492	-0.00496386	-0.00533149	0.00116794	0.000575798	0.000453116	0.00133017	0.00106337	-0.000137955	0.00212931	-0.00114385	0.00184827	-5.46058e-05	-0.000562117	-0.000664899	-0.000432362	0.000236022	-0.00056367	0.000703477	-0.00178393	0.00148657	0.00139775	0.00286763	0.00127695	-0.000421341	-0.00266555	-0.000958428	0.000153842	0.000182688	-0.00584361	-0.0038405	0.00012728	-0.00193176	1.7304868e-05	0.00106814	0.00143795	0.000286028	-0.000962931	0.000240849	0.00259431	-0.00163369	-0.000364878	0.000646679	-0.00194903	0.000952298	0.00191835	0.00060159	0.00239586	-0.00177354	-2.32742e-05	6.8821515e-05	-0.000702925	0.00152859	0.00105802	0.000869828	0.000330004	0.00248074	0.00102876	-0.00244685	0.00224097	-0.000411938	-0.00128951	0.00027973	0.00084993	0.0006255	0.00225508	-0.00197796	0.00166117	0.00255545	-0.000200616	-0.00215493	-0.00136818	-0.00351417	0.000821022	7.302523e-05	0.000561458	0.00129605	0.000734521	0.00259979	-0.000635772	-0.00309172	-0.000623289	7.994276e-05	0.00151973	-0.00204444	0.00246538	-0.000453989	-0.00289883	0.00150578	0.000627982	0.00228804	0.000542784	0.00337873	-0.00382549	-0.00131181	0.00149524	-0.000337405	0.00290709	0.00196684	-0.000359288	0.00519107	-0.0017712	-0.00095174	0.000426619	-0.00321098	0.00240874	0.00264873	0.00100263	-0.000624153	0.00142242	-0.000229661	-0.00141952	0.000682889	-0.00139728	0.00136435	-3.1772e-05	-0.0011891	0.000124384	0.000419639	0.00193444	-0.00343813	0.000475023	-0.00271045	0.000579254	6.303852e-05	-0.00139413	0.0003607	0.00187906	0.0016159	0.000354376	0.000630155	0.00132036	-0.00194857	-0.000236382	-0.00412127	0.000299727	0.00114202	0.00112948	-0.00143441	0.000211938	0.000425201	-0.00122434	0.000599907	-0.000618616	-0.00225042	-0.00153945	0.000831727	-0.00396286	-0.000745247	0.000549014	0.0013925	0.00193302	-0.00103037	0.00239911	0.000492678	0.001806	0.000309498	0.000406731	-0.000610382	-0.003674	-0.00296953	0.000299074	-0.00146948	0.000864985	0.00232084	-0.000257757	-0.0013891	-0.000976401	0.000925495	-0.00361288	0.00178477	0.00200501	0.000188624	0.0033116	-0.000360596	0.00193305	-0.00130926	0.000187845	0.00195083	-0.000177963	-0.00123727	0.000530798	-0.00286508	-0.00546948	0.000944796	-0.00102567	-0.000374208	-0.000905156	0.003336	-0.00408377	0.00229836	0.000217135	0.000626748	-0.000677686	0.00318083	0.00157206	-0.002615	0.000474776	-0.004032	0.00194418	0.00377963	0.00268993	0.00442876	0.000784002	0.00206054	3.270142e-05	-0.000762855	0.0010991	0.000863009	-0.0030692	-0.00170129	-0.000934171	-0.000409331	0.000848928	0.000669472	-0.000200651	-0.00571124	-0.000399404	-0.000880993	-0.00221579	-0.00468484	-0.00259035	-0.00514388	0.000982644	0.00282084	0.00017704	-0.00215765	0.00173857	0.000979754	0.00127994	-0.00379015	-0.000894613	-0.000244718	0.0013505	4.9456175e-05	0.000805517	0.000437027	-0.000470796	-0.000949867	0.00170034	-0.0018087	0.00117181	0.00134573	0.00015616	0.00171638	0.000988418	0.000157241	0.000278392	-0.00247319	0.00177907	0.00141243	-0.000197182	0.00164979	0.00157993	-0.00318165	0.000181265	-0.000961095	0.00166949	-0.000288346	0.00121473	0.00201367	0.000634544	0.00128695	0.000672993	0.00072875	0.000795986	0.000532335	-0.00179634	0.000138926	-0.000321457	0.0006848	-0.000159202	0.000396403	-2.69388e-05	1.3229581e-05	0.000827843	0.000137355	0.000374509	0.000289628	-0.000262783	0.000267372	0.000357108	0.00109763	0.000250257	0.000282278	0.00118306	0.0001018	0.00054426	3.3053457e-05	0.00029467	0.00199637	-0.000219039	-6.64574e-05	0.000378141	0.000666454	9.91157e-05	0.00131422	0.000259728	-0.000682697	0.000161447	-0.000845599	0.000963243	-0.00182272	0.000521864	0.00125083	0.00010688	0.00134354	0.000724437	-0.000443678	0.00754439	0.000653463	-0.00455857	-0.00207996	0.00156019	-0.00406963	-0.00155518	0.00403004	0.00011335	0.000183734	0.00113939	0.000178835	-0.00212898	-0.000775284	-8.90228e-05	-0.000284407	0.000461433	-0.00118569	0.00066879	0.000299263	-0.00539044	0.00244476	-0.00240036	-0.00131126	0.000336519	-0.000938416	0.000922745	4.287534e-05	-0.00162944	-0.000998984	0.000398916	-0.00267557	-0.000382797	0.00087058	0.00129099	0.00647621	0.000160943	0.00196957	-0.00123376	-0.00082256	0.00175559	-0.00161466	0.00173831	-0.000467408	-0.000111679	-0.000137714	0.00075371	0.000818589	0.00248768	0.000301986	0.000948196	-0.00111734	0.000123354	4.9554958e-05	0.00101269	5.3187257e-05	0.000897598	2.9649962e-05	-0.00269028	-0.00678634	0.00198865	-0.000199443	-0.000605772	-0.00126227	-0.00279493	0.00530793	-0.00188397	-0.00131192	-0.00142088	-0.00113097	-0.00050497	-4.97704e-05	0.000552336	0.00063623	-0.00286528	0.00075893	0.000469368	0.00357559	3.9352784e-05	0.00353061	-0.00166924	0.00173982	0.00102197	0.00105938	0.00143177	0.000108556	-0.00149464	0.00279583	0.00279173	0.000313242	0.00124422	-0.00201967	-0.000214593	0.00113549	-0.00216726	0.000459307	-0.00147486	0.00125787	-0.00119157	-0.00157247	-0.00320582	0.0018093	-0.00319996	0.000178684	0.000807652	-0.000643517	-0.00448363	0.00262892	-0.00328955	-0.00175922	-0.00109143	0.000374493	0.000543076	0.000302101	5.410386e-05	0.000418605	-0.000827218	0.00354317	-0.0021646	0.00210777	0.00187322	1.3622688e-05	0.00188209	-0.00233877	0.00148286	0.000811695	-0.000725086	-0.00136241	-0.00284134	-0.00105627	-0.00267189	-0.00119422	-0.000761392	-0.00175734	-0.000844026	0.00171131	0.000189481	-0.000139576	0.000490722	-0.00409836	0.00127724	-0.000563379	-0.00238042	0.00101704	0.000441381	-0.00178645	-0.00100772	-0.000125208	0.00140336	0.000935064	0.000814789	6.980539e-05	-0.00213708	0.000659348	0.00130883	-0.00349748	-0.000268627	-0.00203635	-0.000334467	0.0041429	-0.00312743	0.000137556	-0.000860137	-0.00508877	0.000844691	-0.00457447	-0.00281026	-0.00104236	0.0013725	0.000142213	-0.00263017	0.000773801	0.000409729	-0.00479832	0.000586473	-1.53265e-05	-0.00021493	8.7169705e-05	0.000296248	-0.00124691	0.000371013	0.000217976	0.000538374	-0.000847067	0.000967623	0.000263982	0.000182108	-0.000396531	-0.000513448	-0.000812803	-0.000630892	0.000227676	-0.000491739	0.000885237	0.000592285	0.000650849	0.000240915	0.000503848	-6.72754e-05	0.000623851	0.000450382	-0.000117104	-0.00103931	0.00136839	-0.00356956	0.000492845	-0.00151548	0.000890414	-0.00280208	-0.00207759	0.00795749	-0.00166512	-0.000467005	0.00498094	-0.00320134	0.0183825	0.00085295	-0.000383352	-0.00332306	-0.000541259	-0.000529259	0.000964959	0.00050219	-0.00389364	-0.00485551	0.00152081	-0.00117055	-0.00187899	9.4479336e-05	0.00185501	0.00166359	0.00116785	-0.00263406	0.00027513	0.000896193	0.0023521	-0.00398328	-9.38626e-05	0.00129337	0.00100831	-0.000997598	0.00121848	0.00201897	-0.00464074	-0.000246683	-0.000790486	5.2940046e-05	0.00144026	-0.00387179	0.000224339	-0.000144025	-0.00321432	-0.000281165	0.000240774	-0.00481061	-0.00087014	-0.00542419	0.00137504	0.000105478	6.067724e-05	-0.00272216	0.00494995	0.00085467	0.00124381	0.00157262	0.000152737	0.00149132	1.7526963e-05	-0.000109641	7.58842e-05	-0.00253073	-0.00232878	0.000844254	-0.000336988	0.000265456	-0.000333843	-0.00124609	-0.00152677	0.00268637	-0.0048273	-0.00105209	0.000782538	-0.000834349	-0.00160234	0.000940664	-0.00153412	-9.69875e-05	8.21593e-06	0.000345656	-0.00150853	0.00174492	-0.00123307	-0.00460089	-0.00218352	0.00142787	-0.00163875	-0.00128844	0.00151072	0.0013218	0.00351646	0.000843005	-0.000171351	-0.000528845	0.000182443	-0.000954841	0.00164635	-0.00250994	-0.000175318	-0.000753254	0.00140364	0.000479066	-0.00549755	-0.000255995	0.00156376	0.00457259	-0.000583702	0.000915548	-0.00670917	-0.00129578	0.00041956	0.000204978	0.00107136	0.000832208	0.00040274	-0.00618813	0.00203903	0.00218495	-0.00214728	0.00160736	0.000331128	-0.000300406	0.000276442	0.000573743	-0.00196351	0.000856753	-0.00246105	0.000497133	-0.00237206	-0.00200236	-0.000655209	-0.00374787	0.00170603	-0.00133184	0.00102523	-0.00277489	-0.00191798	-0.000570938	0.00211055	0.000408005	-0.00123048	-0.000412348	0.000288546	-0.000870542	-0.00148713	0.00177305	-0.00118097	0.00165103	0.00157803	-0.00303151	0.00530689	0.00124295	0.000472272	0.000264642	0.000564414	-0.00063446	-8.96157e-06	0.00145402	-0.00156626	-0.000519817	0.001854	0.00136098	0.00224677	-0.00304332	0.000997873	-0.0038815	0.000719744	0.00185152	-0.00550831	0.00291474	0.0016084	-0.00041772	0.00275395	0.000443512	-0.001531	0.00382528	-0.000661686	-0.00053499	-0.00185263	-0.000276644	0.0014031	0.000397117	0.00054557	-8.29488e-05	0.000263487	0.000934697	0.00136275	-0.001206	0.00282118	0.00318746	0.00123897	-0.0023988	0.000217646	-0.0019504	-0.000142587	-0.00134353	0.000558515	0.00215761	0.000374907	-0.000543382	0.000224393	-0.00192758	-0.0034828	0.000104191	-0.00310008	0.00118374	-0.00232906	-0.00459763	-0.00435711	-0.00609516	0.000335258	-0.00163228	0.00169465	-0.00215652	-0.00251935	-0.00394832	0.00179409	-0.00136853	0.000583121	0.000165735	0.000547674	-0.00099969	-0.000431135	-3.58328e-05	0.00349284	-0.000757513	-0.00148642	0.000405499	-0.000798982	-0.00454242	0.000535995	0.00152464	0.00211831	-0.00191244	-0.000976418	-0.000577398	-0.0034252	0.000539006	-0.00222439	0.00158093	-0.0023194	0.00279501	7.506412e-05	0.00116643	-0.00132231	0.00230934	-0.00159994	-0.000325351	-0.00302623	-0.000662613	-0.000538503	-0.00195074	-0.00101472	0.000143924	0.00274641	-0.00222826	-0.000940758	0.00119582	0.00106198	-0.00072825	-0.00514743	-0.000519014	0.00253947	-0.000983939	-0.000686366	-0.00538342	-0.000225893	-7.09018e-05	0.00225457	0.000309931	0.000892656	-0.000331284	0.00127608	-0.00122391	-0.000334585	-0.00112162	-0.00145177	-0.00320461	-0.00213109	-0.00200834	-7.36858e-05	-0.0020513	-0.00140296	-0.00028145	0.000325115	0.00130654	0.000388079	0.000651354	-0.00188004	-0.000180419	0.00126657	0.0015343	-0.00494072	-3.24641e-05	-0.000129726	-0.00157724	0.000101196	-0.00141659	0.00100458	-0.000940364	0.0013829	-0.00127606	0.000419871	-0.000583459	-0.000172598	-0.000425	0.00343171	0.00129798	-0.00108238	-0.00105811	0.000324882	7.490377e-06	0.000112268	-0.00137273	-0.00238283	0.000989102	-0.0013959	0.00204403	2.5447995e-05	0.000740602	-9.75097e-05	-0.00218477	-0.00371832	0.00298754	-0.00040963	-0.00205702	0.000358852	0.0015405	-0.00106863	-0.000932847	-0.000285265	-0.00876072	-0.00316958	0.000510617	0.000183332	-0.000364956	-0.00244726	0.00220706	-0.000178545	0.000149598	-0.00298491	0.000144864	-0.00080603	-0.000512761	0.00120752	-0.00239692	0.000730702	-0.00117884	0.00140538	-0.00221306	-0.00325745	-0.0013197	-0.00838603	0.00117373	0.00564709	-0.00160748	-0.0039457	0.00053746	-0.000679676	-0.000421686	0.00185892	-0.000454177	-0.00378993	-0.00132259	0.00114601	0.0013633	-0.00348511	0.000922413	0.00109264	-0.00281372	0.00100168	-0.00182164	-0.000755154	6.998932e-05	4.728006e-05	-0.0012892	-0.00103034	-0.000971543	-0.00239127	0.00060067	-0.00100398	0.0010422	-0.000550819	0.00401384	0.0032239	-0.00137329	0.00138201	0.00143203	7.387844e-05	0.0042846	-0.000977215	-0.000791167	4.697669e-06	0.00113926	0.00214438	0.00324948	-0.00185447	-0.00336421	0.00404079	-0.00350013	0.0069241	0.00225578	0.00129626	0.0013266	0.00315656	-0.0013711	0.000840348	0.000386124	0.00038143	-0.000715344	0.00353908	-0.00629881	0.00388641	-0.00292729	-0.000979452	-0.00120361	0.00268925	0.000324551	0.00421362	8.6899774e-05	0.00496941	0.000548657	0.00124142	-0.00176966	-0.00565527	-0.00010837	-0.000903268	-0.00129431	-0.00676317	0.00052235	-0.000620239	-0.00143672	0.000668048	0.0016491	-0.00187249	-0.00094188	0.000795713	0.000562128	-0.0055444	0.00351001	0.00152305	0.000159567	0.00167369	-0.000879095	-0.000344391	0.00287887	-0.00250158	-4.03971e-06	-0.00167116	-0.000372637	-0.0019028	0.000776745	-0.00267358	5.0183833e-05	-0.00122827	0.00279655	-0.00130897	-0.000804308	-0.00160717	-0.00236859	0.00246127	0.000822989	-0.000485196	-0.000743296	3.768071e-05	-0.000439586	-0.00174399	0.00240768	0.001616	0.00142913	0.000501758	-0.000554133	0.00260815	-0.00167234	-0.000661433	-0.00315984	0.00189857	-0.000452199	-0.00188026	-0.00289337	-9.11113e-05	-0.00118145	-0.002931	-0.00195812	3.5655747e-05	0.000912005	0.002271	0.00173147	-0.000526936	-0.0012998	0.000978328	0.0014618	-0.00154542	7.9002966e-05	0.0036125	0.00267564	-0.0011406	-0.00142306	0.00202146	0.000380498	0.000778487	-0.00220243	0.000741472	-0.000740466	-0.00150564	-0.000334298	-0.000665519	-0.00251614	0.000596685	-0.000206701	0.000443239	-0.000518894	0.00250342	-0.00130537	-0.000407608	0.0067831	0.000486385	-0.000501061	0.000725903	0.00143258	0.00103342	-0.00229108	-0.00264131	-0.00107346	-0.00160653	0.00163046	0.000976669	0.000836625	-0.000712722	0.000403541	0.00107034	-0.00127016	0.00297632	0.000702911	0.000227679	-0.000542905	-0.000999584	0.00043637	0.00128852	0.00164778	0.00242963	-7.68505e-05	0.00220522	0.00172727	0.00097613	0.000361454	0.00359771	-0.00298947	0.00013008	0.0067837	-0.000357621	0.00233403	0.000810632	-0.000785155	-0.00240247	-0.000267787	-2.91089e-05	-0.00035473	-0.000183382	0.00107659	0.00033876	-0.000193175	0.00163413	0.000786217	-0.00119993	-0.000701879	-0.000595543	-0.000130077	0.000455139	0.00169881	0.00360799	0.000197443	0.0010861	-0.00109893	-0.00442301	-0.00221468	-0.00127619	0.00479184	0.000153592	0.000743983	-0.000795678	0.00167802	0.00167016	-0.000561675	0.000317269	-0.00172827	-0.000285078	0.00100904	-0.000806048	-0.0026034	-8.48881e-05	-0.000117206	0.00416538	0.00313774	0.000107346	-0.000395613	0.0017345	0.00016679	0.00151005	-0.00154616	0.000950281	0.000329416	0.00356592	-0.0025898	0.00294585	0.00211221	0.000732875	-0.00305933	-0.000662857	0.00129338	0.000800339	-0.00187111	-0.00124656	0.00300998	0.00327898	-0.00127384	-0.00157613	-0.000649804	-0.000156726	-0.00120083	-0.00180604	-0.000744186	-0.00041277	0.000202701	-0.00018959	0.00346482	0.00115974	0.00103336	-0.00149073	0.000353408	0.000409436	0.000759653	0.00191959	0.00191314	0.00132021	0.00104942	-0.00163425	-0.000331356	0.000769269	0.000789981	0.000260562	0.000223123	0.000408856	-0.00127712	-0.000110801	-0.000349474	0.00378802	-0.00130053	0.000518297	-0.00146359	0.000477885	0.00326335	-0.00218862	0.000846172	0.00182346	0.00102704	0.000536791	0.00186054	-0.000299553	-3.70768e-06	-0.00183723	-0.00113008	0.000434887	0.000430523	-0.000338025	0.0010945	-0.00120197	-0.0020888	-0.00136943	0.000410185	-0.000166186	-1.67166e-05	0.000221632	2.5686486e-05	0.0033779	-0.000510472	-3.31346e-05	-0.00157067	-0.00942561	0.00136878	0.000919547	0.000662345	0.00146481	0.00238078	0.00202932	-0.00369274	0.00109753	-0.00193895	0.000972836	0.000967498	0.000445855	0.00148923	-0.000617408	-6.22227e-05	0.000310573	0.000896351	0.00129755	-0.000441307	0.000888272	0.000434763	-0.0006472	0.00121007	0.00147248	0.00194444	-0.00180433	0.00217745	-0.000964395	9.41807e-05	-0.00107522	0.000574677	-0.00304001	-6.33273e-05	0.000101436	0.00347456	0.000700154	0.00109562	0.000139247	0.00307209	0.00365193	2.3105733e-05	-0.000259347	-0.000154009	0.000901322	-0.000126844	-0.00193752	0.000328345	-0.00277567	0.00127515	-0.00204913	0.000944769	-9.26794e-05	-0.00423735	-0.00310882	-0.000815845	-0.000638891	0.000662033	0.000677481	0.00121066	-0.00107733	0.000576647	-0.00234627	0.000239514	-0.00322186	-0.00113335	2.5368528e-05	-0.00124487	-0.000313562	-0.000131431	-0.000565396	-0.00135784	-0.00112332	0.00289975	0.00343049	-8.08974e-05	-8.2705e-05	-0.000416319	0.000573508	0.00087606	-0.00302754	0.000142838	-0.000141555	0.00109449	0.000254782	-0.000762819	0.00173933	-0.00149052	0.000759029	-0.00246572	-0.000744828	-0.00075543	-0.00220346	0.00048048	-0.000942015	0.00039981	0.00200727	0.000350626	0.00104618	-0.00611821	0.000886335	-0.000234752	-0.00179759	-0.000747968	-0.0016244	0.000345642	-0.00183549	-0.00200964	-0.00221072	0.00176449	0.00166318	-0.000384312	0.00020128	0.000430225	0.0020842	0.00109569	-0.00202831	-0.00113168	-0.000632321	-0.000142352	0.0047459	0.000953109	-0.0014933	-6.53384e-05	9.958271e-05	0.00184451	0.000351891	0.00161257	0.00143795	-3.60195e-05	-0.000523222	-0.000844003	-0.00263169	-0.00334099	0.00074607	0.00201967	0.00100372	-0.000155028	0.00169608	-0.000302	0.00195405	0.000490188	-0.00403038	0.00249209	0.000230067	-0.0027761	0.000887487	0.000456715	0.000227554	0.0075088	-0.000366227	0.000432011	0.00178375	0.000441646	-0.00370643	-0.0059477	0.000239558	0.000103133	-0.00346381	0.000839716	-0.0022297	-0.00213835	0.000463793	0.000703291	-0.000409335	0.000259167	0.00144504	0.00246929	0.000848531	0.000749536	0.000269808	-0.00111536	0.00143592	0.000958025	0.000925769	-0.000388038	0.00149262	0.00161654	0.00265575	-0.000216124	0.00020052	0.000882469	0.00113584	0.000551102	-0.00110118	0.00536115	0.00169453	-0.00160689	-0.000168791	0.000117798	-5.49604e-05	-0.00166283	-0.000353894	0.00237821	0.000110964	-6.63424e-05	0.00140058	-0.00123409	0.00115221	0.000425437	0.00126296	0.0014973	-3.31381e-05	-0.00152002	-0.00242945	-0.00175912	0.00187817	-0.00165104	-0.000668422	0.000136206	-0.00159197	0.00188248	0.000151618	0.00161062	-3.45837e-05	-0.000727555	0.00100002	-0.00059336	0.000809565	-0.00217428	-0.00313359	0.00405223	0.000603182	-0.00141423	0.00172474	0.00590743	0.00153647	-0.00232321	-0.00303934	-0.000248148	-0.00195218	0.00158493	0.000150672	-0.00213927	-0.00048749	0.000951178	-0.00227713	-0.00074436	0.000159405	-0.000195149	0.00247285	0.0023693	-0.000618286	0.00179702	0.000348138	0.00209827	-0.00352787	-0.00378383	0.00277293	0.000567007	-0.000484094	-0.000780226	0.000325657	-0.0036271	0.000135253	-0.000175144	6.5391505e-05	-0.00137074	-0.000510529	-0.00129428	-0.00200534	0.00146701	0.000757213	-0.00158531	-0.00116002	-1.61473e-05	0.00705056	-0.000589523	0.00192448	0.00351874	0.0020888	-0.000609842	0.00229465	0.000366172	-0.000732158	-8.93088e-05	-0.000338788	-0.000277347	-0.00341929	0.00121022	0.00240042	0.000276499	0.00117435	-0.000470737	-0.000816637	-0.000476553	0.00122374	-0.00136165	0.000420976	0.000201138	0.000957788	0.00110057	-0.00233964	-0.00162744	-0.00113559	-0.000761634	-0.000616221	-0.00174625	0.00114651	0.000716537	-3.04727e-05	0.00112351	0.000754512	0.000525611	0.00287818	-8.06578e-05	0.000950681	0.00255482	-0.00620002	0.00158913	0.000277138	-0.001475	0.0001719	-0.00301811	-0.00344374	0.000163816	-0.00191008	-0.003818	-0.00147808	0.000130493	-0.000192808	0.0011662	-0.00201584	0.00146232	0.00392912	0.00149355	-4.16789e-05	0.00022757	-0.00229165	0.00112834	0.000952159	-0.0035115	0.000408527	0.00525747	0.000990899	-0.000325892	0.00207634	-0.00184499	0.000107352	-0.00147394	-0.00193866	0.00278004	-0.000614658	0.000915364	0.00084448	0.000920153	0.000577246	-0.000669669	-0.00180826	0.00301659	0.000310345	0.00171342	0.000381347	-0.00111569	0.00164742	-0.000169187	-0.000824849	-0.000955929	-0.000770294	-4.23927e-05	0.00103776	-0.00156949	-0.00172334	0.000916005	0.00182181	0.00181144	0.00117623	0.00662137	2.1913693e-05	-0.00174116	0.00122082	-0.0011444	0.00139158	-0.00186707	0.000802231	0.000902271	0.000705974	-0.00281495	-0.00103561	-0.00278552	-0.000960172	0.00275777	-0.0010521	0.000663216	0.000862316	-0.000678607	-0.00303351	0.00110138	-0.00179138	-0.000503057	0.00212311	0.00310452	0.00163312	0.00160143	-0.00151174	-0.00703248	0.00120231	0.00206729	0.000686925	-0.000238125	-0.000390977	0.00140177	0.00022024	8.878853e-06	0.00107761	0.000525788	0.00122232	0.00125309	-0.00208541	0.00121649	0.00337055	0.00149504	0.00106635	0.000839115	-0.00108452	0.00113444	-0.00137839	-0.0021191	-0.000264844	0.000597588	-0.00126411	-0.00500777	0.000832951	0.000420548	0.00205925	0.00135239	0.000864638	0.000552497	-0.000382502	-0.000696681	-0.00161998	-0.00171699	0.0011743	-0.00111288	-0.000512141	0.00149522	0.00301793	-0.00160415	-0.000172903	-0.0016334	-0.00501844	-0.000370523	0.00266315	0.00127777	0.000217303	0.000556032	0.00139785	-0.000266439	0.00020583	-0.000664586	-0.00275149	-0.000156036	0.00111628	0.000798293	0.000266408	0.00222078	0.000740434	0.000578911	-0.000597027	0.000240057	0.00191163	0.00109394	-0.00167585	-0.00250137	-0.00232809	-0.000889819	-0.0012849	-0.00150567	-0.000456845	0.00167584	0.00133533	-0.000479857	-0.00325325	0.00021729	0.000708079	-0.000680013	0.000236811	-0.00137799	-0.000642702	0.00263126	-0.0024387	-0.00257172	0.00249105	-0.000102989	2.0129584e-05	0.00190427	0.000720831	0.0029764	0.00188605	-7.33592e-05	-0.000688389	0.00316598	-0.000998168	-0.00238774	0.000788075	-0.00143722	0.000175505	-0.000374314	5.193499e-05	0.000740939	0.00292501	0.00301537	-0.00222988	-0.000281864	0.000234609	0.00215117	-0.00130605	-0.00170069	-0.000679028	-0.000638677	6.434393e-05	0.00238019	-0.000442781	0.00358563	-0.000505103	0.000883385	-0.000974622	0.00138163	0.000240075	0.00569673	-0.00330759	0.00298821	-0.000221702	0.000159365	0.000363225	0.000607275	-0.000177022	-0.000774432	0.000101682	0.00106571	-0.000245678	-0.000815054	0.00474477	-0.00021895	0.00303297	0.00235879	0.002196	-0.00180276	-0.000182713	0.00124245	-0.00298263	-0.00366855	0.000184353	0.000115098	-0.00132796	0.000887902	-0.000254768	0.000416699	0.00151948	-0.000275984	-0.00163591	0.000228279	-0.00167058	0.00548573	0.00169959	0.00236741	-0.000445917	-0.00033203	0.000450103	0.000606722	-0.000515766	0.000621518	-0.00073356	-0.00403922	-0.00337692	0.000898303	-0.000680537	-0.002535	0.00177966	-0.00176817	-0.000137715	-0.00139515	-8.51873e-05	0.000670795	-0.00136824	0.00084032	0.00380828	-0.00202633	-0.000129319	-0.00520569	0.00370923	-0.00117352	0.00152874	0.000405576	-0.0013917	-0.000996317	1.1373007e-05	0.000448056	0.00104603	0.000672661	-0.00075708	-0.00276138	0.00337213	0.00205918	-0.00211028	-0.00392398	0.000716467	-0.000789701	0.00173071	-0.000677798	0.00158151	-4.22604e-05	0.000357802	0.00372534	0.000615191	0.00252893	-0.000640445	-0.000469299	-0.00340251	1.923959e-05	-0.000594363	0.000559539	0.000545753	-0.0036814	-0.00219994	-0.000261581	6.0094744e-06	-0.000832864	0.00180425	0.000464592	0.000384399	0.00108345	-0.000353297	-0.000969742	-0.000853053	-0.00188626	-0.0034972	0.000196845	-0.00109873	0.000285889	-0.00180681	0.00173675	-0.000229676	-0.0022219	-0.00374902	-0.000729712	-0.00122317	-0.00252739	-0.000188282	-0.000368283	-0.00231375	-0.000229961	-0.000696565	0.00497915	0.00152386	0.00277199	0.00140279	0.00342596	-0.000246413	-0.000446464	-0.000627712	-0.000787934	-0.00059412	0.00135741	0.000964556	0.000809855	0.00118381	-8.4245e-05	-0.000175587	0.000862094	-0.000595631	-6.3375e-05	0.00469189	0.00239795	-0.00142399	0.000924734	-0.000273118	0.000512985	0.001769	0.00236451	0.00150097	-0.00263837	0.00208267	0.00151176	-0.00168355	-0.00164913	0.00226529	0.00523421	-5.66977e-05	0.00311812	0.00436473	-0.00327591	-0.000322718	0.000247104	0.00133049	0.000143683	0.000919371	0.000605754	-0.00136478	-0.000176208	0.00126248	-0.000140284	0.00128903	0.000429831	0.000194565	-0.0030611	0.000732497	0.000811105	0.00247911	0.00134387	-0.00193803	-0.00122893	-0.000101919	0.00117757	0.00158252	0.00167875	0.00245166	0.000845987	0.000547375	0.00114895	-0.000723928	-0.000152897	-0.000190661	0.000620234	0.000235643	0.00210426	-0.000914116	0.000721015	0.000674376	0.00156198	0.00206261	4.2009542e-05	-0.000845251	0.00486771	0.00147014	-0.000333163	-0.00119641	0.00431703	-0.00289532	0.0012665	0.000408514	-0.00232755	-8.77536e-06	0.00146211	-8.51485e-05	-9.468e-05	0.00075524	0.000893082	0.000269757	-0.000630074	0.00128259	0.00322065	0.000402357	-0.000599362	0.00189606	0.000133343	0.00137236	-0.000561133	-0.00046702	0.000363049	0.00279537	0.00135757	-0.00270659	-0.000539633	0.0018174	0.000674899	-6.92312e-05	0.00462298	0.000884722	-0.00076733	-0.00295323	0.00123351	0.00194073	0.00125798	0.000849306	-0.00212524	0.00157484	-0.00106178	0.000439375	0.000807627	-0.000600484	-0.000167163	0.000880629	-0.00260455	-0.000110397	-0.00318331	0.00179815	0.000310917	-0.00160326	0.00100523	-0.00128143	-0.00251202	-0.000629456	-0.00015655	0.000487478	-0.000963161	0.000640528	-0.00209565	-0.00195004	-2.8395e-05	-0.000549886	0.000686242	0.00120754	0.00195593	0.00107566	0.00234187	0.000815683	0.00205632	-3.527e-05	-0.000416094	0.000713812	0.00250073	-0.000541025	-0.00191615	0.000486447	-0.00325378	-0.00177532	0.000876677	0.00113	-0.000335017	0.00091774	-0.00154871	-0.00242986	-0.000219961	-0.00327378	0.000448741	-0.00129402	-0.00339307	0.000994657	-0.000948923	-0.00178858	-0.00493714	-0.000115915	0.000117917	0.000327125	-0.000891272	0.00303567	-0.00048766	-0.000225296	-0.00392176	-0.00458047	-0.0012584	-0.000367374	0.00120921	0.000214286	0.00273935	-0.000484187	-0.000939536	0.00700033	-0.000701521	0.000130335	-0.00168327	-1.39512e-05	-7.70682e-05	-0.00134686	0.000401286	-0.000386022	-0.00109896	0.000696995	-0.00114196	0.00307433	-0.00112445	0.00503867	-0.00049481	0.000883779	0.00221875	-0.001239	-0.000848767	-0.000528517	0.000400308	0.000296856	0.000516968	0.00154687	0.00151722	6.3311134e-05	0.000266733	0.000211294	-9.55874e-05	0.000429512	-0.000468877	0.00176693	0.000166827	0.00342373	-0.00199328	0.000980249	0.000194037	-0.000262728	0.0015236	-0.00100371	0.000637256	1.9447332e-05	9.2231865e-05	0.000734207	0.00149027	0.00159326	0.000960838	-0.00108165	-7.42433e-05	0.000340484	0.000446908	0.000506674	-0.000232605	-0.000476217	0.00123068	3.0226252e-05	0.000319928	0.000567445	0.000114491	9.4313924e-05	0.000232745	0.00103652	0.000640331	6.585693e-05	0.000458917	8.122346e-06	0.00140115	-0.00373617	0.000930258	0.00211798	0.00445864	-0.00166708	0.00336365	5.0696977e-05	-0.00291407	0.000429013	-2.93638e-05	0.000476447	0.000355681	-4.15331e-05	0.00284046	0.000733018	0.000622678	0.00165193	0.00180078	0.000435853	0.000908539	0.000128766	-0.000141619	0.00163594	3.007424e-05	0.000133007	0.0010889	-2.81485e-05	0.000160603	0.00021554	0.00711412	0.000118936	0.000696571	-0.00020827	0.000965274	0.000303468	0.0138297	0.000324136	0.000645691	-0.00131227	-0.000145337	-0.0026561	7.6638134e-05	-0.00540507	0.000948228	-0.00142057	0.00119862	-0.00103221	0.00112486	0.0014487	0.00243444	0.000614378	0.00118839	-0.000206334	-0.000873328	-0.000890164	-0.00163016	0.00255822	0.00172044	-0.00474522	-0.00139354	-0.000701215	-6.62846e-06	0.00114627	0.00328145	-0.00308174	-0.00081139	0.000589589	-0.00618281	-0.000376898	-0.00116687	0.00121221	-0.00238845	-0.000967759	0.00292177	0.000722559	-0.00174937	0.00416816	-0.00157052	-0.00153869	0.00272631	0.00213536	-0.000737351	0.000148708	-0.0011521	-0.00171193	-0.00103214	0.00108747	-0.000267285	-0.000950473	0.000128575	-0.000826524	-4.44119e-05	-0.00121463	-0.00156112	-0.003299	0.00227192	0.00250239	-0.00263972	0.00657161	-0.00179697	-0.00057467	-0.00245645	-0.00416859	-0.00123314	-0.0011262	0.00152504	-0.00107786	0.00279199	0.000233381	-0.00077779	-0.00161652	0.001166	0.0013267	0.00125182	-0.0010627	0.00266983	-0.00108964	0.0026919	0.00108286	0.000624874	-0.00255024	-0.00121485	-0.000923354	0.000613187	0.000368036	0.00073474	0.00333339	0.00105851	0.00176776	-0.00708425	-0.000387222	0.00664493	0.00184081	0.000694611	-0.000583952	0.00225014	0.00254388	0.00102151	0.00574591	-0.00265989	-0.00616408	0.00164973	0.000263121	0.000630575	0.00369908	-0.000252881	-0.000266407	0.000997142	0.00114374	-0.000281903	0.000857608	0.00233129	0.00166247	-0.00170986	0.0033838	-0.0022536	-0.00031584	-0.00219101	0.0011561	-0.000420482	-0.0014988	-0.00143232	0.000897576	-0.00145944	2.2353892e-05	0.00290427	-0.00115122	0.000942903	0.00307754	-0.000860487	0.000234308	0.00152513	0.000103786	-0.00109263	-0.00165607	0.00187134	0.00246258	0.00091069	0.00155431	-0.00262152	-0.000142619	-0.00146133	0.000812545	-0.00262061	-0.000604309	-0.00306625	-0.00237033	0.00111716	-0.0024834	-0.000724512	-0.000147178	0.00172988	0.000981439	-0.000276673	-0.0011291	0.000986004	0.000198851	-0.00258479	-0.000264691	-0.00158572	0.000588318	-0.000510734	0.00043685	0.00058978	-0.000604871	-2.9888e-06	-0.00225431	-0.00184884	-0.000200172	-0.00275519	-0.00121605	0.00175194	0.000704013	0.00279035	-0.00498239	0.000976392	-0.00236953	-0.00112302	-0.000392345	-0.00192683	0.00206978	0.000947697	0.00696974	0.00887347	0.0014048	0.00326148	-0.000348282	-0.000426205	-0.000341336	-0.00332966	-0.00151085	0.00141198	-0.000168741	-0.000216538	0.00320633	0.000488754	0.0014913	-0.000726627	0.000578058	0.00129935	0.000540936	-0.000103791	0.000220175	0.00109539	0.00243898	-0.00318419	-0.000192079	0.000735196	-0.000237741	0.00124858	-2.36212e-05	-0.00658517	0.0040655	-0.00248585	-0.000408808	-0.00165263	0.00116287	0.000879833	-0.000202675	-0.00192711	-0.00100211	-0.00213246	-0.00332586	-0.00105546	-0.00111367	-0.0015664	0.000622481	-0.00236815	-0.00390019	0.00363629	-0.00162997	-0.00371889	-0.000507801	0.00228918	0.003684	-0.000615645	0.00113377	0.0024855	0.000249567	0.000477942	0.00109426	0.00178676	-0.000958227	0.00112206	-0.00103382	-0.00084049	0.000985122	0.000426894	0.000895233	0.00138404	-0.00154988	-0.000190876	-0.00133286	0.00143753	0.000295788	-0.00153934	0.000712651	-0.00300918	0.00101487	-0.00111345	0.00143777	0.000786189	-0.000293095	0.000149574	-0.00173073	-0.00359086	-0.00392014	-0.0018624	0.00136328	0.00159923	-0.000309867	-0.00132329	0.00140753	-0.00319898	0.000167296	0.00252782	0.00199159	0.00472805	0.00589797	-0.000590513	-0.00145205	0.00146229	-0.00173361	-0.00040585	0.00238625	0.00027463	0.00035274	-0.000895999	-0.00238287	0.000306469	-0.00283161	-0.00266514	-0.00316362	-0.00093585	-0.00135139	0.000619496	-0.00210879	0.00124	-0.00126492	-0.00273148	0.00011456	-0.00169866	-0.00163247	-0.00109455	0.00211548	-0.00190799	0.000481719	-0.00202652	-0.00156478	-0.000243243	-0.00256919	0.000262138	0.00127136	0.00115131	-0.00238304	0.00101341	-0.000300917	0.000313705	-0.00186226	0.000475385	-5.58014e-05	7.944764e-05	-0.00151103	-0.00111608	-0.000965354	-0.00153737	0.00515143	0.000725061	0.00491776	0.00105042	0.00489378	0.00112426	0.0024642	0.00402442	0.00188372	0.00123462	0.000540899	-0.00109655	-0.00255819	-0.00283065	-0.000127109	0.000702762	-0.00224467	-0.000964827	0.00380536	0.00103277	0.000593563	-0.00328843	0.00116706	-0.00083385	-0.00190544	-0.00195757	-0.00467964	-0.00129412	-0.00143687	-0.000280537	0.00198533	-0.000357147	-0.00503874	0.000125534	-0.000687894	-0.00268476	-0.000610374	-0.00120331	-0.00398746	-0.00165033	-0.00192733	0.000900723	0.000174337	-0.000104771	0.00354786	-0.00173117	-0.00382034	0.0013897	-0.000981918	-0.000276952	-0.00266178	-0.0024257	0.00242471	0.00281375	0.0016484	-0.00164289	-0.00158652	0.000470953	-0.0112143	0.0026858	-0.000543172	-0.000289483	0.000756285	0.00266735	0.00208179	0.000231842	0.00142966	0.00132838	0.00112635	0.00158907	0.00383182	0.000160642	-0.00438982	-0.000176578	-0.000483011	-0.000982649	0.000339173	0.000361697	-0.00190157	-0.00190103	-0.00165782	0.00124668	-0.00143268	0.000784726	-0.00013017	-0.000162017	0.00110468	-0.000324127	0.000847474	0.00162699	-0.000154912	0.00122701	0.00332463	0.000476817	0.000267163	-7.7478e-05	0.0011158	0.000801226	-0.00419615	0.00143977	0.0002777	0.00264522	0.00139088	0.000264966	0.00212025	0.00126709	0.000567653	0.00123833	0.00195963	0.00018985	9.154883e-05	0.00110072	0.000790986	0.000602058	-0.00298911	0.000981776	-0.00121089	0.000400701	0.000254227	0.00101746	0.00124779	0.000507662	-0.00223764	-0.00123127	0.00123713	0.000279698	-0.000653486	-0.00464157	-0.0042731	-0.000533405	-0.0011909	-0.0023711	-0.000390708	-0.00779224	0.00300426	-0.00202612	0.000401092	0.00228808	0.00108782	-0.000275432	0.000549579	0.00141115	-0.000672594	0.00276214	-0.000446966	-0.00174304	0.00103689	-0.0008422	0.000854795	0.000556051	4.43992e-05	-0.00219235	-0.000232302	0.00244039	0.00158464	0.003643	-0.000425952	-0.00250111	-0.0025293	0.00178663	0.00287136	0.000745735	-0.000295833	0.00137107	-2.32736e-05	6.692108e-05	0.00158569	0.00355803	0.00204994	0.00102407	-5.89835e-05	0.00142321	0.00205809	-0.000287327	0.000360049	0.00181977	-0.000327097	0.00063749	0.00460061	0.00295361	0.000583687	-0.00147353	0.00159921	-0.000396361	0.00122168	0.000155747	0.000427977	-0.00121657	0.00256625	-0.000604467	-0.00174919	0.00146394	-0.00116679	0.00070288	0.00104982	0.00129559	-0.000705405	0.000444757	0.000278345	0.000273563	0.000153835	-0.000389078	0.000890111	0.00365161	-0.00091469	-0.000628958	0.00260269	0.000781487	-0.000505295	-0.000174417	-0.00144158	0.00148063	0.000817227	0.000366028	0.000990355	-0.000421334	0.000693356	-0.00133913	-0.00160131	0.00141321	0.0013135	0.00331016	0.00286851	0.00266899	0.00204263	-0.00018795	-0.000114435	0.000339178	0.000442231	-0.00489631	-0.000351901	0.00293378	0.000249977	0.00157844	-0.000350018	-0.000755126	-0.000434677	0.000511931	0.000150437	0.00162209	-0.00050863	0.00127744	0.000814989	0.00048889	0.00312568	-0.00174456	0.0019929	0.00143343	0.00198478	-0.00171676	-0.0011117	0.00112332	0.00122991	0.000745921	-0.00302586	0.000349705	0.00060294	-0.000692438	-0.00128078	-0.000119	2.4570305e-05	0.000580316	-0.0038809	0.00166276	0.00104631	-0.000204879	-0.000491114	0.00204014	-0.00154455	0.00076282	0.00119205	2.1689213e-05	0.00237912	0.00171146	0.000804087	-2.12769e-05	-0.000594462	-0.000797079	-0.00112726	0.00110244	-0.000148423	-0.000464388	0.000423432	-0.000766836	0.00299349	-0.000237175	-0.00359817	0.000628742	-0.00180314	0.00415591	-0.0010849	-0.000560086	-1.59158e-05	0.00214606	-0.00203298	0.00155823	0.00135952	0.00100126	-0.000578193	-0.000614286	-0.00173351	0.00147898	-0.00293876	0.000263205	0.00206638	-0.000395859	-0.000248291	0.00271092	0.00106981	0.000116371	0.00218876	0.000107735	-0.00178785	-0.000215113	0.00353482	-3.8015e-05	4.869414e-05	-0.00109703	0.0019851	-5.52586e-06	-0.00165172	-0.00169679	-3.61842e-05	0.000646627	0.00507933	-0.000236671	-0.00174243	0.000223703	-0.00215431	0.000375202	0.0030455	-0.00257529	0.00118643	0.000887658	0.000143241	-0.00162088	-0.00172125	0.000546486	-0.000780709	0.00122396	0.00386213	-0.00286919	0.000869124	0.000916072	0.000299213	-0.00187886	-4.54738e-05	-0.000133196	0.00128558	0.000955974	0.000949066	-0.00224774	-0.00209265	0.0028974	-0.00058069	-0.00098869	0.000830399	-0.00546671	-0.00327922	0.00359774	-0.00172968	-0.00255091	-0.000196561	0.00574585	0.00129756	0.00095447	0.000549147	-0.000231108	0.000858264	-0.000271339	-0.000478292	0.00127823	-0.00164351	0.00204615	-0.000278295	-0.000278707	0.00111422	-0.00192029	-1.60512e-05	0.000675058	-0.00205004	-0.000106943	0.000584682	0.000398656	-0.000531305	0.000621123	0.00149077	-0.000723186	0.00177737	0.000621771	-2.66826e-05	0.00222401	0.00382588	-0.00166101	-0.00105873	-0.00171176	0.000989681	0.00126939	0.000997381	-0.000196143	-0.000523695	0.000291863	-0.00178707	-4.70177e-05	-0.0015215	-0.00035678	-0.00112385	-0.00078778	0.000728507	-0.00136382	-0.000449554	-0.00188194	-0.00266354	-0.00140508	7.62026e-05	0.000221811	0.000395803	0.000229279	0.000222914	0.00121217	0.00270342	0.00112343	-0.000328416	0.00162625	0.000597496	-0.000503346	0.00060766	0.000120613	-0.000143582	-0.000129817	-0.00236105	-0.00294023	-0.00123212	-0.000596905	0.00067808	-0.000267406	-0.001127	0.000142753	-0.000418836	0.000397041	-0.00570412	-0.00212117	-0.000369083	0.00015349	0.00136192	0.00302447	0.0059676	0.000290168	-0.000573259	0.0016881	0.00327324	0.00141671	0.00298993	0.00147256	-0.00031562	-5.12508e-05	0.0071709	-0.000125364	-0.00167	-0.00101926	-0.00166512	6.0321156e-05	-0.0041029	0.00022507	-0.000787971	-0.000350186	-0.00101715	-0.00128308	-0.00114064	-0.0011559	0.0031568	-0.00264067	-0.0127666	-0.00163679	-0.001594	9.9558085e-05	0.000949733	-0.00175694	0.00179045	-0.00522795	0.00163658	0.00150264	0.000507124	-0.000898578	-0.00152648	0.000595939	0.00256381	-0.000373998	-0.00100459	-0.000212848	-0.000931772	-0.000225656	0.0024641	-0.000100692	-0.000936565	0.000623143	-0.00102233	-2.1235e-05	-0.000996508	-0.00329671	0.00360404	0.00231284	0.00198594	0.00104266	0.000775514	-0.0017819	0.00119373	-0.000897842	0.000384594	0.00386176	0.00291208	0.000275615	-0.000590856	0.00181404	-0.00323846	0.000140544	0.000443652	-0.00338857	0.00138154	0.00176666	-0.000462143	-0.000233487	-0.0013391	0.00126448	0.00139098	0.000605551	0.00201062	0.00157897	-0.00262186	-0.0013379	0.00115061	-0.000283743	0.00189969	-0.000106875	-4.82477e-05	-0.00012702	0.000373017	-0.000301835	-0.00321699	0.00459067	0.00251538	0.00159883	0.00206122	0.000694762	0.000138447	0.00150467	0.00444525	0.00348345	0.000507455	-0.000321623	-0.000443538	-0.000577986	-0.000185272	0.00127596	0.00309751	-0.000596034	0.00052529	-0.00140275	-0.00150775	0.000340652	-0.000551557	-0.00117447	-0.00163725	-0.00231349	-0.00477843	0.00185862	-0.00203639	0.000226834	0.00137181	0.000194787	-0.000141932	-0.00173443	-0.00265426	-0.000720496	-0.000199993	0.00252789	0.00126807	0.00240663	0.00045911	0.00247421	-0.00424486	-0.000428224	-0.00411821	-0.00159752	-0.00453467	-0.000772317	0.0029636	0.00244832	0.00139305	0.00333281	-0.00224766	-0.00275696	-0.00226544	-0.0028795	-0.000783456	-0.00132734	0.00230127	0.00103238	-0.000733142	-0.00235827	-0.00111087	7.547578e-05	-0.00050228	0.00284957	-0.00109509	-0.000460856	0.000625675	0.000368989	-0.00754671	-0.00019351	-0.00257309	0.000396595	-0.000248041	-0.00151049	0.000221887	0.00126512	0.001129	-0.000472131	-0.000512445	0.0013776	9.826995e-05	0.00411507	-0.000983757	0.00113283	3.4522156e-05	0.000565927	0.000531427	0.00142146	0.00017772	-0.000405701	0.00193411	0.000569673	-7.17753e-05	-0.00238334	0.00175799	-0.00137942	0.0023436	0.000137391	-0.000601029	0.000870951	0.0013371	-0.00135282	0.000313916	0.000738809	0.00231311	-0.00101167	8.949007e-05	0.000529142	0.000291631	0.00562742	-0.00103382	-0.00119447	-0.000507059	0.000441399	-0.00014671	0.000893592	-0.000433213	0.00175742	0.000516208	0.00352508	0.00346646	-0.000734177	-0.00185108	0.00149164	0.000234624	-0.00278119	-0.00375937	0.00029215	-0.00103899	0.00196577	-0.00123233	-0.00013869	-0.00314322	0.000414931	0.000700799	0.00477824	-2.06088e-05	0.00673401	0.001253	3.5031295e-05	-0.00242262	0.00164076	0.00343739	0.000355338	2.6600723e-05	-0.000159786	-0.00160201	0.00330577	0.000549755	0.00144199	-0.00260607	0.00177978	-0.00104435	0.00276308	-0.00015481	0.0011619	-0.000119397	0.000276366	-0.00236684	-0.000539941	0.00270286	-0.00227983	0.00254731	-0.00342373	0.00059647	0.000882131	0.000232889	0.00150326	-0.000120172	0.00125078	-0.000137454	0.000412588	0.00108337	0.00038497	-0.000755861	-0.00252598	-0.000984987	-0.00177084	0.000183523	-0.00207578	0.000458227	-0.00499886	0.00161084	0.00192111	0.000191577	-0.00595221	6.5300395e-05	-0.000834018	-0.00123542	0.000155651	0.00318647	-0.00079596	-0.00458377	0.00242582	0.00134272	0.00124248	-0.0016527	-4.13266e-05	-0.000527216	-0.00256452	0.00200366	0.00101205	-0.00267729	0.00178825	-0.000933536	0.00055527	-0.0106587	0.00331345	0.000590986	0.000724149	2.387958e-05	-0.00318872	-0.00118007	-7.45654e-06	-0.00163539	-0.000994673	0.00143173	-0.000786111	0.0014928	0.00289278	-0.000247899	0.000924763	0.000747109	-0.000996335	0.00239363	0.00108833	0.000136011	-0.00518557	-0.000582814	0.00185696	0.000548692	0.00167867	0.00418362	0.00129725	-0.000521191	0.00244194	0.00122709	-0.00207165	-0.000386763	0.00680394	0.000220335	-0.000335498	0.00100528	0.00228852	0.00098325	0.000782888	-0.00445435	-0.00214832	-0.0014923	-0.00037151	-0.00128076	0.0021272	-0.00103889	0.00177168	-0.000998506	6.084461e-05	-0.000596433	-0.00537107	-0.00282477	-0.00237255	-0.00307804	0.00500155	0.000660992	0.00153722	-0.00265252	0.000622916	-0.000694042	-2.11457e-05	0.000847116	-0.00106394	0.000482866	-0.00100449	-0.000899282	0.00381578	-0.00189199	0.000812592	0.00185828	-0.00170774	0.00217894	0.000129947	5.1040384e-05	-0.000760583	0.000846595	-0.00153051	-0.00345745	0.000542391	-0.000833796	-0.00115418	0.00120595	-0.000121158	0.000354091	0.0014725	0.00125719	0.00250539	-0.000642718	-0.00192423	-0.00278771	0.00241992	-0.00278112	-0.00117039	-0.00327338	0.00458445	0.00278903	0.000446723	0.00429655	-0.000528402	0.000598324	0.000426575	0.00157397	-0.00190999	0.00278639	0.000896147	-0.000125409	1.873024e-05	0.00261253	-0.00239975	0.000287516	0.000848124	-0.000759715	-0.00248654	0.000878211	0.00219045	-0.00042361	0.000392489	-0.000302157	0.000862197	0.00143504	0.000686064	0.00467172	0.00254557	-0.00314202	0.00109028	3.2629996e-05	-0.00515289	-0.00383688	-0.000339056	0.00071221	0.000376717	0.00178033	0.00024643	0.000168791	-0.000181519	0.00297406	-0.00158315	0.00400841	0.00149949	0.000798606	-0.00142244	-0.00160282	0.000369621	0.00213846	-0.00153254	-0.00111024	-0.00101013	-0.000808085	-0.00194299	0.000939997	-0.000150806	0.00323489	0.000773506	-0.0013734	0.00260844	4.4873273e-06	2.992814e-05	0.00120389	0.00034278	-0.000196647	-0.000964431	-0.0024546	0.00241399	-0.00141851	-0.000112129	0.00391707	-0.00130273	8.2222294e-05	4.9235354e-05	0.00163853	-0.00301937	-0.000115143	-0.00164094	-4.55347e-06	0.00157994	0.00503711	0.00199589	-0.00061814	-0.00128746	0.00168517	0.000889348	-0.00222403	-0.00294522	-0.000560671	-0.000964678	-1.84472e-05	0.00130572	0.000411882	-0.000970559	-0.000950291	-0.00275683	-0.00150248	0.000606585	0.00369046	0.00061012	0.00257298	0.00318275	0.00237449	-0.00140441	-0.00457443	0.000295865	-0.000592287	0.00233825	-0.00048822	0.000773869	-0.00563248	-0.000983309	-0.00132956	0.000533423	-0.000473394	0.00288101	-0.000196285	0.00545778	-0.000269343	0.00291893	0.00042249	-0.000592322	0.000286824	0.00164694	-0.000460172	9.109042e-05	-0.000607554	0.00313144	0.00163522	0.000496385	-0.00137373	0.000629385	-0.000902551	0.00198036	0.00101619	-0.000158715	0.00229672	7.766113e-05	4.444e-05	0.000194355	0.000445023	0.000464178	-0.000485662	-0.000502172	2.5444195e-05	0.00043364	-0.000277404	0.000575688	-0.000663414	0.000728122	-0.00115839	-0.000279477	0.00125525	-0.00438768	-0.00249366	0.00188521	0.000620914	0.000571987	0.000401488	0.00345257	-8.35576e-05	-0.000781611	0.000251128	0.00182274	0.0011711	0.00186246	0.00127961	-0.00110295	-0.000581966	0.0011207	-0.00111986	-0.00227321	-0.000103086	-0.00150984	-0.00148368	-0.000360392	0.000666412	-0.00111922	0.00137033	0.00196491	-0.000219883	0.00356836	-0.000651949	0.0055121	-0.00197551	0.00355801	0.00101784	0.00135209	0.000876016	0.000540993	-0.000459058	0.00102645	-0.000124896	-0.000466574	-0.00138882	-0.001513	0.00167118	0.000323564	-0.00288248	-3.64828e-05	0.000568712	0.00150419	-0.00158008	0.000162159	0.000237052	0.00032291	-0.000307208	0.000253142	0.000501876	-0.000109801	0.000631212	3.906174e-06	-0.000405138	0.000120995	-0.000323684	0.000209616	0.00221375	-0.00238509	0.000573483	-0.00369926	0.000300562	0.000697133	-0.00489737	0.00116828	-0.00051305	-0.00081491	0.000921493	-0.0016678	0.000658883	-0.000385101	0.000864222	0.000881035	0.000788715	0.000278179	-0.00126175	-0.00274331	-0.000829204	-0.0028709	-0.000427385	-0.00455365	0.002768	-0.00141011	-7.56765e-05	0.00157132	0.00362782	0.00279113	0.000996099	-0.000453711	0.000282051	0.000239328	-0.000302018	-0.00219219	-0.00361801	0.000420689	-0.00194013	-0.00112123	0.000785149	0.000276071	0.000704757	-0.00136328	0.000339747	-0.000954307	-0.00132044	0.00243017	0.000838524	-0.00461079	0.000201132	0.000203244	-0.00110564	-0.000636653	0.0022024	-0.00163977	-0.000827393	0.00348753	-0.00191045	0.00166309	0.00436759	0.00179877	0.00371988	0.00419931	0.000601209	0.000572719	0.00178642	9.153733e-05	-0.00288116	-0.00300031	-0.00262169	-0.000563566	-0.0021382	-0.00282594	-0.000932434	-0.00292309	0.000155556	0.00245403	0.00106505	-0.00436301	-0.00248298	-0.000199807	0.00389918	-0.00126982	-0.00079039	0.00110676	9.132112e-05	0.000224212	0.000349822	0.000176999	8.789124e-06	-0.00198471	-0.000407488	-0.00174501	-0.000555833	0.00219299	-0.00234209	0.00025145	0.000689495	-0.00108158	-0.00229624	-0.00103403	-0.000116732	0.00170909	-0.00157332	-0.00231645	0.000291726	-0.00283203	0.00138646	0.000378961	0.000948213	0.00124746	0.00165952	-3.9919e-05	0.000593456	0.00115781	-0.00054349	8.7127126e-05	-0.00128453	-0.00219166	-0.00187607	0.00138038	0.00015868	0.000695522	0.0010048	0.00226782	-0.000184302	-0.00232448	0.00783002	5.5380995e-05	-0.000161893	0.000206502	0.000735157	-1.49458e-05	0.000223367	-0.000366851	-0.000192277	-3.51404e-05	0.000239388	0.00213314	9.039841e-05	-0.00142174	0.00213246	0.00108939	-6.14512e-05	-4.75628e-05	0.000186915	0.00546197	-1.98301e-05	0.00217978	-9.70751e-05	-0.00636268	-0.00109807	0.000891251	0.00164087	-0.00133284	0.00108852	0.00307294	0.00181917	-5.39227e-05	0.000170733	0.00106697	-8.90086e-05	3.9907314e-05	0.00353721	0.00419478	-0.000749875	-0.000522593	-0.00473793	8.364122e-05	0.00184515	0.00478747	0.00283597	-0.00133441	-0.00270869	-0.000922276	0.00179993	-0.000901413	0.000613364	0.00216869	0.000124886	0.000493471	-0.00321324	-0.00574392	0.0011725	0.000218674	-0.00165262	3.305765e-05	-0.00317673	0.00077531	-0.00208446	0.000109432	-0.000226757	-0.000586562	-0.00080696	-0.00173665	0.00154846	0.000260652	-0.00160763	0.00195751	-0.000496303	0.00144425	-0.000361741	-0.000470361	-0.000134335	-0.00390312	-0.000708099	0.00615371	-0.000950457	0.000685576	0.000936894	0.00194284	0.00407775	0.000150801	-0.00169608	0.00146977	-0.000168263	-0.000813861	-0.00220518	-0.00109946	0.000556973	-0.00109096	-0.000370659	0.000838192	6.334492e-05	0.000341755	0.00133855	-0.00184164	-5.93681e-05	-0.000697341	0.00110985	0.00193969	0.0007317	-0.0027589	8.139225e-05	-0.00243078	0.000184749	0.00310145	-0.00263583	0.0019475	-3.12617e-05	0.000942369	-0.0037819	0.00359335	-0.00133918	-0.00117515	0.00084737	-0.000405465	-6.94327e-05	0.000574534	0.001932	-0.00238386	0.00148541	0.0024823	-0.000384938	-0.00232146	0.000989661	0.0011091	0.00377968	0.00496513	5.4807635e-05	-0.000620507	-0.000264644	-0.00245003	0.00273228	0.00317001	-0.000884145	-0.000498551	-0.00276459	-0.00620209	-0.000605818	0.00217384	-0.0017874	-0.00489513	0.00164848	-0.000156788	-0.000566957	-0.00179763	-0.000630709	0.000519102	-0.000197878	0.000516449	0.00158569	-0.0020261	0.00167911	-0.000639919	-0.00125823	0.000121765	-0.000852137	-0.000520138	0.000731986	0.000235997	-2.67588e-05	0.000766419	0.000859195	0.00569855	0.000941513	0.000410729	0.00252733	0.00206305	-0.00297444	0.00239669	-0.0019355	-0.00267819	-0.00116514	0.00100262	0.000505519	0.000754994	3.7187125e-05	0.00225944	0.00392423	0.000667177	-0.000578753	0.000867081	9.5057534e-05	-0.000236537	-0.000487697	-0.00253278	-0.000258798	0.00157525	0.000967129	-0.00133953	-0.00075758	0.00162466	-0.00100449	-0.00205316	-0.00167819	-0.000818411	0.000812787	0.00190452	-0.00420223	0.000544548	0.000395107	0.00236892	0.00155713	-0.000744642	0.00264351	0.000314664	-0.0016229	-0.00153807	-0.000217807	-0.00104282	-0.000547202	0.000882451	-0.000483719	0.00143102	0.000713425	1.7818475e-05	0.00579207	0.00298905	0.000939627	-2.79977e-05	-0.00281013	-0.000596249	0.00247186	-0.000685628	-0.00212881	0.00329643	-0.00140944	-0.000417907	-0.00348904	0.000184345	0.00134157	0.000220426	0.000839791	-0.00131692	-0.00110533	-0.000137516	-4.91193e-05	0.000764045	0.000569232	0.000825603	0.00056941	-0.00164245	-0.000373101	-8.68616e-05	0.00112249	0.00223924	-3.89096e-05	0.00042721	0.00279289	0.0027496	-0.00222611	-0.00145471	-0.00381592	-0.000309393	-0.00200154	0.0018311	-6.46956e-05	0.00259005	-0.00267995	5.784392e-05	-0.00151237	0.00368192	-0.00207981	-0.00294103	-0.000825657	0.000141147	-0.00100551	-0.00229159	-0.00485374	0.000609666	0.00139326	0.00230894	-0.00173987	0.000711184	0.0017738	0.0028854	0.00144547	0.00110362	0.00202006	9.7688055e-05	-0.00126217	-0.00103383	0.00149856	-0.000661042	0.00034174	0.000331437	0.00159734	0.000250793	-0.000214445	9.2254646e-05	-0.000719273	0.00327498	0.00341808	0.000231232	0.00129918	2.4761002e-06	0.000346646	0.0057148	0.000521834	0.000439838	0.000906963	0.00160262	-0.000282592	0.00345764	0.00166806	0.0023826	-0.00207993	-0.00255093	-0.00212101	-0.000690364	0.00119943	0.00256193	0.00111913	0.00727006	-0.000191258	0.00102001	0.00110638	0.000273775	-0.000393714	0.00433047	0.00328336	0.00136555	0.00120982	0.00175705	0.00104546	-0.000984832	-0.0001083	0.000175227	0.000950713	0.000152753	-0.00192165	-0.00586501	-0.001038	0.00184526	0.00158038	0.000788583	-7.42811e-05	-0.000913084	-0.00172958	0.000285933	-0.0014496	-0.00260244	-0.00489708	-0.00158581	0.000915833	0.00100812	-0.0012301	-0.00177275	-0.00113996	-0.00199248	-0.000558227	0.00357689	0.000299803	-8.20577e-05	0.00148881	-0.000951223	0.000732036	0.000634141	-0.00181641	0.00265928	0.000189867	-0.000308614	0.00147665	-0.000341637	-0.00159933	-0.00064662	-4.94293e-05	0.000307475	-0.00172153	-0.00312908	0.000255568	-0.00323983	0.00403779	0.00206697	0.000784784	-0.000976789	0.000504433	0.000665841	0.000114639	0.000191643	-0.000841714	-0.000568162	-0.00182741	-0.000917133	-0.00158328	0.000873109	0.000227403	-0.00393384	-0.001759	0.000853243	0.000416138	0.000198707	0.00372445	0.00068688	0.00167785	0.000119394	-0.001751	-0.000177038	0.00297038	-0.00160141	0.000539569	-0.000303809	-0.000436805	-0.00370483	-0.00117921	0.000274814	0.00489515	0.00259832	0.0015846	-0.0019586	0.000368213	-0.00225833	0.00154328	-0.000463181	0.00290591	-0.00171842	0.000261658	0.00384436	-7.81264e-05	0.00275638	-0.00231063	0.00144281	0.00276479	0.00177743	0.00155446	0.0010413	-0.000826008	-0.00604777	-0.00245214	-0.000158466	-0.000427593	-0.00371219	-9.379e-05	0.00349089	0.00821912	0.0068012	0.000864853	-0.000307714	-0.00216971	0.00275278	0.00123103	-0.00465744	-0.00319391	0.0016174	5.1409937e-05	0.00198199	0.000717804	-0.00146528	-0.00046837	-0.00159664	0.000758096	0.0008205	0.000443447	0.000228189	-0.00430729	-0.0012267	7.824537e-05	0.000987	5.6380118e-06	0.000699972	0.00104475	-0.000548978	0.000322584	-0.0019452	0.00197099	-0.000383325	-0.00260017	0.00186492	-0.00306899	-0.000837509	-0.000309718	0.00100422	-0.000804511	0.00266323	-0.00149231	0.00119014	0.000686904	0.00253575	0.000112379	0.00132228	0.00285896	0.00101114	-0.000261515	-0.000408106	-0.00182922	0.000595594	0.00500024	-0.0032844	0.00188879	-0.0012551	0.000202042	0.000364491	-0.00108869	0.00171282	-5.49707e-05	0.000814466	-0.00130357	0.00260201	0.00763698	-0.00144922	-0.000514529	0.000725323	0.00115988	-0.00214254	0.00126382	-0.00184388	0.000447059	0.000667676	-0.000203619	-0.00104525	-0.000497402	0.000539386	-0.00319336	-0.00255318	-0.0010965	0.000747823	-0.00113319	0.00378353	-0.00138799	0.00098723	0.000162506	0.00052085	-0.000640215	0.00195123	0.000937269	-0.00279902	-0.00296658	0.000868935	0.000881147	-0.000911152	0.00148849	0.000792635	0.00409055	-0.00410108	-6.58995e-06	-0.000133454	-0.00172214	-0.00128058	0.000364794	-0.00291722	-0.0015407	-0.000572532	-0.00234707	-0.000312229	-0.000418813	-0.00111925	0.00304764	9.172344e-05	-3.26057e-05	0.0024603	0.000254311	-0.00284115	-0.00181647	-0.0041238	0.00177757	-0.000496812	0.00106209	0.000524484	-3.15085e-05	-0.000431223	0.000239608	0.000151476	0.00047494	0.00105964	0.00191207	0.000934591	-0.000312049	-0.0043586	0.00105335	0.00059608	0.000817925	-0.00046607	-0.000342384	-0.00379197	0.000594645	1.9201776e-05	-0.00151293	-0.00243326	-0.00037773	-0.00138975	0.0012776	-0.000421766	0.000469302	-0.00315462	-1.77284e-05	0.000652906	0.00159292	-0.00159666	-0.00100671	0.000538027	-0.00173863	-0.000748097	-0.000604414	0.000982941	0.00818297	-0.003288	0.000215428	0.00200287	0.00230797	0.00172868	0.000983639	0.00124422	0.00239178	-0.00590957	0.00252549	0.00526194	-0.00463138	0.00543393	-0.00173341	0.00308925	0.0020283	-0.000270449	0.0001101	0.0018177	-0.00156822	0.000857496	9.290058e-05	-0.00022996	-0.00148361	0.000767814	7.43977e-05	0.000419755	0.000396079	0.00147627	0.00166197	0.00017807	0.000265935	-0.00220522	-0.000679299	-0.00502244	-0.00201404	-0.000173683	-0.00139528	-0.00140899	-0.000214323	0.00188607	-0.00263303	-0.000967323	-0.000843852	-0.000192797	-0.000522669	0.000822104	0.00210777	0.000780603	-0.000672474	0.00288644	0.000234957	0.000182282	-0.000663893	0.000889639	-0.000886236	0.00169782	0.00125453	-0.000882358	-0.000968253	-0.00137047	-0.00233619	0.000142806	-2.75023e-05	0.00146753	0.00318261	0.00350965	0.00220564	0.000720404	0.000990937	0.00226965	0.00151829	0.00219318	0.00441508	0.00100229	0.000100942	0.000653459	0.00159428	-0.000459216	-0.000736962	0.00189679	0.00157578	0.000954121	0.0016183	-0.00356961	-0.00190332	0.000394598	0.00163665	-0.000725607	-0.00210711	-0.00174547	-0.000484122	-0.00124353	0.000224881	-0.00093488	-0.00252837	2.7379612e-05	0.000659807	-0.00138461	-0.000445022	0.000207773	-0.00110174	0.000991903	-0.000481497	-0.000927606	0.000879438	0.00190816	0.000515867	0.000239568	-0.00023864	-0.00295614	-0.00107835	0.000873418	0.00178482	-0.00119061	0.00174028	-9.40335e-05	-0.000398955	0.00201064	-0.00244232	0.00497508	0.000841017	-0.000920607	-0.0022917	-0.00142116	-0.0010515	-0.00025981	-3.45531e-05	0.00811529	-0.00375229	-0.00328837	0.000613156	-0.000558146	-8.23415e-05	0.000489746	0.000489142	-0.0023792	0.00190096	-0.000231172	-0.00445878	0.0016305	0.00111512	0.00046872	-0.000650843	0.00198934	0.000815383	0.0022043	0.000111331	-0.00202592	-0.00212232	6.8264715e-05	0.00332382	-0.000644936	0.00212908	0.00157326	-0.0046218	0.00309594	0.00123566	0.000417926	0.00149236	0.000735319	0.00010776	6.4926615e-05	0.00254857	0.00250449	-0.00101292	-0.00136442	0.00119779	-0.00109151	0.000582691	0.00296508	0.00247288	0.000714464	-0.000402017	-0.000361163	-0.00410242	0.0013972	0.000377556	-0.00150789	0.000463434	0.000394644	-0.00128424	0.00029888	-0.00156309	-0.00295565	-0.00158966	-0.00133901	0.000952851	0.000183331	-0.00142606	0.00104205	-0.00128795	-0.000834418	0.000790954	0.000377264	-0.000965515	-0.00397101	-0.000926276	0.00164376	1.1267695e-05	0.00164035	-0.0015574	1.2011955e-05	-0.00102624	-0.000202182	-0.00407214	0.0059364	-0.000871637	1.5056629e-05	0.000665922	-0.00181733	0.00122203	0.000214744	-0.00436823	0.00142031	0.000940436	-0.000764998	0.000579691	0.00050644	0.000688869	-0.00427845	-0.00139189	-0.00152333	-0.00260951	-0.00299416	0.00279697	0.00251207	-0.000930581	0.00136469	0.000222751	0.000302899	0.00153141	-0.00246414	-0.00138126	3.194619e-05	-0.000657116	-0.0014037	-0.001016	0.000178269	-0.000464299	0.00140631	0.000223192	-0.00259556	0.000513067	0.000392773	-0.00217792	0.00131039	0.00187938	-0.0011404	-0.000528772	0.00171641	0.00238411	0.000531105	0.00141394	-0.00140618	-0.0015545	-0.00390386	-0.00409174	-0.00140402	0.00310841	0.00124643	0.000385417	0.000943211	0.0013311	-0.000866726	-0.00062375	0.00227905	-5.37218e-05	0.000230648	-0.000479115	0.00383281	0.00177571	0.000683394	-0.000164216	-0.00169365	0.000414996	0.00264103	0.00100234	0.00191501	0.00416532	-0.00138106	0.000395314	0.00242903	0.00232636	-0.000246999	0.000535035	0.000737779	-0.002134	-0.00248307	0.000674879	-0.00271964	-0.000389579	0.00052197	0.00182186	-0.000393782	0.000200095	0.0012732	-0.0011061	0.00109313	-0.000543106	-0.00226213	-0.00124534	0.000602122	0.00111986	-0.00164058	-0.000641208	-0.00032141	-0.00107536	-0.00216216	-0.00112765	-9.39957e-05	-0.0019688	0.000375366	-0.000672923	-0.000224168	-0.000162909	0.000503517	0.00161149	0.00119668	0.00234673	0.000577135	-0.00431785	0.0039386	-0.0017681	-0.00548614	-0.000164698	0.001093	-0.00158032	0.00015226	-0.00142172	-0.00268098	-0.00149115	-0.00294178	-0.00329399	0.000464217	0.00146168	-0.00523622	-0.00102828	0.000416237	0.000108673	0.00140294	0.000832518	-0.000671635	-0.00122382	0.000510572	-0.000496957	-0.00371773	0.00111367	0.000577756	-0.000740425	-0.00200701	0.000754229	-0.000615518	0.00632069	-0.00486168	0.0018976	-0.000572915	-0.00301262	0.000414978	0.00360913	-0.00150688	0.00104578	-0.000493753	-0.00202854	0.000750265	-0.000200426	-0.00205116	-0.00230096	-0.000727338	0.000281233	-0.00183567	-0.00488528	-0.00155772	-0.00350497	-0.000388498	0.000360316	-0.000268713	0.00143833	0.000231108	-0.00136796	0.00138104	0.00198894	-0.00145713	0.000218739	0.000199269	0.00236809	-0.00516825	-5.31173e-05	-0.00175846	0.00115375	-0.00120613	0.0002557	-0.00465648	0.00223361	0.00359219	0.000820694	1.3932299e-05	0.000358316	-0.000618004	0.00205211	-0.00253168	-0.00231495	-0.00139764	-0.00038666	-3.0407e-06	0.00061827	-0.00395712	0.00157257	0.000961233	-0.00107093	-0.00146138	0.0036892	-0.00323718	0.000252641	-0.00180918	0.000114348	-0.000593939	0.0035686	-0.000219346	-0.00199444	-0.000812655	-0.000132565	-0.00184346	0.00525099	-0.00205539	0.002258	0.00207297	0.00154332	0.000124486	0.00167179	0.000498927	-0.000362204	-0.00131972	-0.000397247	0.000576378	0.00345178	-0.000576755	0.000928161	0.00101808	0.000736595	0.000723082	-0.00141225	-0.00421962	-0.000895142	-0.00166135	-0.00424965	-0.00104689	0.000308026	-0.00119888	-0.00371386	-0.0037584	-0.00105007	0.00248008	0.00116036	0.000955738	0.00110086	-0.00164253	-0.00164823	0.000528924	-0.000468525	-0.00127426	0.000193068	-0.00176077	9.618153e-05	-0.00180938	-0.00149194	0.000484349	-0.00304753	0.00062583	-0.00406455	-0.00190401	-0.00453392	0.00106648	5.7390353e-05	0.000863773	0.00327437	-0.0018514	-0.0013279	-0.00146951	-0.00189623	0.00150293	-0.000831105	-0.00136186	-8.42791e-06	-0.00180844	-0.00122957	0.00117767	0.00297191	0.000213516	0.000536061	-0.000588493	-0.00296783	0.000464844	0.000381457	0.00120801	-0.00205741	-0.000493077	0.00802474	0.00231727	-0.00298726	-0.000525816	0.00731138	0.000469472	-7.16512e-05	-0.00236829	0.00224123	0.000231442	-0.00223757	0.00277332	-0.00109711	-0.000774201	-0.00454463	-0.000836217	-0.000103405	-0.000144634	-0.000636114	-0.000824018	0.000951374	-0.000611744	-0.000375924	-0.00564798	-0.00126598	0.00135959	-0.000150685	0.00190509	-3.08727e-05	0.00111619	-0.000589373	-1.90277e-05	-0.000180829	8.330847e-05	-0.000843711	0.00323669	-0.000906553	0.00054556	-0.0032756	-0.00145748	0.00205127	-0.00075089	0.0014676	-0.00371628	-0.00573345	-0.000856759	-0.00119242	-0.00160312	0.00120179	-0.000801161	-0.000739161	-0.000747562	0.000286216	0.00122202	0.000180951	-0.0120785	0.00239622	0.00126479	-0.00258089	-0.000764986	-0.00251277	-0.000295157	0.000886627	0.000252599	0.000907646	-0.00115238	-0.00296792	-0.00122653	-0.000995918	-0.000255192	0.0011866	0.00251864	-0.00279977	-0.00134277	-0.000116944	-0.000414441	-0.000970763	-0.00204414	-0.00259534	-0.00136677	-0.00012203	-0.000276772	-0.000687536	-0.000397556	-0.00387848	0.00271796	-0.00200536	-0.0012492	0.000696587	0.00363735	0.000406777	0.000125163	0.00140583	0.00228791	-1.7687e-05	0.0010018	-0.000864073	-0.0013125	-0.00101644	-0.00136741	-0.000156631	0.00106884	-0.000474793	-0.00114419	0.00103831	0.0031999	0.00242793	0.00108168	0.00090916	0.0030324	0.00257731	-0.00154801	-0.00155304	-8.97809e-05	-0.00101229	-0.00229998	-0.000350306	-0.000170764	0.00187661	0.000619927	-0.00213643	-0.00178739	0.000674916	-0.000139205	-0.00310813	-0.000243975	-0.000605315	-0.00128091	-0.000348533	0.00204838	-0.000338927	0.000282695	-0.00155998	-0.000715815	-4.99488e-05	-9.92827e-05	-0.000302907	0.00245223	-0.00138796	-0.00227741	-0.000817696	0.00056679	-0.00220262	-0.00267516	-0.000379569	0.00178822	0.000910973	0.001031	-0.000824371	-0.00173346	-0.00290741	0.00157616	-0.00220878	-0.000261702	0.0012177	0.000508698	0.000514373	-0.0015524	0.00109605	0.000787007	0.000179142	0.00262279	-0.00205891	0.00158553	-0.00104342	0.000895771	-0.000525815	-0.000631022	-0.00184045	0.00285142	0.000676151	-0.00197438	-0.0012057	-0.000235433	-0.000121895	0.00129004	0.00377078	0.000465508	-0.00175677	-0.00184358	-0.000291728	0.000250666	-0.000315752	-0.000959376	-0.00269938	0.0019519	-0.0017503	-0.000532102	0.00136356	-0.00175311	-0.00166902	0.00129991	0.00155057	-0.00136732	-0.00350027	0.000111177	0.000293522	-0.000270929	0.000104763	-0.00367931	-0.00105351	0.000953846	-0.00188784	0.00123041	-0.00146793	-0.00153236	-0.000735149	-0.00214515	-0.000805017	-0.000137523	0.00021609	-0.00219861	0.00242754	-0.000478953	-0.000320461	0.000183939	0.00120818	-0.00049144	-0.00110784	-0.00202434	0.000454599	-0.00074309	0.00523908	0.00010912	0.00138162	-0.00127495	-0.000853583	0.000380236	0.000655122	0.00286704	-0.000827247	-0.0012049	0.00127082	0.000239888	0.00162112	-0.0019107	-0.000742004	-0.00146353	0.0015063	-0.000144496	-0.00116891	9.784421e-05	0.00050291	0.00325723	0.00248204	0.00016872	-0.000473342	-3.70501e-05	-0.000764901	-0.00109578	-4.22438e-05	0.000499832	0.000381198	0.000472178	-0.000312841	-0.000740574	0.00106926	7.1713075e-05	0.000279807	-0.000180364	-0.00169775	-0.00125633	0.00104681	-0.000730381	0.00186987	-0.000854633	-0.000818894	-0.000808728	-0.00266049	-0.000488252	0.000913469	-0.000293984	-0.00101317	-0.00224141	-0.000931505	0.00082533	0.00113124	0.00033646	-6.94791e-05	-0.000504567	-0.000679917	-0.000144998	0.000631223	0.00261538	0.000599242	-0.000657329	0.000334343	0.000416544	0.000596129	0.00141187	-0.000200635	0.000660059	-0.00365161	0.000432463	-0.000718028	-0.000613657	-0.00116904	-0.00026194	-0.00212842	0.00164929	-0.00199044	-0.000547047	0.00133872	0.000763842	0.000317587	-0.00154347	0.00167573	-0.00294406	0.000693881	-0.000233299	0.00213417	1.6909236e-05	-3.6663e-05	0.0008271	9.258432e-05	-0.000183018	0.000314893	2.4724357e-05	-4.29906e-05	-0.000520722	-0.000225354	-0.000849717	0.000172029	0.000132168	0.00011383	0.00125632	-0.00111477	0.000496965	0.00152901	-0.000199132	0.00266827	4.1255083e-05	0.00160219	-0.00109023	-0.000717378	-0.00115986	-0.00170613	-0.00236144	-0.000307717	0.000501631	0.000146332	-0.000606383	-0.00271767	0.0013426	6.4405e-05	0.004981	-0.00150906	-0.000605996	-0.00266253	-0.000309987	0.000583802	0.00200396	-0.000203025	0.00045295	-1.3613e-05	0.000608335	0.00216573	-0.000769524	0.00173395	-0.000285218	0.00100722	0.00113019	0.000115218	-0.000514313	0.000332868	0.000120705	-0.000390401	0.00324871	0.000758581	-0.000475742	-0.000630353	-0.000699742	0.000379057	-0.00100014	0.000878757	0.000468307	-0.00149959	-0.000156332	-0.000264183	-0.0011891	-0.000685909	-0.00147151	0.00129058	-5.42857e-05	-0.000539704	0.000414489	-0.00232844	0.000948636	0.000691991	0.000857641	-0.00142323	0.00117923	0.00129121	0.000199937	8.179768e-05	0.00118333	0.000409638	-0.000438804	-0.00172469	-0.000249828	-0.000380256	-0.000371961	0.00133074	0.00202403	0.0011004	0.000227078	-0.000249431	-0.00215163	-0.000449196	-0.000806937	0.000713045	-0.000622183	-0.000658253	-1.22927e-05	-0.000492572	-0.0013955	-0.000243505	-0.00146373	-0.000377698	0.000243097	-0.000888937	-0.000466954	0.00214735	0.000728841	0.00069785	0.00176989	0.00152158	9.034104e-05	-0.0002095	0.000647967	-0.000498617	8.909997e-05	-0.000149482	0.000526488	-0.00188388	-0.00213259	0.000115815	-0.0001343	-0.000942806	-0.00083942	-0.0024966	-0.000683577	-0.00189006	0.000585317	-0.00165634	-0.000442325	-7.90865e-05	-0.00216634	-0.00284492	-0.000557263	0.000109542	0.00105098	-0.000206027	0.000316754	-0.00158204	0.000665562	0.00127278	-0.000116891	3.5816163e-05	0.000618893	0.000167063	-0.000111066	0.000178082	1.3361971e-06	0.00104397	-0.00155652	0.000744562	0.000184948	-0.00193002	0.000952398	-0.000362312	0.00477675	-0.00288463	0.000675826	0.000213112	0.00299836	-0.0025425	-0.00207951	0.00102758	0.000433022	0.000620912	-0.00232617	-0.00368693	-0.000592881	-0.00110332	0.00285037	4.086813e-05	-0.001842	-0.000553907	-0.000699785	-0.000244041	-0.000304032	-0.00302254	-0.00287231	0.00181118	0.00134335	0.000124519	-0.000913128	-0.0031674	0.000852408	-0.00372993
CGP-55845	0.000454416	0.000196006	-0.000844013	6.867267e-05	-0.00101453	-0.000580588	-0.00303803	-0.00104261	-0.000952004	-0.00359331	-0.0005511	-0.000283412	0.00156478	-0.00546921	-0.000295493	0.00162383	-0.000169616	-0.000296147	0.000452469	0.00254328	-9.35611e-05	-0.00174538	-0.00150124	-0.00224885	-0.000288788	-0.000105286	-0.000349542	-0.00387643	-0.00400652	-0.00449935	0.00119499	-0.000930951	-0.00326878	-0.00289457	-0.000604361	0.000586981	0.000322675	-0.000252163	-0.00529866	-0.00262698	-0.0001027	0.0024876	-0.000979536	0.00151121	-0.00375098	0.00128085	-0.00107879	-0.000125228	0.00398984	-0.00036257	0.000377615	-0.00148851	-0.00106961	-0.00107656	-0.000160068	-0.000811038	-0.000225611	-0.000822975	0.000784206	-0.000726588	0.00100789	-0.00245157	-0.00182337	-0.000767817	0.000572774	0.00114367	0.000573109	0.0043288	0.000793705	0.000186745	0.00200305	-0.00212045	-0.00113681	-0.000767533	0.00354253	0.000331445	0.0013517	-0.00121028	-0.000110237	-9.38057e-07	0.00110645	-0.000315652	-0.00125318	0.00205367	0.00124296	-0.00322977	0.000801293	-0.00105337	-0.00229301	0.00365128	0.00083766	0.000930889	5.5615717e-05	-0.00562961	0.00160388	-0.00282473	0.00102741	0.000289392	0.00327746	0.000373245	-0.00210861	-0.00608275	0.00101092	0.00013108	-0.000485303	-0.000454952	-0.00189398	0.000651806	0.00163447	0.000885266	-0.0017367	-0.00185375	0.000967726	0.000675015	-0.000216791	-0.00101777	0.000494861	0.00195518	0.00151182	-0.00185825	-0.000107144	-0.000350801	-0.000589573	-0.00217833	0.000623912	0.000346353	0.000899651	-0.000299552	-0.000511515	0.00235533	-0.00045187	0.001729	0.0044077	-0.00181276	-0.000654195	0.00225309	0.000171971	-0.000890612	0.000573668	0.000909818	-0.00299583	0.00326208	0.00473427	0.00292567	-0.00164845	-0.0013421	0.000899774	4.419451e-05	0.000254608	0.000612423	9.1024456e-05	-0.00228929	0.00355923	-0.000296428	0.000978676	0.000566676	-0.00117677	0.000992782	0.000462124	0.00154553	-0.00171933	-0.00133866	0.00169675	-0.000442497	-0.00231103	0.00185424	-0.00126795	-0.00109943	0.000645721	-0.00167939	0.00141782	0.00316732	-0.00311043	-0.00192204	0.00175559	-3.20384e-05	-0.00214039	-0.00157899	0.00114812	-0.000143858	0.000437733	-0.00148826	-0.000581669	-0.000636202	-0.00181875	-0.00130645	-0.000449359	-0.000650374	0.00024351	-0.000386544	-0.000673313	0.000510196	0.0011312	-0.000465897	-0.00369136	8.438383e-05	-5.90396e-05	-0.00168688	-4.12458e-05	0.000426746	-0.00169568	-0.000232772	-0.000231298	0.00254367	9.013519e-06	7.626547e-06	0.00145067	-0.000976153	-0.00298382	0.00120285	0.00026751	-0.00398187	-0.000125315	0.00118745	-0.00165713	0.000163986	-3.26584e-05	0.00163517	0.00215279	-0.000553566	-0.00314477	-0.000401722	0.000509488	-0.00114088	-0.000627561	0.00179489	-0.00237244	0.00783024	0.000131442	-0.00294602	-0.00226568	-0.000635258	0.00115135	0.00302422	-0.00107776	-0.000775707	0.00152309	-0.0027561	0.000755821	0.00552743	0.000556495	-0.00368758	0.0010983	-0.00374419	-0.000424077	-0.00026868	0.00260464	0.00359176	-0.000456811	-0.00212106	-0.00759938	-0.00262813	0.000122693	-0.00115848	0.00174382	0.00063437	-0.00125111	-0.00152782	-0.000315123	0.0023695	0.00133514	0.00477538	-0.00088081	-0.000137585	-0.000461154	-0.000801046	0.00151412	0.00217994	0.000259832	-0.000296894	-0.000289693	-0.000828834	-0.000525073	7.1792674e-05	7.521264e-05	-0.000424738	-0.000308212	-0.000440497	0.000336981	-0.000791857	0.000438862	0.000362591	0.00202486	0.00331024	0.000208782	-0.000622592	-0.000367433	-0.000621728	-1.1677e-05	-0.002153	0.000385129	-0.000426593	0.000498613	0.000252289	0.000690784	-0.00318739	0.00300898	0.00030796	-0.000820535	0.00163935	-0.00016856	-0.00051069	-9.87342e-05	0.000714896	0.000339983	0.00154006	0.00209123	0.00174381	-0.00185024	0.00452057	-0.000393514	-0.000943987	3.99431e-05	-0.00443953	-0.0007258	-0.00074314	-0.00241248	0.000421251	-0.000965935	-0.000471961	0.00144531	-0.00251658	0.00144736	0.000263912	-0.00167223	0.00179605	-0.0038861	-5.89247e-05	-0.00227475	0.00124671	0.00052421	0.000506421	-0.001445	0.000538842	0.000644036	-0.00139974	0.00013044	0.00112185	-0.00203676	0.0017916	-0.00219139	-0.00157451	-5.33051e-05	-0.000264364	-0.000679986	0.00248226	0.00369375	0.000254697	0.00012329	-0.000139946	0.000321731	0.00131113	0.00236444	-0.00113038	1.0454454e-06	0.00162012	0.0024295	0.000182929	0.000435662	-0.00490714	-0.000235417	-0.00308536	-0.000161965	0.00051261	-7.31327e-05	-0.000733791	-0.000733859	0.00283373	-0.00424247	-0.00214647	0.000131939	-0.0037366	-0.00203924	-0.00586973	-0.00527766	-0.00739335	-0.00867759	-0.00807521	-0.00230199	-0.00301336	-0.0045892	-0.00305044	-0.000550885	-0.000767711	-0.00195395	-0.00149292	-0.00152794	-0.00263399	-0.00114538	0.000349714	0.000832726	0.00129322	-0.00292115	0.00372862	8.404995e-05	-0.00270659	-0.000709465	0.00217807	0.00186099	-0.00078894	-0.000482214	0.00245197	-0.000920391	0.00192473	0.00304573	-0.00104281	-0.00120458	0.00234921	0.0012495	-0.00108394	-0.0001992	0.00134534	-0.000738748	-0.00122603	0.000426053	-0.00149517	-0.00325552	-0.00057148	-0.000795158	-0.000331869	0.000219853	-0.00177126	0.00176691	0.000851353	0.000335096	-0.00115047	0.00129558	-0.00411915	-0.000143948	-0.00164637	0.000295767	0.000161334	-0.000265745	-0.00110949	0.00103879	-0.00197103	-0.00102154	-0.000117303	-0.000103377	0.00128653	0.000183409	-0.00123464	-0.00120688	0.00455849	-0.00217682	1.5527678e-05	-0.000627668	0.000381557	0.00104755	-0.000360986	-0.00855515	-0.000561142	-3.91081e-05	0.000388562	-0.00455106	-0.000614464	0.00118191	0.00131385	-0.00230081	-0.00132697	-0.000536278	-0.00100149	0.00348297	0.00219453	-0.00052239	-0.000611439	0.000134016	-0.000669137	-0.000883597	0.000348852	-0.00129256	0.00487683	-3.27492e-05	0.00328877	-0.00215418	0.000392779	0.000840241	0.000384761	0.000385754	0.00439337	0.00102599	-0.000647906	-0.000770102	-0.00113187	0.000228066	-0.00166521	0.000508472	0.00201167	-0.00207401	0.0015122	-0.00146823	-0.00542106	-0.00272198	0.000968692	0.00225093	9.8056895e-05	-0.00281671	0.000582024	-0.000966505	0.000188818	-7.60007e-05	-0.000872201	0.00019904	0.00445546	-0.00319932	-0.00050291	0.00101067	-0.00459766	6.7314235e-05	0.00103499	0.000155057	-0.00195201	0.00749908	-0.000103933	-0.00142368	-0.000625833	0.000581268	0.00252319	0.00113455	0.00163478	0.004704	-0.0021551	0.000762939	0.000937199	-0.000706581	-0.0024056	-0.000768559	-0.000685384	0.00562771	-0.00171514	-0.00309749	-0.000608725	-0.000677974	-0.0011097	0.00173761	-0.000470714	-0.000562444	-0.00162938	-0.00058735	-0.00104637	-0.00376539	-0.000199386	0.00267215	0.00103276	-0.00257384	-7.90484e-05	-0.000752525	0.00116317	0.00126433	-0.000882883	0.000521	0.00173337	0.000473317	-0.000655308	-0.00433695	0.00136109	0.000791941	0.000540764	0.000109111	0.00168283	0.000507911	-0.000706511	0.00144804	-0.00142495	-0.000478256	-0.000672075	0.00128387	-0.00134935	-0.000682747	-0.000747179	-0.00034739	-0.00193615	0.000769223	-0.000416854	-0.00367515	-0.000448085	0.00160184	0.000671508	0.000294416	-0.000547701	0.000309798	0.00193832	0.00116984	-0.000849	0.00217769	-0.00171059	0.00112628	0.0036869	0.00149129	0.00323316	-0.000662594	0.00115816	0.00228329	0.002554	0.0008385	0.000272205	0.00265007	-0.000716026	-0.00290925	-0.00150783	0.00221	-0.0065882	0.000613123	-0.00207869	-0.00109388	0.00113691	0.00144676	-0.000197095	0.000102608	0.00106004	0.00752537	0.000469494	0.0024951	0.000639697	-0.000688135	-0.00198458	0.00292998	0.0012348	0.000829252	-0.000209985	0.000833161	2.8216142e-05	-0.00647324	0.00505351	0.00288336	0.00106256	-0.00115695	0.00106536	0.00202542	-0.00161072	-0.00338198	0.00111488	-0.00228051	0.00130689	0.00109766	0.000766471	-0.00144541	-0.00127096	-0.000805722	-5.33797e-05	0.00187037	0.00208007	-0.00153028	-0.000804193	-0.00123405	-7.37861e-05	0.00307362	0.000876104	0.00176015	0.0013472	0.000734479	-0.00034578	0.00148253	0.00247998	-0.00059089	-0.000414075	-0.000595145	0.00125637	-0.00163196	0.00112608	0.000719292	0.000458079	0.000721106	0.00108641	-0.0022253	0.00182846	-2.15866e-05	0.00148242	-0.00292237	-0.00155824	-0.000715785	-0.00231996	-0.000849408	-0.00299388	0.000983766	0.00491655	0.00251847	0.00454096	0.00103061	-0.000376895	-0.00448461	-0.0017544	-0.000234362	0.00234113	0.00143837	-0.00102763	-0.000201165	0.000849068	-0.00158564	0.00112935	0.000767979	0.00386696	-0.000251137	-0.000504812	-0.00109334	-0.000509258	0.00120947	-0.00411744	0.000818488	0.00284683	-0.000560366	-0.000797847	0.00166902	0.00167547	-0.00223337	-0.00134359	-0.000119944	-0.00058804	0.00156639	-0.000841141	0.00077053	-0.000685597	-0.000655729	0.00338735	-0.0027585	-0.000994316	-0.0013793	0.00141874	0.00309395	-0.000531011	1.5842441e-05	-0.000309166	0.00142825	-0.000313625	0.000238745	-0.0012846	0.000662867	-0.00193528	0.000340657	0.000921341	0.000519506	-0.000850013	0.000575373	0.00138771	-0.00055715	0.00206668	7.846881e-05	0.000121088	-0.00165663	0.000590546	0.000509358	-0.00319417	-0.000200339	0.00382878	-0.00100499	0.000653813	0.00013325	0.00727641	0.00068055	0.000403469	0.000497995	-0.0027188	-0.00157535	2.6509622e-05	-0.00135957	-0.00214329	-6.47078e-05	0.00109224	-5.05115e-05	0.000517878	-0.00147072	-0.000989306	-0.000821558	0.000967458	0.00066818	0.00398127	-1.98899e-05	0.00029145	0.00100078	-0.000493454	-0.00158122	-0.00108473	0.000960159	-0.00120226	0.000762785	0.0025207	-0.0012367	0.00226994	8.5705826e-05	-0.000264992	0.00187899	0.00232496	-0.000567399	0.00171826	-0.00115927	0.00114846	0.000426766	0.000916304	-5.23969e-05	0.000820255	2.122273e-05	-0.000360287	1.6203101e-05	-0.00204606	0.000566473	0.000451792	-0.00977101	0.00123669	0.0015366	-0.00153636	-0.000493881	0.000646059	-0.00443433	0.00229243	0.00162035	-0.00875476	0.0010921	0.00217377	0.00115891	0.00135949	0.0025413	0.00185119	-9.31857e-06	-0.000643362	-0.000707671	0.000793116	0.000984052	0.00176433	-0.00411817	-0.00606317	-0.000123544	0.000960246	-0.0004994	-0.000391709	-0.00208635	-0.000984016	-0.000682038	-0.000864578	-0.000775975	-0.000884364	0.000340241	-0.00109964	-0.00223218	-0.00239273	0.00208525	-0.00159947	-0.00365363	0.000416621	-0.000990793	-0.00176982	0.00069878	-0.000299115	-0.000220054	0.00131779	0.00012633	0.00201492	-0.000171481	0.000188312	0.0035144	0.000250337	-0.000961415	0.00020118	-0.000753662	0.00131469	-0.00224899	0.000780639	0.000361919	-0.00116402	-0.000401183	0.00124637	0.00140689	0.000508338	0.00259407	-0.000932707	-0.00378404	-0.000114413	-0.00217167	-0.000796354	-0.00386005	0.000335091	0.000329391	0.000493303	0.000662592	0.000985499	-0.00171096	0.000947532	-0.00237797	0.00193998	-0.000696568	0.00159891	0.00252219	0.00286651	-0.00168744	-0.00225146	-0.001193	0.00116001	0.00307209	0.00103267	3.7760833e-06	0.00186132	-0.00137802	0.00216665	-0.00368411	-0.00273024	-0.000204376	0.000481846	-0.00095914	-0.00216258	-0.000715226	-0.000478213	0.0006961	-0.00176406	0.000407353	0.000866999	-0.00638239	0.00105604	-0.000708278	0.00154019	0.00175266	0.00174602	-0.00274047	0.00228269	-0.0019721	-0.00101626	-0.00179694	-0.000308265	-0.0018541	-0.000171935	-0.00134554	-0.000145519	-0.00144105	0.00207038	0.0013258	0.00187679	0.000585802	-0.000309447	0.0025907	-0.000214575	-0.00061924	-0.00115878	-6.79315e-05	1.318378e-05	7.14907e-05	0.000328595	0.000418224	0.000822592	-0.00203915	-0.00234308	0.00291478	0.000657883	-0.000753115	-0.000330744	0.00550725	-0.00192212	-0.00197388	-0.00253745	0.000522899	-0.00174208	0.000532726	-0.000126012	-0.00122726	-0.00109633	-0.000524132	-0.00230234	-0.00070413	0.00106236	0.00230256	0.000493535	0.000317902	0.00200362	-0.000422952	0.00053787	-7.71795e-05	-2.25519e-05	-0.000487124	-0.00219208	-0.00219	-0.000617172	-0.000385904	0.000485025	-0.00149172	-0.00180024	0.000788481	-0.000475793	0.00336897	-0.00107523	0.00308815	-0.000345072	0.00264416	0.00177919	0.000961515	0.00267418	-0.00198138	-0.000613768	-0.00158631	0.00133833	0.000120062	0.000241724	-0.00091732	-0.000430814	0.00025366	0.00158067	0.00141391	0.000102475	-0.000294408	-0.000207714	-0.00154113	-0.000357091	0.00273237	5.7865338e-05	0.00130665	-0.0010042	-0.000547235	-0.000217656	0.00397162	-0.00166225	0.00161088	0.00130087	-0.00061004	0.000112475	-0.00192392	0.000733585	0.000998452	-0.000898857	0.00234833	0.00170933	-0.000852619	-0.00058734	-0.000959692	-0.000559298	-0.000208788	0.00423161	-0.00020043	0.000591763	-0.000385072	-0.000862416	-0.00083842	-0.0018752	0.000616501	-7.63746e-05	0.00176826	-0.00247118	-0.00125724	0.00300172	0.00258557	-8.0625e-05	-0.00114874	0.000508184	0.000238195	0.00207063	-0.00217351	0.000908261	0.000753936	0.000789502	-0.00128595	0.00200382	0.00111878	-0.000393472	-0.00010585	0.00125589	-0.00068424	-0.00118176	-0.000230211	-9.7978e-05	0.000437508	-0.00132537	-0.00036443	-0.000826604	-0.0011593	0.000761789	-0.00200816	0.0001906	-0.000173089	-0.00130362	0.000273925	0.00423836	0.000362672	0.00115887	0.00260304	-0.00176294	-0.00109545	-0.000240282	-0.00141399	-0.000617897	0.00112784	0.000256327	3.3811957e-05	0.000955075	0.000313029	0.00119827	-0.000241831	0.00190125	0.00133274	0.00106975	0.000733877	-0.000475068	0.000931646	-0.00192998	-0.00199751	-0.000859703	-0.00281854	0.00369287	-0.000756318	0.0015345	-0.000665182	-0.0012032	-0.000472948	-0.000275089	-0.00522785	-0.00219897	-0.00153611	-0.000945549	-0.00267198	-0.000544913	0.000800788	-0.00233817	-0.00106635	3.1300385e-06	0.0037977	0.00241227	-0.00203749	-0.00428311	-0.00206389	-0.000357878	0.00236345	-0.0019346	0.000692427	-0.000315894	0.00284764	6.804554e-05	0.000353885	-0.00300679	-0.00261265	-0.00293778	0.00401919	0.000266997	7.67234e-05	0.00164315	0.00130359	-0.00035343	-0.00301665	0.00087465	-0.00138859	-0.0034349	0.000602206	-0.00146956	-0.00239504	-0.00200286	0.000226306	0.000357494	0.00108315	-0.00148844	-0.000954906	-0.000469839	-6.27231e-05	-0.00246211	-0.00272988	0.002083	-0.00137618	0.000144233	-0.0012433	0.000761514	-0.000306092	3.5892313e-05	0.0019617	-0.000868895	0.0015941	-0.000803493	-0.00153301	0.00024098	0.00311497	6.445304e-05	0.003314	-7.4555e-05	0.000436799	-0.00182958	0.000184305	0.000379813	-0.00156543	0.00175448	0.0013504	0.00243483	-0.00148156	0.00109862	9.278104e-06	-0.00110561	-0.000764856	0.000160363	-0.000687998	-0.00102797	0.000225065	-0.00314392	-0.00052152	-0.000400716	0.00149469	-0.00028816	-0.00100603	0.00460886	1.3338778e-05	-0.000977175	0.00230568	-0.000106188	-6.29011e-05	0.000328123	-0.00010347	-0.00295718	-0.000955918	0.00073555	0.000440612	0.00368544	4.825458e-05	0.000443141	-0.000964296	8.7819244e-05	0.00260377	0.00372594	0.00399936	9.702154e-05	4.565815e-05	0.00175791	-5.09615e-05	0.00174931	0.000146405	0.00145238	-0.00120779	0.000268653	0.00125481	-0.000133537	0.000729846	0.00052655	-0.000457813	3.708002e-05	-1.09348e-06	0.000473268	-0.00271587	-0.00182649	-0.000294982	0.00105074	0.000698884	0.000385205	-0.00192563	0.00074654	0.00188467	0.00193893	0.00181602	-0.000371532	-0.00288236	4.0177256e-06	-0.000654506	-0.000439213	0.00125312	0.000141185	0.000586041	-8.64865e-05	0.0008981	-0.000326765	-0.00109405	-0.00177499	0.000518806	0.0020005	-0.000185607	-0.000434723	0.00361002	-0.000923392	0.00177067	0.000838904	-0.00118537	0.000219969	0.00229672	-0.00199667	-0.00352027	-0.000141436	-0.000692413	-0.00282648	-0.00146193	-0.00140352	-0.000279924	-0.00067903	-0.000183411	-0.000215745	0.00163311	0.00150823	-0.00188215	8.959044e-05	0.00126426	0.00190686	-0.00238438	0.000106326	0.00105485	-0.00296867	0.00392409	0.00146548	-0.000434204	-0.000103255	0.000103331	1.8871551e-05	-0.00222525	-0.00143374	-0.0010649	0.00215111	-0.000725023	-0.000592271	-0.000649782	-0.000260396	-0.000258813	0.000656667	-0.00511426	0.00466331	-0.00422308	-0.0015095	-0.000147927	0.00125451	-0.00271233	-0.00239991	0.00127003	-0.000329514	0.00609848	-0.000143447	-0.000435648	-0.000805658	-0.00079219	-0.00187331	0.000675398	-0.000547486	0.000803672	0.000893092	-0.00496253	-0.00251169	-6.35988e-05	-0.00172018	-0.00361113	-0.000662454	0.00198065	-0.000404725	-0.00510898	0.000222934	-0.00102587	0.0023933	0.00201805	-4.94735e-05	0.00218035	0.00151984	0.00513655	-0.00129532	0.000700025	0.00240967	0.000326541	1.6896523e-05	0.000936699	-0.000289075	0.00230957	0.000308027	0.000222799	0.00219626	-0.000539095	0.00172972	0.000239715	-0.00163268	0.00108914	-0.00058458	-0.000124684	-0.00137419	-0.00123567	-0.00217246	0.000172126	0.000357297	-0.000898829	0.000113959	0.000216763	0.000736018	-0.000514132	-2.28496e-05	0.000326433	0.000454707	-0.00228121	0.00039155	0.000415807	0.00283442	-0.00126342	0.000315218	0.000594552	-1.93807e-05	0.0014316	0.000912431	-9.17777e-05	-0.00100068	0.000841035	0.000566601	0.00333741	-0.000241157	-0.00117468	0.000252955	1.2444628e-05	-0.00147598	-0.00271758	0.000101405	-0.0052923	-0.000247323	-0.00271816	-0.00190141	-0.000229949	0.00267238	-0.0013639	-0.0040831	0.00439205	0.00324797	0.00179759	0.000684554	0.00453363	-0.000880471	0.000379411	0.00280522	0.00183441	-0.000307359	0.00179934	0.000197136	-0.000345535	-0.000297452	-0.000124705	0.00066895	0.00129919	0.000123862	0.00151987	0.000879044	-0.00118955	-0.00182812	-0.000281243	-0.000815288	0.000779997	0.000682338	0.000826285	0.00208365	-0.000305296	0.00270703	-0.00256897	-0.00227917	-0.000844789	-0.000348927	0.00240627	-0.00136258	0.00409386	0.000251458	0.00230048	-0.00110763	-0.000953252	0.000843481	0.00196688	-0.00304659	0.00220127	0.00352077	0.00132243	-0.00446601	-0.00126424	0.00132903	-0.000427171	0.000935702	-0.000384175	0.00197174	-0.000730235	-0.00389299	-0.00236763	-0.00325403	0.000910674	-0.000641609	-0.00126673	-0.00022134	-0.000361025	0.000468188	-0.000792033	-0.00657235	0.000352339	0.00161241	-5.45773e-05	0.000715631	-0.000306362	-0.000475074	-0.00217723	0.00172311	-5.44108e-05	-0.00108366	-0.000445435	-0.000848948	4.624572e-06	0.000669638	-0.00105943	0.000388812	0.000946653	-0.00154209	-0.00107645	-3.52097e-05	-0.00348963	0.00199273	-0.00254688	-0.000559391	0.000685574	-0.000678153	0.000999502	-0.000465512	-0.00179146	0.000721698	0.000410452	-6.07721e-05	-0.00175712	0.00150319	0.00256487	-0.000479925	-0.00798333	0.00341709	-0.000211385	0.00357086	-0.00257778	0.00337045	-0.00129062	-0.000443894	0.000455741	0.00137934	0.000887408	-0.00172865	0.000211319	0.000268712	0.00102658	-0.000371068	-0.00122273	0.000355851	-0.000224515	0.00103467	-0.000442064	-0.0002184	0.00101736	-0.000399629	-0.000224813	0.000906447	9.978686e-05	-0.000367727	-0.0017733	-0.000467374	0.000603956	-0.00043261	-0.00295534	0.00325212	-0.000717854	0.00114448	0.000729994	0.00133794	0.000480746	-0.000265322	-0.00022918	9.592456e-05	0.000849336	-0.000277574	0.000753507	0.000725127	0.00629869	0.000988713	0.00032292	-0.000494623	0.000259235	-0.000456279	0.00152966	-0.00115319	5.3764616e-05	-0.000441342	0.00391943	0.000104992	0.00237105	-0.00102447	-0.00228608	0.000638977	-0.000702148	-0.0015355	0.000409314	-0.000704094	-0.000403659	-0.0106978	-0.00128323	0.000199341	-0.00066323	0.000617087	-6.80396e-05	0.00165583	0.00132488	-0.00423965	-0.000209557	0.00247189	0.00320636	-0.000103472	-0.000238306	-0.00174052	-0.00506709	0.000351305	0.00028773	0.00519836	-0.00141961	-0.0025077	0.00205522	0.00220494	0.0003579	0.00153915	-0.000177306	-0.00159004	0.0010715	-0.00199418	0.00176189	-0.000650106	0.00257199	0.00227004	-0.000351684	-0.000957274	0.000284151	-0.00261574	-0.00424589	0.000440184	-0.000331762	-0.000874589	0.00424237	0.0020512	0.00210275	-0.000940919	-0.000289828	0.000463528	-0.000450793	-0.00136492	0.00195305	-0.00209201	-0.000120494	-0.00118141	0.000473843	-0.00327192	-0.0018844	-0.000226406	-0.00119154	-0.000216955	0.000930847	0.00206992	0.00114448	-0.0020417	-0.00182865	4.2465785e-05	-0.00267283	0.000397989	0.00105046	0.000489982	-0.0016538	0.00225534	-0.000470676	0.00118875	-0.000830904	0.00256917	0.00136171	0.000686249	-0.0020432	-0.00075977	-0.00059906	-0.00200987	-0.00308902	0.00147389	0.00082914	0.00092213	0.00116008	0.001353	-0.002024	-0.000859947	-0.00226303	-0.000586904	-0.00193534	-0.000170537	0.000284032	0.000378626	0.000379709	0.000465909	-0.000670629	0.00542851	-0.00275318	0.000942209	0.00119317	-0.00171425	-0.00322719	-0.00153529	-0.00133056	-0.000881769	0.00111461	0.000923985	7.445543e-05	-0.00183764	0.000849774	-0.00176679	-0.00132043	-2.91881e-05	0.000617366	0.00347028	0.0023518	-0.00188475	-0.00195858	-0.000494287	0.00124558	-0.000257795	-0.0022815	5.880575e-05	0.00201796	0.00140384	-0.000844229	-8.34423e-05	-0.000450467	0.00241006	-0.0013923	0.00078178	-0.000969271	0.00120026	-0.00670117	-0.0024908	0.00178268	0.00657519	0.00301432	0.000370551	0.00279528	0.000904313	0.00141665	-0.000404965	0.00220851	-0.00334266	0.00827511	0.00273365	0.00252176	-0.00376497	0.000979606	0.000271155	-0.00399754	-0.00194345	-0.00239695	0.000108419	0.00498067	-0.00155181	0.001092	-0.000614483	-0.00071807	0.00151846	0.000935055	-0.00220472	0.00106206	0.00187903	0.000128799	0.00210042	3.711281e-05	0.00362426	0.00113548	0.000138681	-0.000239744	-0.000654267	0.00225339	0.000293834	0.000264008	-0.000265455	-0.00187047	0.000810178	-0.000314273	-0.00112685	0.000529133	-0.00182194	-0.00031851	-0.000644673	-0.000139871	0.00193127	0.00361717	0.00201324	-0.000728278	0.000617131	0.000274923	0.00285373	0.000105372	0.0018354	0.000858113	-0.0022927	0.00218027	-0.00165131	-0.00104143	-0.00127631	-0.00297273	0.000774061	0.00153926	0.00185898	0.00179522	-0.00111519	0.00166209	0.00029821	0.000643344	-0.000907987	-0.000703302	-0.00352851	-0.000561534	-0.000674522	0.00011542	-0.000558546	0.000213635	-0.00283151	0.000339332	-0.0010628	-0.00301211	0.00061187	0.00109796	0.00026376	0.0015987	-0.00034811	0.000243784	-0.000558235	0.00186567	0.00144416	-0.00143992	-0.00116195	-0.00017897	0.00286462	0.000438246	0.00464971	-0.00395615	-0.000485936	0.000387954	0.00073679	-0.000144143	-0.000156486	0.000882958	0.00266526	-0.000926157	0.0010385	0.00114972	-0.000697472	0.00124769	-0.000363961	0.000194299	-0.00355975	0.00236831	-0.000214379	0.000779455	0.000392819	-0.00387825	0.0042721	-0.00410734	0.00311513	-0.000814327	-0.0022799	0.00258418	0.000755631	-0.00283729	-0.00232496	-0.000466565	-0.000464171	0.000351684	-6.78916e-05	-0.00320225	0.000933136	0.000455934	-0.000175701	0.000222751	-0.00174368	-0.00113041	-0.00556632	0.00170594	-0.000511397	0.000186131	0.00256519	-0.000435862	0.00110851	-0.00135838	0.00130893	-0.000815735	-0.000922798	0.00271619	0.00267437	0.000892338	0.000891563	-0.000816062	0.00470292	0.00326404	0.000704257	-0.000942982	-0.000580057	-0.0018192	0.000556847	0.000655315	-0.00177104	0.00381132	-0.0018629	0.00105485	0.000889521	0.000651413	-0.00129946	0.00136275	-0.00113997	0.00219191	-0.00275502	0.000607144	0.00276618	-0.00167225	-0.00171857	-0.00066939	0.00129836	-0.000438078	-4.05112e-05	-0.00201741	-0.000858667	0.000682504	-0.00447876	0.000840781	-0.00146984	-0.00467255	-0.000129734	0.00137435	-0.00275034	0.000386557	0.00105222	0.00214019	-0.000795389	0.000468707	-0.00191574	-8.82584e-06	0.000421842	0.000280418	0.00128638	0.00054578	-0.00119876	0.000187755	0.00051101	-0.00470455	-0.000309526	0.00313493	-0.00563616	-0.00266449	-0.00485379	-0.00232947	0.0019597	0.000200665	-0.000638704	-0.000372223	-0.00177462	-0.000743738	-0.00176811	0.000203145	0.00367892	0.00125977	-0.011008	0.00366772	0.000621016	0.000729786	-0.000173794	0.00017278	-0.000874822	-0.00090851	-0.00233058	-0.00465533	2.8419998e-05	0.000807399	-0.00148528	9.116153e-05	-0.00453324	-0.000383841	-0.00092364	0.00116369	-0.00203063	0.00186509	0.00170988	-0.00133053	-0.00683309	0.000918546	0.00437745	0.000861525	0.00162294	0.00183213	-0.000368658	0.000406549	0.00225118	-0.000372116	-0.000555241	0.000147002	0.000553718	0.0025691	-0.00127913	0.00245532	-0.000111538	0.00303889	0.00237389	-0.000922067	-0.000250818	0.00268618	0.000573906	-0.00207966	-0.00160859	0.00141523	-0.00108097	-0.00223112	0.00510818	-0.00392917	-0.00104712	-0.000689171	0.00271021	0.000538551	-5.21231e-05	-0.000863279	2.864845e-05	-0.000375113	0.000710139	0.0003261	-0.000452394	-0.000199088	-0.000517237	0.000445724	-0.000826806	-4.85435e-05	-0.000205524	-0.00108871	0.000121763	-0.000522935	-0.00292608	-7.88089e-05	-0.000391163	-0.00078253	0.000694524	0.000561136	-0.000112445	-0.000985729	0.000111546	-0.000286689	-0.000753002	0.00102689	-0.00282907	0.00057955	-0.000990211	-0.00160755	0.0013609	-0.0033379	0.00355702	-0.000848009	-0.000604632	0.000953952	-0.000617641	0.000536004	-0.00399407	0.000852406	0.00227208	0.00181138	0.00128929	0.000861771	0.00276278	-0.00124112	0.000493958	-0.00066448	0.00248965	0.00139983	2.6792718e-06	-9.9712e-05	0.00185342	0.00261995	0.000480484	0.00235036	0.00210082	-0.000490407	0.000232705	-0.00301793	0.000155852	0.00605763	-0.00179376	0.00142138	-0.000139597	0.00196946	-0.000831513	-0.00116824	-0.000348974	0.000155913	-0.000784101	0.00220296	-0.00110183	-0.00113637	-0.0022009	0.00056838	-0.00119761	0.00305481	-0.000100257	-0.00064868	-0.000594173	-0.00344486	-0.00052688	0.00061917	-9.21999e-05	-0.0017027	0.00313435	-0.00213795	-0.00190067	0.00196551	-0.00128876	0.000512552	-4.53235e-05	0.00353321	-0.00121901	-0.00112635	0.0006386	0.00141143	-0.000285858	-0.000222982	0.00207442	0.000738396	-0.000711377	0.00550897	0.00419988	0.00220074	0.00211214	-0.000745005	0.00161268	0.000761656	0.00380165	0.000124469	0.00252681	-0.00216009	-0.00383217	-0.000306631	-0.00229289	0.000315864	-0.00317963	0.00184368	-0.000580498	-0.000154857	0.00187676	-0.00118057	-0.00364141	-0.00126309	-0.000535269	-0.00130533	2.1388843e-05	-0.000629834	-0.000354282	0.000723489	-0.000464775	0.000492759	-0.000928798	-0.00170347	0.00148823	0.00391774	-0.000299797	-0.000858896	-0.00457735	0.00069452	-0.00144066	-0.00204486	1.115771e-05	0.000518762	-0.00194466	-0.000972485	0.00119621	-0.0006098	0.00196999	0.00157508	-0.000998365	0.00121022	-0.000207753	-0.000873491	-0.000671919	0.000342796	-0.000489534	0.000139339	0.00245589	-0.000233229	0.000128448	-0.000144201	-0.00153141	-0.00519279	-0.000104986	0.00523054	-0.00101091	0.0004292	-0.00153175	-0.000116117	-0.00078916	0.000855665	0.00150063	-0.00142494	0.00215171	0.000766411	-0.00022099	-0.000550737	0.00236308	-0.000970421	-0.00125205	-0.000403729	-0.000619698	0.00143543	-0.000293431	-0.000287917	-0.000634897	-0.000471036	-0.000681078	0.00052286	7.639265e-05	-0.00103486	-0.000951962	0.00166669	0.00158162	0.000655344	-5.92482e-05	-0.00118165	0.000183026	0.00150134	0.00283901	-0.00302471	0.0020106	-0.00414734	0.00117748	-0.000659688	0.00165983	0.00162028	-0.00176146	-0.0028478	-0.000341201	0.0022949	-0.00528576	0.00472866	-0.00556586	0.00232644	-0.000458701	0.00061063	-0.00175649	0.000440412	0.000746594	0.00351186	-0.000364972	-0.000450429	0.00361044	0.00231617	0.000496251	-9.14108e-05	-0.00084905	-0.0025093	-1.93453e-05	-0.000356593	-0.00148233	-0.00182401	0.000407455	0.000706407	-0.00212687	-0.000864055	-0.00397687	0.000429875	0.00154491	0.000473194	-0.00024764	-0.00178365	0.0050343	-0.000985376	0.00313854	-0.000425835	0.00219215	-0.000350063	0.00231316	0.00438541	0.000465072	-0.00214425	0.00213106	-0.00399319	0.000207721	0.000542725	0.00157279	-0.000692269	0.00251047	0.00241434	0.00597146	0.0012767	-0.0003302	0.00351284	-2.85042e-06	0.00231139	0.000971921	0.000678342	0.00110426	0.00107991	0.00281288	0.0012723	0.000530586	0.00102945	0.00344898	-0.000182917	0.000581984	-0.00112208	-0.00305394	-0.00265384	0.000950755	0.000967188	0.000499827	0.000553677	0.00133999	0.00343575	0.000169619	0.000280768	0.00117624	-0.0010077	-0.000811126	0.00069881	0.00222103	-0.00124338	-0.0026915	0.00114613	0.000804307	-0.000617904	0.00176424	0.0024469	-1.60281e-05	0.00129123	-5.38184e-05	-0.00258118	-0.00295427	0.000129754	-0.00154367	0.00243996	0.000193911	-0.00283745	-0.00235781	-0.00182583	0.0026658	-0.00107628	0.00020953	-5.49246e-05	-0.000501131	-0.000600442	-0.000115794	0.00349351	6.879075e-05	-0.0011653	0.0016519	-4.30653e-05	0.000415412	-0.000430025	0.00179908	0.00353241	0.0019442	-0.00586211	-0.00143496	-0.000433892	0.00133189	-0.00207715	-0.00161776	-0.000141548	0.0010135	-0.00107803	0.000162535	0.00282521	-0.00303535	-0.000599682	0.00270921	0.00249484	-0.000999072	0.00120272	0.000804225	0.00247225	0.000310487	-0.00137098	-0.00101853	0.000750963	0.00157799	0.00118611	0.000596362	-0.00147055	-0.00156025	-8.22939e-05	0.00027746	0.000626949	-0.00138498	-0.00108282	-0.000526089	-0.000177708	-0.00129318	4.6983936e-05	0.000803422	0.00257371	-0.000530208	0.00048554	0.00182646	3.853168e-06	-0.000556033	0.000665507	-0.000655182	0.000659273	0.000581279	0.00032245	0.00139904	0.00172362	-0.000271265	-0.00265108	-0.000628632	-0.00196484	-0.0055861	-0.000263775	-0.00353483	0.0015327	-0.000508462	-0.000610167	0.000373868	0.000500663	-0.000678676	0.00117457	-0.000535224	0.000405824	-0.000837288	0.0010143	0.00050089	-1.63938e-05	-0.000881956	0.000346064	-0.00121456	0.000596218	-0.00131422	-0.00046382	-6.59869e-05	-0.000154929	-0.000347631	0.00235225	0.000873902	0.00176888	0.00299665	0.00219382	0.000680838	-0.00235611	0.000468872	0.00244368	-0.00129907	-0.00202587	-0.000470749	0.000668862	0.00240746	-0.000556884	0.00129944	0.00469475	0.000590652	0.000261429	0.000689987	0.000212765	0.000349662	0.000204648	0.00127196	-0.00142269	-0.00121258	-0.0010397	-0.0003521	-0.00139814	-0.00377006	0.00319366	0.000673021	-0.0012506	0.000558749	0.00231015	0.00178923	-0.00268708	0.00157021	-0.0118045	0.00293101	0.00282213	0.00467795	0.00205562	0.00339033	0.00479142	0.000924377	0.00369308	0.000317139	0.000110003	-0.00383251	0.00015957	0.000600604	0.000597526	0.00143592	0.000373736	-0.00128902	0.000138725	-0.000952287	-0.000338299	0.000127072	-0.00121566	0.00102441	-0.00367326	-0.000736535	-0.000907743	-0.000806549	0.00189762	-0.000386014	0.00238674	-0.000201581	0.00270424	-0.000907658	-0.00763553	-0.00138808	-0.000518361	0.00200256	0.00121494	0.000829979	0.00271898	-0.00132747	0.00101507	0.00367374	-0.00128581	0.000853438	-0.00142101	-0.00210518	-0.000890627	0.00450105	-0.00030555	-0.00102923	0.000246519	-0.00278268	-0.000171225	-0.00110341	-0.000875463	0.00184477	-0.00346969	-0.00108524	0.00389276	-0.00278542	-0.00146159	0.000360895	0.000327241	0.00402303	-0.00453979	0.00153065	0.00073772	0.00142925	0.000751597	0.000382726	-0.000807397	-5.6274e-05	0.000815919	-0.0032974	0.00288583	0.00183512	-5.80715e-05	0.000771147	-0.00146378	0.00303843	-0.000475994	-0.000917601	-0.000208645	-0.00085894	0.00051856	0.000568317	0.00104632	-0.00526202	0.00136963	-0.00141809	-0.000843292	2.4313e-05	-0.00272701	-0.00074786	0.0187191	-0.00146167	-0.00181513	-0.00651516	-0.00362287	0.00192893	-0.0011928	0.00100403	0.00198338	0.000647028	0.000949965	-0.00146126	0.000780153	-0.00276413	0.00124628	0.00157793	-0.000477197	-0.00076473	0.000886754	0.0017445	-0.00197376	-0.00380857	0.0032346	0.00033416	-0.00217022	0.00245806	0.00188276	-0.00390415	-0.00130066	-0.000783283	0.00125023	-4.21924e-05	-0.00226072	0.000190636	-0.000467607	-0.000472045	-4.23254e-05	-0.000257683	-0.000715902	-0.00178297	-0.00240092	-0.00145765	-0.00146496	0.000337401	0.000251589	-0.00204972	0.000368967	-0.00158788	-0.0037185	-0.000560826	-0.0011825	0.00284116	-0.00110908	-0.00539087	-0.000233927	-0.0055632	-0.000628724	-0.00349424	-0.00233718	-0.00154935	-0.00424214	-0.00312324	-0.00191581	-0.00285779	0.00169138	0.0015747	-0.000252025	-0.000511279	-0.000806496	0.00226842	-0.00303567	-0.00127554	-0.00407215	-0.00343591	5.5855697e-05	-0.000961258	-0.00635983	-0.00165734	-0.000281128	-0.00156993	-0.00079054	-0.00147016	-0.000451873	0.000294798	-0.000616562	-0.00031771	-0.000628271	0.00155107	-0.000450919	-0.00016093	-0.00318486	0.000391966	0.00313191	0.000865927	-0.000289648	-0.00174807	-0.000210907	0.00171653	-0.00216101	-0.00269555	-0.000980543	0.0013839	-0.00076058	0.0006117	-0.000548217	0.00182641	-0.000186183	0.000246705	0.00112576	-0.00288617	-0.000417445	0.0030753	0.000624631	0.00146294	0.000339763	0.00120033	-0.00291917	-0.000272919	-0.000618646	0.0012793	-0.00267162	-0.000712277	0.000393323	0.000602326	0.000485987	0.000188995	-0.00125461	0.000231567	-0.00111388	-0.000232813	0.000368047	-0.00285876	-0.000298282	-0.000912554	0.00121551	0.00238228	0.00111405	-0.00170472	-0.000837998	-0.00132664	0.00161926	0.00061873	0.00395548	-0.0046346	-0.000336849	0.00213457	0.000164317	0.00181714	-0.0107808	0.000785475	-0.000134113	-0.00186911	-0.00142605	-0.000429532	-0.00261084	0.000323725	-0.000782048	0.000874239	0.00124596	0.00129137	0.00182444	0.00216424	-0.000313801	-0.0033118	-0.0011641	-0.000612153	0.00133303	0.000293857	0.00184833	-0.000555697	-0.00167684	-0.000673869	-0.000390399	-0.00149726	-0.0011724	-0.00446323	-0.00698267	0.00247451	-0.000252281	-0.000859489	-0.00253419	0.000203234	0.000840154	0.00157424	0.00150114	0.00359071	-0.00222117	0.000647454	0.000272304	0.0010318	-0.00146548	-0.000565555	-6.98057e-05	-0.000546367	-0.00127413	6.27196e-05	0.0013356	-0.000961284	-0.0011148	0.000126285	-0.000397497	0.00149027	-0.00187739	-0.000833517	0.00036542	-0.00148223	-0.00163653	0.0021038	-0.000133538	0.000493241	0.000911685	0.000252453	0.00236844	-0.000136653	0.00307524	0.00222165	-0.000471872	0.00125596	-0.000613333	0.000929031	0.000265378	0.00122022	0.00259315	-0.00049057	0.000883707	-0.000556874	-0.00114095	0.00237876	0.000157153	0.00267961	-0.00103615	0.00214948	0.000128513	-0.00104474	0.000932227	0.00032063	4.593781e-05	-7.23584e-05	-0.00140682	-0.00186029	0.00423886	0.000690331	-0.000987314	6.183999e-05	0.00261425	-0.00114886	-0.00526894	-0.000530928	0.00167294	-0.000635721	0.000459799	-0.000376455	0.000617145	8.528144e-05	-0.000435292	-0.00270211	-0.0012116	0.00162211	-0.00152072	-0.00155993	0.000390933	9.304538e-05	-0.0026233	-0.000616047	-0.00122512	0.0007374	0.00177631	-0.000500354	0.000865143	0.000684118	0.000394229	-0.00382736	0.00214213	0.000975144	-0.00158142	-0.0026505	-0.00215567	0.00229693	-0.000381743	0.000274325	-0.00254238	-0.00236762	0.00116529	-0.000674093	-0.00209481	0.00234785	-0.00157271	0.00189123	-0.00115389	-0.0002891	-7.63238e-05	-0.00250137	0.00159315	0.000971785	-0.00211837	0.000989635	0.00132029	-0.00031208	0.00201817	0.000379187	0.00113296	-0.000643953	-0.000319422	-0.000118336	-0.000471254	0.00157948	-0.000651816	0.00239665	-0.000780642	-0.000373696	0.000302639	0.00463391	0.000327114	0.000236495	0.00189383	-0.0017287	0.000118438	0.00142454	-0.000808154	5.7137055e-05	0.000123793	-0.00294256	-0.000690027	-0.000876454	0.00518773	-0.00170509	0.00309644	0.00199782	0.000463813	0.000921736	0.00739288	0.00133189	-0.000221405	0.0021112	0.00191786	-0.000651426	-0.00210206	0.000942619	-0.00109176	-0.000291178	-0.0001568	0.000549506	0.00143799	0.00675686	0.000410326	-0.00270881	-0.000379943	-0.00293868	0.000151538	0.00365976	0.000812391	1.8831479e-05	0.000360606	0.00391727	-3.67754e-05	-0.00386688	-0.000105565	-0.00149368	0.000137842	-0.00457923	0.0013217	0.00060398	-0.000410626	-0.00105124	-0.00103554	-0.000545012	0.00026655	-0.000823313	0.000911246	-0.000164822	-0.000807041	7.255232e-05	-0.000325069	0.000692413	0.000419798	0.000551855	-0.00154913	-2.38396e-05	0.00229498	-0.000940123	-0.0060596	0.000109359	-0.000732599	-0.00350499	0.000204927	-0.00112636	0.00199228	-0.00198425	-0.00100832	0.000420165	-0.000300353	-0.00315869	0.0013922	0.00125924	-2.42719e-05	0.000144017	-0.00020919	0.000605655	-0.00110661	-0.000169117	-0.00082074	-0.00242615	-0.000788736	-0.000926113	-0.000413988	0.000480292	0.00153067	0.000126194	0.000743453	0.0012653	0.000197676	-0.00214701	-0.000790658	-0.000481711	-0.000560155	-0.00368594	-0.000596627	-4.98157e-05	0.00137414	0.0010213	0.00130867	3.3016207e-05	0.000892661	-0.000467415	-0.000338682	-0.00169988	-0.00124726	0.00051622	-0.000424113	-0.00142122	-0.00222069	0.000855771	-6.41677e-05	0.0018042	-0.00127217	0.00149981	0.0034331	-0.00142269	0.00172392	-0.00174048	0.000535533	0.00176013	-0.0024779	-0.000123498	0.000350927	0.00111566	-0.000826085	0.00183828	0.000640615	-0.00330148	0.00222837	0.000919563	-0.00105561	0.00213626	0.000283406	-0.00060907	-0.000718937	0.00106891	0.00133335	-0.000121629	-0.000540147	-0.000869709	0.000963314	0.0021668	-0.00167706	-0.00197797	-0.00164294	-0.000819105	-0.000136895	0.00252992	0.00182343	0.0016256	-0.000857162	-0.00149002	-0.00508527	0.00131489	0.000823843	0.000369992	-0.00387052	-0.000175133	0.000399186	-0.000253783	-9.65681e-05	0.000359036	0.000206057	0.00204618	0.00090128	0.000111272	-0.00174484	-0.00109309	0.00270099	0.00378514	0.00652208	-0.00132408	0.00134422	-0.000604877	-0.00550534	0.00434729	0.00098777	0.00474952	0.00153799	-0.00700949	-0.000399603	0.00111707	0.00302981	0.000484132	0.00362053	0.00254189	0.000534827	-0.000792919	-0.00102479	-0.00109833	-0.00261734	0.00259941	0.00294344	-0.000334317	-0.000546624	0.000287189	0.000682563	0.00387583	-0.00277331	-0.000538356	-0.000943134	0.000644516	-0.000347046	-0.00709055	0.000258999	-0.00171742	-0.000154675	-0.000637333	-0.00395162	-0.0071922	-0.000106701	0.00246628	-0.000215472	0.00363996	0.00191747	-0.000418633	-0.00150265	-0.00126291	-0.00275017	-0.00207362	-0.000129097	-0.00164704	0.00304661	0.00268817	0.00198456	-0.00226151	-0.00365345	0.00168556	0.00400861	0.00393122	0.00266123	0.00104845	-0.000528807	0.000884536	-0.00217122	-0.00094764	0.00145581	0.00310851	0.000716314	0.00053745	-7.21885e-05	0.000765163	0.00155267	0.00111034	-0.00101656	-0.00142526	-0.000569166	-0.000129813	-0.000984462	0.00116301	0.00253065	0.00351503	-0.000427993	-0.00235113	-0.0020306	-6.91831e-05	-0.000501841	0.00102005	0.000497355	-0.000423204	0.00140897	-0.000881181	0.000700092	-0.00282259	-0.00109986	0.00168965	0.000661687	0.0030708	0.000556472	-0.0041496	0.00102158	-0.00070464	0.000716183	-0.000487533	0.000300485	0.00106361	0.000626928	0.000319338	0.00013154	-0.000650955	-0.00258805	0.00197833	0.00115825	-0.000160547	0.000513859	-0.000113129	0.00123667	0.00213556	0.00194719	-0.00369011	-0.00112051	-0.000263305	0.00187477	7.7939236e-05	-0.000308266	3.5321125e-05	0.000141611	-0.000234276	-0.00117202	-0.00024183	0.000559226	-0.00382693	0.00198515	9.557546e-05	0.00122118	0.00199459	0.00185528	0.000102749	-0.00105554	-0.000148921	0.000379036	-1.65105e-05	0.00122841	-0.00147966	-0.00142856	-0.00311773	-0.00279744	7.7089215e-05	0.000617274	-0.000146601	9.294456e-05	-0.00172793	0.00253475	-0.000360904	-0.00348676	-0.000883397	-0.000238085	-0.00215773	0.000726432	0.000734555	-0.00261768	0.00215121	0.000540843	0.00317119	0.000138839	-0.00256177	-0.00198758	-0.00303391	-0.000688515	-0.000669781	-0.002259	-0.0015803	0.000351358	-0.000664146	0.00194259	0.000718075	0.00057947	0.000614965	-0.000275437	-0.000396982	-0.00113513	0.000950113	0.00275598	0.00145754	-0.00163977	0.00261482	-0.00103067	-0.000222392	0.00028316	0.000259811	-0.000145906	0.00182035	0.000476167	0.00279186	0.000699267	-0.00289638	0.000228505	-0.000735649	0.000906782	0.00268153	0.000277795	-0.000926904	0.000666046	0.000646784	0.00158046	-0.00136229	0.000172079	0.00200529	-0.000947866	-0.000195766	-0.000178446	0.000908524	0.00252434	0.0020333	-0.00154291	-0.000870103	0.00106819	0.00148154	0.00126138	-0.00174382	0.000180509	-0.0010385	-0.0058374	5.977079e-05	0.000566244	0.00216262	0.0015036	0.000249	-0.000678209	0.00116076	0.00219468	-0.000221397	0.000272873	0.00148745	0.00149092	-0.00103483	-0.0052485	0.000791004	0.00192932	-0.000985478	0.00141811	0.00221929	-0.000214582	0.00138311	0.000200872	-0.00217696	-0.000269802	-0.00336118	0.00034269	0.000185843	0.00133325	0.000444572	0.00266142	-2.56724e-05	-0.00390464	0.00202088	-0.00175486	-0.0036062	0.00112965	0.000819267	-0.00150848	-0.00136179	4.2226508e-05	-0.000300885	0.00171538	-0.00160053	-0.00230704	-5.47866e-05	0.00123944	0.00107342	0.00119788	-0.0015985	0.00308032	-0.00225449	0.000364677	-0.00107249	-0.00220464	-0.00267527	-0.000693296	0.00342331	0.00221714	0.00146869	-0.000707638	0.000261381	-0.000283806	0.00224956	-0.0017016	-0.00346907	0.00367674	-0.000172047	-0.00029647	0.00154929	0.000649145	-0.00270514	0.00340902	-0.00159323	0.000683135	0.00392667	0.00184976	0.00118785	0.00018578	0.00277525	-0.00313521	0.000843937	0.00557004	-0.00247646	0.00159976	-0.00107857	0.004364	-0.00344997	-0.000794437	0.00040564	-0.000230431	0.000189746	0.00104587	-7.50411e-05	0.00218802	-0.000781063	0.00176635	-0.00112465	0.00206874	-0.00116276	0.000254675	-0.000621115	-0.00431428	-0.00105141	-0.00105143	0.00180831	-0.000587	-0.00163575	-0.000426803	0.003581	0.00077277	-0.000475535	-0.000251858	0.000767714	-0.000371677	-0.00198917	0.00136082	-0.00154976	-0.00231704	-0.00123235	-0.000264157	-0.000150023	0.00431328	-0.00012325	-0.000639875	0.000337022	6.280847e-05	-0.00189432	-0.00350256	-0.00117048	-0.0012147	0.00189666	-0.0016932	-0.00230027	0.000471155	0.001653	-0.000462816	0.00331748	0.00138084	-0.000886434	0.000786834	0.000145871	-0.00084663	0.00154379	-0.00156341	-0.00145754	0.000268129	-0.000378756	-0.000782216	0.000227663	0.000715673	-6.94289e-05	0.000937698	0.00204294	0.000159639	0.00380256	-0.000937309	0.00166182	0.0013024	0.0023461	0.00177075	0.00124787	-0.0009777	0.00169182	0.00133746	0.00140854	-0.00522031	-9.86877e-05	-0.000256895	0.00157524	-0.00279679	-0.000239672	-0.00170235	0.00176284	0.000798243	0.00418233	0.00309209	-0.000743455	-0.000609907	-0.0057698	0.000460884	-0.0018146	-0.00165313	-0.00271753	9.987962e-05	0.00147211	-0.0040767	0.000392361	0.000742928	-6.10238e-05	0.00206818	0.00029742	-0.00180278	-0.00379295	-0.000361008	-0.000210607	-0.00082105	0.000713443	0.00126667	-4.38765e-05	0.000262968	-0.00243781	-0.000343487	0.00133593	0.000332493	-0.0010229	-0.00244821	0.00472691	0.00132187	-0.00267561	0.000255726	-0.00107448	-0.0013162	-0.000420891	-0.000272987	0.000522466	-0.000348051	0.000237386	0.000450635	-0.00157923	0.00115713	-0.000223969	0.000925769	-0.000587043	-0.000621727	0.00117498	0.000483337	0.00385305	0.00251545	0.000707953	0.00313113	0.00329675	-0.000411483	-0.00368852	-0.000312549	0.000813039	-0.00147887	-0.000605701	0.00218623	0.00153507	-0.000842487	0.000856347	-0.0016914	-0.0006909	0.00142944	-0.000936953	-0.000987523	-0.000445543	-0.00100923	0.00122033	-0.00303996	-0.000136502	0.00330185	0.000286021	0.000286098	-0.000321726	0.00551101	0.00157397	-0.00300603	-0.000858498	-0.00204125	0.000680802	-0.000181811	0.00012733	0.00160568	-0.00166498	1.5121117e-05	-0.00137631	0.00437999	0.010821	-0.000695914	0.00501601	0.00160173	-0.00391916	-0.00312959	-0.00421813	-0.00242958	-0.000646274	0.00114032	-0.000564462	0.000477455	0.00232234	0.000157602	0.00311192	-0.00116422	-0.000150911	0.00109822	-0.000511351	0.00181226	-0.00244079	-0.00147317	0.00266505	0.000134833	0.000124803	0.00226722	0.00166871	0.000625923	-0.000137826	0.00120053	0.000444485	-0.000757425	-0.000148072	0.00226567	-0.00113287	-0.00124191	-0.00101446	-0.00130938	-0.00283903	0.000699047	0.00154659	0.00193632	-0.00145963	0.000487728	0.00310962	0.000429186	0.000733391	0.000786862	-0.000462041	0.00134754	0.000898611	0.00113097	-0.000244125	-0.000715767	0.000877445	-0.00329555	-0.00174515	0.000266472	-1.13915e-05	-0.000791115	-0.000411865	-6.25323e-05	0.00365776	-0.000910421	0.000206493	-0.00102805	9.2386545e-05	-0.000127472	-0.000576485	0.00318588	0.00172786	-0.00395704	0.000980422	-0.000732987	0.000244779	-0.00253186	-0.000143109	-0.000335569	0.000134792	0.00172914	0.000886575	-0.00252072	-5.76764e-06	-0.00202631	-0.000737148	0.00219333	0.000101746	0.00148447	-2.78084e-05	0.00155564	0.000602553	-0.00127663	-0.000767933	-0.000302823	-0.000743851	0.000199487	0.000738279	0.00132823	-0.000114285	0.000105105	-0.00332408	-0.000931121	-0.000521457	0.00159044	0.00206024	9.965889e-05	-0.00125376	0.00109231	-0.002352	-0.00390289	-0.000743528	-0.00178505	-0.000395934	-0.00143826	0.00096305	0.00220129	-0.00305653	-0.000229644	0.000787165	-0.00729247	-0.00196999	0.00105241	-0.000276311	-0.001757	0.00060719	0.00270906	-0.000209797	0.00144703	0.000956835	0.000603735	-0.000365838	-0.00133002	0.000274852	-2.11334e-05	-0.00144859	0.00148008	-0.00167969	-0.000794552	9.780759e-06	0.00152567	-0.00135567	0.000894363	0.00137898	0.000682026	3.9202736e-05	-0.00138556	0.000182716	-0.00185168	-0.00162098	0.00188372	5.5099998e-05	-0.000342013	0.000388703	-0.000646183	-0.00123507	-0.000193735	-0.0010608	0.00082944	-0.000197798	0.00569142	-6.71868e-05	0.00194741	0.00293398	0.00485487	-0.00046135	-0.000907416	-0.00237006	0.00203741	-0.00282566	-0.000807225	0.00106404	-0.00250359	-0.00162091	-0.00430137	-0.001386	-0.000265107	-0.00203518	1.5457299e-06	0.00109195	-0.00170183	0.00130123	0.00232166	-2.83488e-05	-0.00176075	0.000242913	-0.00805072	0.000821282	0.000311572	0.00162619	0.00029752	-0.00396984	-0.0028972	0.000463506	0.00172286	-0.000968062	0.0010703	-0.00162387	0.00259575	0.000817566	0.000239043	-0.00168773	-0.00161026	0.00054389	-0.000343485	0.000185912	0.000203863	-0.000405544	-0.00058807	0.000810287	-0.000131508	-0.00256351	-3.52169e-05	-0.00509872	-0.00135527	0.00151119	0.00249311	6.840943e-05	0.00144119	0.00047209	-0.00196803	-0.00129522	-0.00548056	-3.69761e-05	0.00069359	-0.00135188	0.00189011	0.00422446	-0.00102453	0.000472301	0.000667955	-1.72973e-05	-0.0034902	-0.00095505	0.000512163	0.000234218	-0.00348045	0.00126832	-0.0032716	0.00161498	0.00209649	-0.00126979	-0.000345805	-0.000500789	0.004221	0.00210219	-0.00514119	0.000783981	-0.00152871	0.00240111	0.000325944	0.00120266	0.00068994	0.00102379	-0.0012846	-5.17012e-05	-0.00101491	-0.00181687	0.00151556	0.000735453	-0.000693109	-0.00287355	-0.00243821	0.0011991	0.00130544	-0.000374185	0.00210189	0.000170392	-0.00130293	0.00295226	-0.00321464	-7.23716e-05	-9.14084e-05	-0.000404725	-5.38054e-05	0.00211817	0.000615437	-0.000329284	-0.000241304	-0.00355793	0.00142667	0.00215408	0.00160415	-0.000769394	0.00211492	-0.00253379	-0.00170484	-0.00214829	0.00101047	0.0016906	0.00156003	-0.00114754	0.000402009	0.000707108	0.00075731	-0.000594263	0.00180077	0.000876681	0.00012301	0.000831079	1.9723479e-05	0.00105479	0.000509484	-0.00409059	-0.00231007	0.00150827	9.928385e-05	0.00112471	0.00059254	-0.00302108	0.000338594	-0.000260907	0.00175161	0.000226002	0.00275931	-0.000196052	0.0056967	-0.000971243	-0.00180926	0.00163059	0.00220732	0.000314476	0.000615735	2.6137692e-05	-0.000254977	0.00272742	0.000359435	-3.51537e-06	0.00104725	-6.72381e-05	-0.00206057	-0.00310642	-0.000632404	-0.000218875	0.000746572	-0.000188187	0.00237576	0.00393826	0.00271445	0.00198774	0.000564929	-0.000146328	0.000969898	-0.000549686	-0.000375297	0.000648455	0.00196398	0.00203081	-4.60728e-05	9.0743866e-05	-0.000542981	-0.000881203	0.00048831	-0.00161672	0.000271781	0.000845973	0.00429998	2.3930245e-06	0.000287071	0.000396526	0.000590173	-0.000299524	-0.00429742	-0.00113322	-0.00388879	-0.000931683	-0.000404155	-0.00485103	0.00148667	0.00146574	0.00180634	-0.00168043	0.00100811	0.000231284	0.000923886	0.00162795	0.00099965	-0.00284569	0.000251131	0.00141358	0.0019943	-0.000806639	-0.000847573	-0.00187541	1.51153745e-05	0.000779063	0.00154263	-0.00248309	-0.00258277	0.00118739	-0.000100017	-0.00145064	-0.0018692	0.00060844	0.000773255	0.00193955	-0.00184901	0.000267666	0.00142623	-0.00405481	-0.00180844	0.00117597	0.000227114	0.00731349	0.000516817	0.00149604	0.000123158	-0.00055085	-0.000178666	-0.00170372	0.00380276	-0.00145357	-0.000545348	-0.000614382	-0.00552699	-0.000200673	0.00102971	-0.000247682	-0.000718867	-0.00170818	-0.00324385	0.00048018	0.000121587	0.00169961	0.000439396	0.00250629	0.000556738	0.000264362	0.000369665	-0.00103102	0.00624847	-0.000713068	-0.000258809	9.895152e-05	-0.000210825	-0.000803353	0.000510396	0.00117722	-0.000771643	-0.000136902	0.00091488	0.000633607	-0.00274679	-0.00150571	-0.00147318	0.00122011	-0.000100599	-0.000832336	0.00343385	0.0028779	0.000770918	0.00569728	-0.00154641	0.000505546	0.000227691	-0.00148094	0.00114199	0.00284544	-0.00180622	-0.000978289	-0.000817686	-0.000805226	0.00472492	0.00489152	-0.00365996	-0.000905143	0.00041336	0.000600329	-0.000166383	0.000253229	0.00121197	6.164609e-05	-0.00246587	0.00331529	0.00191582	0.000487263	-0.000715419	0.00205254	-0.000786142	-0.000224497	-0.00474029	-0.00065469	-0.00551938	-1.37977e-06	0.00294354	-0.003558	0.00215199	-0.000459058	-0.000654567	-0.00105014	-0.000374831	0.00136618	0.00275758	0.00154378	-0.000430913	-0.00933867	-0.000798367	-0.00113871	0.00313519	0.000148912	0.00134792	0.000964702	-0.000271993	-0.000260754	0.00156527	7.749883e-05	0.000721546	0.0010545	-0.000360291	5.7138834e-05	-0.00338595	0.00420758	-0.0013169	-0.00208718	0.00185585	-0.00113596	0.000795194	0.000728566	-0.000268527	0.00144165	0.000758718	-3.91427e-05	-0.000730698	-0.00224384	-0.00202331	0.000198582	-0.000605443	-0.000977339	0.000807346	-1.18754e-05	-0.00320743	-0.000658022	-0.000634735	0.000118406	-0.00108452	0.00202052	0.0013352	0.00187832	-0.00600933	-0.000959848	0.000704258	0.000641272	-0.00133029	-0.0035056	0.00220207	-5.21066e-05	0.000604469	-0.000185328	-0.00144397	-0.000383725	0.00192481	0.000280237	0.00276156	-0.00025335	-0.000997747	0.0018425	0.000600867	-0.000277407	-0.000120859	7.3830865e-06	0.00133955	0.000864654	0.000680692	-0.00191325	0.00295566	0.00111106	-0.000213042	-0.000680289	-0.00423458	0.00160512	-0.0011421	-0.000601745	-0.00266287	0.00145055	-0.000678242	0.00130203	0.000681418	0.000588638	0.000248094	-0.000100145	0.00129733	-0.000394544	-0.00254927	0.000831848	-0.000620872	9.9149285e-05	-0.000104439	-0.000381103	0.000694645	-0.000252532	0.00324466	0.00161799	0.00537272	0.000877932	0.00485317	0.00520793	-8.351e-05	-0.000319385	-0.000558177	-0.00106335	0.000243945	-0.000212067	-0.00153875	0.000427494	0.00835213	5.6772653e-05	0.00164882	0.000413834	-3.26643e-05	-0.000189675	0.000387684	-0.000398585	0.000403892	-0.00106672	-4.99643e-05	-0.000370171	0.00104916	0.000161671	0.000341051	0.00136559	-0.00813619	-0.000267911	0.000206359	0.000972414	-0.00335713	0.00271851	7.885389e-05	-0.00253394	-0.00116158	-0.00140297	-0.000980378	0.00207437	0.000689857	0.00269589	-0.000523939	-0.00014292	9.999231e-05	-4.09973e-05	0.000740863	-0.000428279	-0.000779806	-0.0015067	0.00040597	-0.00021189	-0.000663416	-1.46015e-05	-0.00431272	0.00112637	-0.00330029	0.00331674	0.00186352	0.00117258	0.00338512	-0.000913287	0.000422323	0.00110322	0.00142409	-0.000625504	-0.000335662	0.000174347	0.00113677	0.00418531	0.000458186	0.000358716	0.00281606	0.00073122	0.00106275	-0.000687156	0.000182531	-0.000959447	-0.000153797	0.00212267	-0.000599371	-0.00318236	0.00331637	0.00094012	-0.000175608	0.00211657	0.00163008	0.00473775	-0.00082987	-0.000110876	2.0628115e-05	-0.000693556	0.00118429	0.00196142	0.000167887	0.00136971	-0.000310548	0.000960755	2.9292907e-05	0.00362051	0.00535133	-0.00039565	-0.0004838	0.00114699	-0.00161206	0.00105118	0.00195199	-0.000487319	-0.00109088	-0.00393272	0.00165336	-0.0013394	0.000235666	-0.00251916	0.000797245	0.000451759	0.00337924	-0.000833302	-0.000272476	-0.000137427	0.00280309	-0.000942441	0.00109846	0.000934542	-0.000237456	-0.000182779	-0.000291802	-0.000401747	0.00106029	-0.0091941	-0.00108777	-0.00155398	0.000409306	0.0016687	-0.00250736	0.00133505	-0.00167648	-0.00123676	-0.000281674	-0.00017768	-0.000625943	-0.000438099	-0.00257048	-0.00089662	0.000762944	-0.00120577	-0.000696951	3.8137303e-05	6.935306e-05	-0.000207923	0.00106195	0.000174777	-0.000249085	0.000265664	-0.00172839	-0.000821368	-9.31053e-05	0.000666434	-0.00107445	0.000393385	0.00129404	0.00474303	-0.000728355	0.000659562	0.00091079	0.00247549	0.00196324	0.00123753	0.00209684	-0.00216366	0.00222231	-0.001851	-0.00165291	0.0029233	0.000993124	0.000310099	0.00273271	-0.000261644	-0.000462521	-1.73942e-05	-9.99519e-05	-0.000788566	0.000485237	-0.00148034	-0.00508006	-0.000464948	0.0016977	-0.000393687	7.676876e-05	-0.000701275	0.00142265	0.00324927	0.000920173	-0.000141322	-0.00115267	-2.29819e-05	-0.000174791	0.000310743	0.00152909	0.00384989	1.8479624e-05	-5.93054e-05	0.000107256	0.000311438	6.278463e-05	-0.000517769	0.00240852	0.00061491	0.00162959	0.000771519	0.00135022	-0.000141857	0.000389506	0.000554969	-0.000248981	0.00227682	0.000407489	0.00111166	-0.000412328	-0.00183616	0.000141688	-0.00213705	0.00152649	0.00225843	-0.00188194	1.4246889e-05	0.00011466	0.00041525	0.00270117	0.000851942	0.000408383	-0.000634828	-0.001932	0.00449139	-0.000968494	-0.000701461	-0.000313771	-0.00101611	0.0022681	-0.00229044	0.00119713	-0.000627526	-0.000159538	-0.00242203	-0.00472226	0.00158795	0.00163943	0.000386501	-0.000783957	0.00119121	-0.00222244	-0.000198175	-0.00305827	0.00454273	0.00172069	0.00165816	-2.38169e-05	-0.000352898	-0.000372632	0.00102564	-0.000280987	-0.000398594	-0.000407911	-6.69847e-05	-0.00149491	-0.000545425	-0.000492453	-0.000537964	-0.0013941	0.000621734	-0.000370215	0.00163258	0.000544222	0.000129503	0.00462019	0.000420437	0.000399275	-0.000415408	0.00164244	-0.00137811	0.00202564	4.38e-05	0.000133913	0.000489795	-0.000769928	-0.00234071	-0.000858093	-0.000573328	0.00133812	-1.47042e-05	0.000218371	-0.00039068	-0.00301421	-0.00014836	-0.00110988	0.000195236	0.000728159	-0.00353357	0.000402748	-0.000513056	-0.00175035	-0.000602871	0.000494866	-0.000798255	-0.00272339	0.000774312	-0.00172083	-0.00113782	0.00141478	-0.000699674	-0.00120354	0.000600909	-0.000100982	0.00246551	-0.000831081	-0.00159885	0.0036838	-0.00225314	-0.00354535	0.000728844	0.00143599	-0.000231744	0.000768704	0.000415868	-4.73766e-05	0.000516305	-0.00176612	-0.00101795	0.000103306	0.00108351	-0.0025969	-0.00157316	-0.00104148	0.00279562	-0.000396552	-0.00195571	-0.00179937	-0.000529844	0.00139023	-0.00155997	-0.000361566	0.000330106	0.00215804	-0.000450909	-0.00398948	-0.00106352	-1.00324e-05	-0.000772954	0.00358236	-0.000790193	0.000200021	0.00044694	0.000177148	0.00595368	-0.000147685	0.00278702	-0.000433401	-0.00113395	0.00119065	-0.000127049	0.00117107	0.00251292	-0.00447731	-0.00176872	-0.00634309	-5.88446e-05	0.00107095	-0.00117589	-0.000723224	-1.32896e-05	-0.00138674	-0.000128671	0.000687296	-0.00246497	-0.00246047	-0.00122373	-0.00307336	-0.00229234	-0.000265081	0.00591817	0.00362947	6.507772e-05	0.000701596	0.000880688	-0.000545151	-0.00224673	-5.32662e-05	0.00103542	0.000735042	-0.0004412	-0.00386925	0.000901002	-0.00177972	1.2113892e-05	0.000902631	0.00223911	0.000412473	0.0013653	-0.0016467	-0.000334885	-0.00196342	0.00178612	0.000478059	0.00338708	-0.00179668	-0.00105336	0.000286841	-0.00123627	8.686877e-05	-0.000560619	0.000159207	0.000160599	-0.000282276	0.0080037	-0.000132909	-0.00155291	0.00105268	-0.00183165	-0.000825164	0.000615721	0.0022872	-0.00104999	0.00532441	-5.24715e-05	-0.000642676	-0.000739069	0.00152801	-0.000420254	0.0019087	0.00115585	0.00249217	-0.00012719	3.0862346e-05	0.00215672	0.00136762	-6.27389e-05	-0.000904867	-0.000768298	-0.000420333	-0.00104541	0.00136348	-9.37954e-05	-0.000472831	1.8373086e-05	-2.83708e-05	-0.000486132	0.00332412	-0.00153102	0.00269855	-0.00143271	0.00068361	-0.00163057	-0.000628581	0.00282038	0.000484	-0.000777446	0.0013256	8.7182605e-05	-0.000407878	-0.000800046	-0.0026906	0.000182318	-0.00313237	0.00127855	-0.000610876	-2.75415e-05	-0.000650334	-0.00131389	-0.00093893	5.980344e-05	0.000999665	-0.00272853	-0.00024045	-0.000466327	-0.00229305	-8.9223e-05	0.000342212	-0.000375743	-0.000295072	0.00443747	0.00580589	-0.00399313	0.0017081	-7.69396e-05	0.000655305	-0.0002635	-0.000456344	-0.000803077	0.000357481	0.00740943	0.0013806	0.000377858	-0.000912705	-0.00159329	-0.00156664	-0.00181474	0.00126223	-0.0010916	0.00270806	0.000326692	0.00132772	-0.00309219	-0.000585927	0.000451648	0.0011328	-0.00179545	0.000490087	0.00176442	0.000328599	0.000783216	-8.78066e-05	0.00287357	0.000865052	-0.000206905	0.000313081	-0.00316399	-0.000313043	0.000514606	-0.00132045	0.00107588	-0.00063808	-0.000319511	0.00136876	-0.000120039	0.00176315	0.000577595	0.00173259	0.00431939	0.00146986	0.00242381	0.000590197	0.00403671	-0.000431459	0.00032383	0.00032504	0.000532334	0.00140409	0.000777229	0.000978402	0.000472527	0.000197307	-0.000207608	0.00095267	-0.000209044	-7.53169e-05	0.00075496	0.000504744	0.000711731	4.420492e-05	-0.00065512	0.000810523	0.000360616	-0.00333081	-6.26384e-05	9.99547e-05	0.000929048	-0.000388098	0.00273794	0.000340253	-0.000533226	0.000487081	-0.000687159	-0.000226274	-0.000866707	0.0013431	0.000496715	0.000970994	-0.000458218	-0.00156429	-0.00464793	0.00226008	0.00145135	-0.00161742	0.00115938	-0.000881095	-2.12217e-05	-0.00155973	0.000325046	-0.00271073	0.000141719	0.00173329	0.0013054	-0.000608602	-0.00230794	-0.000562392	-0.000777339	0.00171974	-0.00889779	0.00232226	0.00203611	0.00199025	0.0068934	-0.00202555	0.00233309	0.000235001	0.0021501	-0.000552425	0.00102118	0.00412025	0.000576954	-0.0003384	0.000532515	-0.00241017	0.0019267	-9.17169e-05	-0.000308741	-0.00662309	0.00267203	-0.000589625	0.000751683	0.00048089	0.000394274	-0.000113352	0.000951574	-0.00240799	-0.000282728	-0.000722809	0.00166186	-0.000355289	-0.000176825	-0.000159737	0.00241857	0.000778701	0.000799831	0.00100849	0.00238444	0.00199974	0.00354735	-0.00352605	0.000970642	0.00049514	0.00103264	0.00343283	-0.00207503	-0.00108421	0.00170753	-0.00174525	-0.00151976	-0.000594629	0.00591263	0.000239369	0.000668893	0.000211215	8.952272e-05	-0.000321795	0.000791063	0.000221682	-0.000126783	0.000641837	-0.000829321	0.000626238	-0.00331942	-0.000305742	-0.000118538	-0.0015022	-0.000912574	0.00028181	-0.00029435	-1.89981e-05	-0.00129267	-0.00141533	0.000582944	-0.000623665	-0.000661805	0.000329926	-0.00173014	0.00137156	0.000353841	0.000518809	0.000222356	0.0010733	0.000813983	0.00407655	-0.00127799	0.00163912	-0.00044166	0.000324441	0.000333363	0.000737117	-0.00461382	0.0027942	-0.000355852	-0.00136161	0.00222409	0.000417308	0.00232782	-0.000776871	0.000289896	0.00324043	-0.000542354	-1.39298e-05	0.000890699	0.00221785	0.000753987	-0.00217805	0.000392245	0.000438883	-0.000989093	-7.33115e-05	0.00251563	-0.000221885	0.00101076	0.00227358	-0.00170021	-0.00272102	-0.000378952	0.000423733	0.00305388	-0.00234587	0.0045067	0.000136599	4.2259595e-05	0.0035253	-0.00228248	0.000583615	-0.000623282	0.000833633	-0.00181494	-0.002237	-0.000282888	0.00087065	0.00252494	-0.00304026	0.00480843	0.00144905	0.00131769	-0.000949783	-0.000705913	0.00101605	-0.000133907	0.000774005	-0.000192406	-0.00177264	0.00128551	-0.00250062	0.000399069	0.00484442	3.1350322e-05	0.000885947	0.000523302	-0.00505137	0.00151995	-0.00189718	-0.00139532	0.00174151	8.638243e-05	-0.000467063	-0.00126309	0.00330708	-0.000480553	0.00207543	0.00162094	-0.000966411	0.000204937	-0.00341465	-0.00208282	-0.000825899	0.00037094	0.00153716	0.000653695	-0.000306533	5.0662686e-05	0.000250638	-0.00108998	0.00122258	-0.00133359	0.000316035	-0.00164703	-0.000380943	0.000212564	-0.000595355	0.000150123	-0.00068077	-4.39281e-05	0.000744086	-0.00127898	-0.00041415	-0.000543104	-0.000766716	-0.000545457	0.00030135	0.00187578	0.00149667	-0.000963634	-2.15708e-05	0.00116155	-0.0047534	0.000749321	-0.000249612	-0.00218319	0.00264108	-0.00067404	0.00160353	-0.000571791	0.00126899	-0.00270144	0.00417868	0.00203413	-0.0013762	0.000551711	-0.00259256	-0.00116048	0.000157721	0.00179137	0.000409682	1.4944759e-05	0.00761399	0.000560347	0.00904268	-0.000207336	0.00291294	-0.00139467	0.00403833	-0.0011812	0.00210533	-0.000410092	-0.00043275	-0.000532128	0.000786563	0.00015786	-0.00157871	-0.00241407	-0.000789223	0.000129109	-0.00648541	-0.00111049	-3.24769e-05	-1.22899e-05	-0.0019942	0.000222795	0.00376274	0.001082	0.0018317	0.0029784	0.0103065	0.00584226	0.00526715	0.00194555	-0.00412646	-0.00438598	-0.00555826	2.0845398e-05	-0.000115429	-0.000572448	-0.000509333	-0.000710248	0.000409382	0.000269892	0.000761147	-0.000364102	7.030002e-05	0.000299905	0.000146957	-0.00256334	-0.000449683	0.00126729	-0.000574393	-0.000172622	0.00042284	0.000136789	-0.00249874	0.00324128	0.000381808	-0.00128589	-0.000805987	-0.00124898	-0.00122671	0.000450461	0.00222837	0.00259712	0.000821277	0.000383987	-0.00155769	-0.000472006	-0.00118671	0.00263754	0.000576568	-0.000250264	0.000665956	-0.00368692	-0.000363897	-0.00256075	-0.00151077	-0.000445322	0.0075943	0.0097733	-0.0038834	-0.000105606	-0.000162174	-0.00306404	0.00356374	-0.000161653	0.000599934	0.000558036	-0.000836553	0.00167094	-9.70289e-05	-0.000702418	-0.0010949	-5.74692e-05	-0.000261238	0.000240153	-0.000235305	-0.00043595	0.00133087	3.61404e-05	-0.00266833	2.1901968e-05	-0.00122868	-0.000375541	0.000555002	-0.000144602	-0.000660399	0.000731409	0.000116558	-0.00015499	-0.00178507	-0.000906451	0.000784886	-0.000124357	-0.000632539	-0.000798369	-0.00199508	-0.000119588	-0.000396349	-0.00166969	-3.02589e-05	-0.000191746	0.00346203	0.000761982	-0.00494073	-0.000169998	-0.00166032	0.00404376	0.00104048	0.000263621	0.000514612	0.000614286	0.000168558	0.00152508	0.000119608	-0.00174159	1.5320391e-05	-0.00255449	0.000140875	0.000718889	-0.00111926	-0.00232738	-0.000631195	-0.000784546	0.000770222	0.00132227	-0.002014	-0.00329364	-0.000279869	-0.00355701	0.000410852	0.000662609	-5.89193e-05	0.000533942	0.000332972	-0.00288166	0.000327741	-0.00187223	0.000394744	0.00166738	0.000577366	-0.00542018	0.00463381	0.00136475	-0.00085761	-0.000880676	0.000593626	0.000979474	0.000610364	-0.00183346	-0.000205107	0.000729466	-0.00200271	-0.000568873	6.828803e-05	5.647841e-05	-2.5855e-05	0.00217168	0.00274633	0.00103554	-0.00119151	0.000904339	0.000142855	5.7921137e-05	-0.0043066	-0.0030687	-0.000647792	-0.000157955	-0.000497181	-0.00142117	0.000263486	6.5715913e-06	-0.000196592	-0.000414989	-0.00444398	0.00225426	-0.000552874	-0.00466638	-0.000236459	-0.000199838	-0.001634	4.1153067e-05	-0.00429811	-0.00168171	0.00207876	-0.00243772	0.000799951	0.000397176	6.973756e-05	0.000411553	-0.00104224	-0.00343157	0.000358446	-0.00368639	-0.00128283	-0.000256681	-0.000522584	0.000569375	0.000635516	-0.00557916	-0.00186616	-0.00025784	-0.00113917	-0.00101612	0.0024741	6.836044e-05	0.000533915	0.00105236	-0.000386053	-0.00219844	-0.00122302	-0.0021876	-0.00209007	-0.00176894	0.00114961	-0.00104049	-0.00123392	0.0012443	0.00163318	0.00134688	-0.000383989	0.000490794	0.000242584	-0.00116049	-0.00101535	-0.000206142	-0.00163422	0.000219925	7.5201286e-05	0.000946241	0.00104053	0.00215524	2.4342551e-05	0.00501463	0.000762118	0.00136077	-0.000352426	0.00137258	-0.000290253	0.000604257	0.00104974	0.000310114	0.0010066	0.00210577	-0.00215585	-0.00126418	-0.000398528	-0.00304988	-0.000544544	0.00022211	-9.34851e-05	0.000694175	-0.000555023	-0.00130267	-0.0030707	-0.000496037	-0.00213276	-0.000338155	0.000118167	0.00224422	-0.00014358	0.000256842	0.00128708	-0.00156087	0.000909383	-0.00039703	0.000155675	0.000788924	0.000578668	-0.00240972	-0.00135757	0.00135392	0.00016146	0.000687448	-0.00111958	0.001169	0.0017021	0.000222084	-0.00457366	-0.000933882	-0.000442713	0.0006839	-0.00397991	-0.00123604	0.00136175	-0.000717068	-0.000613772	0.000609276	-0.00090888	-0.0064351	0.000528298	0.000884467	3.0059438e-05	-0.00231638	0.00165443	-0.00211437	-0.00138383	-0.00300957	-0.00306925	-0.00149951	-0.00333958	-0.00191598	3.878664e-05	-0.00516731	-0.00280201	0.00091734	0.0010072	0.00320159	-0.00106839	0.00114064	0.00359816	0.000583906	0.000465508	-0.00116842	0.000485051	0.00487529	-0.000633554	-0.00250097	0.000377897	0.0034041	0.00462437	-0.000486016	0.00348853	0.00376445	-0.00185559	0.00136106	0.000410617	-0.00135358	-0.00156211	-0.00131856	-0.000190328	-0.00125946	-0.000371759	-0.000459705	-0.00405901	-0.00677568	0.000326464	-0.00210931	-0.000258143	-0.00635047	0.000635956	0.00170849	-0.000647024	-0.00055062	-0.000265875	0.00198028	0.000366027	-0.00113247	0.00175031	-0.00274604	0.000364443	0.00347714	0.000134567	0.00160712	0.000427473	0.000529812	0.000420896	0.00105905	-0.000530383	0.00105575	-0.00263513	0.00437061	-0.00125578	-0.000693806	0.000418736	0.000893494	0.000565088	-0.000230933	0.00184677	-0.000521747	0.000155118	0.00202279	0.00189482	-0.0012661	0.000439672	-0.00129027	0.00035599	-0.000215522	-0.000430957	-0.000903492	-0.000660717	-0.000974311	0.00237905	-0.00088344	-0.000890765	0.00122757	-0.000691877	-0.000239674	0.000106665	-0.000727452	0.000258078	0.000230656	-0.000134304	-0.00450834	0.000372059	0.000150965	-0.00262893	0.00245309	-0.00135916	-0.000617251	0.000101972	-0.00151513	-4.82996e-05	0.000144867	0.00148129	0.000298572	-8.75085e-05	0.000333168	-1.89843e-05	3.645612e-05	0.00155251	0.00502074	0.00558464	-0.00104707	1.8913495e-05	-0.00141105	-0.000705184	0.000688293	0.000583455	-0.0016123	0.000710917	0.000549804	0.000178609	-0.000169716	-0.00135214	0.000119192	-0.00102569	0.00114655	-0.000949603	-0.00355751	-0.00156583	0.000507053	-0.00162399	0.000930356	-0.00272334	0.00127274	-0.000420312	0.00134652	-0.000616072	-0.000583068	-0.000346512	0.000293722	-0.000949164	-0.00215918	7.941616e-05	-0.000685678	0.000564011	-0.00100469	-0.00142538	0.00055585	-0.00133852	0.000299719	-0.00126891	-0.000554183	-0.000259315	-0.00167549	-0.00038716	6.372324e-06	0.00110852	1.2677396e-05	-0.000419807	0.00130398	0.00182728	0.00128661	-0.000109137	0.000158467	-0.00224715	0.000308875	-7.94908e-05	0.000239795	-0.000874036	0.000877745	-0.00473029	-0.00169424	-0.00373924	-0.000352431	0.0015855	-0.00194966	0.000552361	-0.00021575	-0.000498316	-0.00061225	0.000799881	0.000561349	0.00443155	0.000552191	-0.00203339	-0.000345824	0.00175351	0.00116207	-0.00117962	0.000221525	0.000651015	0.0016829	0.000361067	-0.000445192	0.000297295	-0.0001859	-0.000229765	-0.00266008	-0.00102595	-0.00421529	0.000861444	0.00265141	0.000201026	0.0012911	-0.000437151	-0.000598707	-0.002246	0.000632255	-0.00108461	0.00240233	-0.000144448	0.00124465	0.000543432	-0.000261081	-0.00125337	0.00176893	0.00284931	-0.00201435	0.00254283	0.000949462	0.00549978	0.00172203	-0.00244706	0.00126088	8.047271e-05	0.000198144	-0.00058747	0.00125095	-0.000173665	0.000399685	0.00026341	0.00102028	-0.00137915	0.000596993	-0.000953762	0.00393941	-0.00469874	0.00199024	0.00134793	-0.00022653	0.000525255	2.3776306e-06	-3.67878e-05	0.000355238	-1.92654e-05	0.000138121	-0.000704506	0.000588063	0.000752346	-0.00204338	8.5242675e-05	0.000555802	-0.00490495	-0.00421155	0.00103869	0.000746674	-0.00348973	-0.00183978	-0.00248926	-0.000669793	0.000148452	0.000435941	-0.000606672	0.000261825	-0.00111915	-0.00099523	-0.00118832	-0.000594602	-0.00131458	-0.00142888	-0.00149569	0.000479562	-0.000657529	-0.00112646	0.00011259	2.3684948e-05	2.8646622e-05	-0.000386515	0.0040753	-0.000560928	0.00112965	-3.13589e-05	0.00144321	-0.00147006	-0.000870965	0.000841425	-0.00121895	-0.00147987	-0.00122047	-0.000361367	0.000474825	-0.00086203	0.00238902	0.00101715	-0.000323705	0.000463456	0.00105475	0.000159215	-4.09279e-05	0.00010281	-0.00011785	9.5100455e-05	0.000152393	-0.000707111	-0.00109637	0.00122291	0.00293368	0.00114116	-0.00143089	-0.00297256	-4.0382e-05	-0.0021108	-0.000703477	-0.00184251	-0.00467284	-0.00346585	-0.00149313	-0.000353747	-9.92639e-05	0.00158104	-0.0025354	-0.00183663	-0.000213887	0.000519	-0.000493575	0.000396535	0.000961865	0.00169914	-0.000681859	0.000534753	-0.00131078	0.00389824	-0.00106899	-0.000231427	0.000881357	0.00275704	-0.00111237	-0.00144851	-0.000313152	0.000660565	0.00239565	0.000942236	-0.000481258	0.000561095	-0.00197278	0.000324678	0.000981756	-0.00203278	-0.004146	0.00215544	0.000366651	-0.00198809	0.00130151	-7.12365e-05	-0.000413772	-4.51878e-06	-0.000402744	0.000187733	-0.000242952	-0.00326404	0.00067493	0.000753434	0.000473406	0.0003895	0.000125434	0.00249933	0.00226969	0.00456315	-0.0035974	0.000621601	-0.000750483	-0.000786628	-0.00276367	0.000528795	0.000654139	0.000751389	-0.000275806	-0.00106771	-0.000346656	0.000152428	-0.000374453	-0.000168716	-0.000171002	0.000131403	0.000733617	-0.000237916	-0.000597944	0.000469348	-0.000278904	-0.0100626	-0.00558716	-0.00365468	0.00021539	0.000408277	-0.00184696	-0.000653954	-0.00145165	0.00196846	-0.00237992	0.000509431	-0.000162151	-0.00032911	-0.00348993	-0.00117013	0.00477627	0.00128567	0.002586	-0.00107776	-0.0043687	0.000624814	0.00129525	-0.000501715	-0.000441315	-0.000612133	0.00240724	0.0024094	-0.00136864	0.000122772	0.00214743	6.50056e-05	0.00123289	-0.000320626	5.433877e-05	0.00140744	0.000706336	0.00320609	-0.00032311	-0.00104688	-0.00241916	-0.000967557	0.000756919	0.00350308	-0.000386732	0.00105485	-0.000398222	-0.000185958	-0.00208806	-0.000232511	-3.73249e-05	0.00169284	-0.00192569	0.000181944	0.000285768	-0.000985069	0.00244721	-0.00210768	0.000560794	0.00189419	0.00132256	-0.0059326	-0.000329705	0.00031445	-0.000788086	0.000862412	0.000260946	0.00365514	0.00162493	0.00184261	0.000205318	0.000924826	0.000301562	-0.00307015	0.00338629	-0.0022799	-0.000416879	-0.00277864	0.002837	-0.000732436	0.00123207	0.000162083	-4.44439e-05	-0.00318266	0.00359352	-0.000980239	-0.000131385	-0.000380873	-0.00022779	7.736124e-05	-4.02305e-07	0.00123251	5.811992e-05	-0.00254568	-0.00278103	-0.00345673	-0.0034263	-0.000316727	0.00292479	0.00193045	-0.000722254	0.00194864	-0.00108276	-0.00480431	-0.00203672	-0.000937502	-0.000867652	0.00152542	0.000619584	0.000262237	-0.00210272	0.00182239	-0.000509333	-0.000252571	0.0017066	-0.000551932	-0.00121806	0.000290435	0.00152271	-0.000740982	-0.000481646	0.000590566	0.00132044	0.00106929	-0.000888849	0.00061859	-3.78801e-05	0.00114547	9.823376e-06	-0.00068112	-0.000550314	0.000489187	0.00036099	-0.000697022	0.000740836	0.000265632	-0.000277368	0.000644996	0.000146337	0.00469287	-0.00339562	-1.85105e-05	-0.000593062	-0.00146298	0.000281493	-3.67796e-05	0.00081554	-0.00142689	0.00160684	-0.000239596	0.00146736	0.000223414	-0.00107694	-0.000469357	-0.00154788	-0.000173334	-0.000164785	0.000437854	-0.00142433	-0.000528227	-2.96935e-05	6.248999e-05	-0.000104848	-0.000299778	0.000307706	0.000419706	0.000871323	-0.000264088	0.000110006	0.000850368	0.00088971	0.000893702	-0.00099255	0.00159865	-0.00350219	0.00033776	-0.00315549	0.000398047	-0.000377592	-0.000981126	-0.00208258	-0.000298388	-0.00245277	0.00269608	-0.00303151	-0.000795664	0.00095314	0.000230539	0.00364914	-0.00197065	1.5675432e-05	0.00425902	0.00449552	0.00272275	0.000771337	-0.00568933	0.000435425	0.000387283	-0.00118081	-0.000482289	-0.000299	-0.00245632	-0.000796766	-0.000727283	-0.000101123	-8.69389e-05	-0.00159101	-0.00417389	-0.00274406	-0.000250801	0.00185233	0.00476018	5.7397734e-05	0.000601981	-0.000164753	-0.00195446	-0.000599657	0.00508618	-0.000283695	-0.00131578	0.000118005	0.0023554	-0.00685586	-0.000251533	-0.00187546	-0.000533634	-0.004879	-0.000954306	0.00048108	0.000446308	-0.00230487	-0.0026221	-0.00026757	-0.00125083	-0.00138737	-0.00168999	-0.00229739	-0.00124613	-0.00091393	0.000720109	0.00150664	-0.00190493	4.6407287e-05	0.00189311	6.908311e-05	-0.0027893	-0.00116479	0.002308	0.0019617	0.000153473	0.00141546	0.00222451	-0.00173708	0.000161881	-0.0011902	-0.000428083	0.000643303	-0.00108278	0.00171743	-6.9655e-05	-0.00499736	-0.00138913	0.00101153	0.000756186	0.00185778	0.00194216	0.000294355	-2.53638e-05	-0.00354115	0.000894366	-0.00218922	0.000112019	0.0022927	0.000849134	-0.00142112	0.00193796	-0.00134868	-0.00239321	0.000806232	0.00125593	0.000132992	-0.000134218	-0.00189091	0.000609784	0.00141093	0.00124955	0.000316468	-0.000399338	0.00114369	0.00156933	-0.000810256	0.000956412	0.000407896	0.000179501	-0.000780437	-0.00108475	0.00140143	0.00126998	0.00285198	0.0018637	0.00520703	0.00269745	-0.000617142	-0.00279855	-0.00525326	-0.0022029	-0.00544938	0.000850721	-0.000109503	0.000913578	-0.00545543	0.000874945	0.00405991	-0.00308488	-0.00541969	-0.00379065	-0.000851334	0.0103875	-0.00087898	-0.00044945	-0.00192791	0.000209733	-0.00154238	-0.00635691	0.000405038	-0.000423383	-0.000612703	0.00291138	0.00487499	-0.003097	-0.000507713	0.0017188	0.000856782	0.00434403	0.00434827	0.00174297	-0.00279896	-0.000422501	0.00478495	0.00256649	0.00206051	0.000509639	0.00301843	-0.00061471	0.00119153	0.00359895	0.00226654	0.000881994	-0.00168638	-0.000164923	0.00269749	0.000294337	0.00229157	-0.00175404	0.00120579	0.000830042	-0.00213408	-0.000369487	0.00274289	0.00140661	-7.9492e-05	-0.00119773	0.00222417	0.00214024	0.00332157	-0.00133378	-0.000244962	-0.000509768	-0.00111616	0.00350294	0.00155295	-0.000468714	-0.00156165	-0.000517719	0.000614403	-0.00238772	0.00157589	0.00189914	-0.000681306	0.000233595	-0.000512906	0.00042487	-0.000522878	-0.0010662	-0.00287955	-2.47504e-05	9.331025e-05	-0.000607777	-0.000195391	0.000656062	0.00357297	-0.000239003	-0.00113203	-0.000744629	-0.000885543	0.00169488	0.000160065	0.00027779	0.0016529	0.00204725	0.000488054	-0.000220203	-9.63977e-05	0.00206626	0.00429133	0.000146558	-0.00225175	0.000601998	-0.00338694	-8.64048e-05	-0.0010571	3.4449266e-05	-0.00396872	-0.00561493	0.00140345	0.00197781	0.00156069	-0.0020598	-0.0007286	4.1656054e-05	-0.000569713	0.00498173	0.00350782	-4.66134e-05	-0.00192134	-0.00147515	0.000153559	-0.002025	-0.000946055	0.00187861	-0.00228899	-0.000799301	-0.00209334	0.00120382	-0.000540724	0.000299215	-9.28025e-05	0.00035226	0.00118852	0.000223303	-0.000652157	-0.000108485	-0.000180115	-0.000869647	-0.000583075	-0.000187123	-0.00195718	-0.0014327	-0.000272958	0.000722751	-0.000574396	0.00349031	0.00148176	-0.00212525	0.000177416	-0.00145068	-7.9665e-05	-7.57703e-05	-0.00156114	0.000268546	0.000579726	-0.000882286	-0.00278178	-0.000184003	0.000845884	0.00264722	-0.000277923	-0.00055454	0.00104901	0.00102015	0.000435424	0.000993192	0.000418754	-9.32196e-05	1.1547576e-05	-0.000611983	-0.000756497	-0.000140358	-0.000667587	-0.00145051	-0.000148706	-0.00420006	0.00257081	0.00168511	-0.00100291	-0.00028759	0.000933736	0.00132592	-0.000328242	0.00140725	0.00112858	-0.000308438	0.00392437	-0.000130392	0.00283965	-0.000804212	-0.00181276	0.00255372	-0.00171037	0.00549324	0.00618994	0.000906325	0.000709325	-0.00240699	-0.00106345	-0.00177247	0.000929767	-0.00765314	-0.000501163	-0.00127229	0.000148957	-0.000639174	-0.00208075	0.00125855	-0.00345555	-0.00195334	-0.00167495	0.000601615	-0.00110975	-0.00185043	0.00266425	-0.00240175	-0.000223209	0.004294	-0.000973478	0.00158474	0.000598755	0.0022915	0.000561247	0.000630829	0.00373591	0.000559912	-0.00175032	-0.00102723	0.00197702	-0.00067506	-0.00174118	0.00450146	-0.000762792	-0.00071186	-0.000698957	-0.00245737	-0.00159252	-0.00104631	-0.000611392	-0.00038592	-0.000515824	0.000165215	-0.000400965	-1.94023e-05	-0.000368003	-0.000521744	0.0012631	7.249147e-05	0.00183923	-0.000580327	-0.000224747	0.0012297	-0.000449645	0.00420095	-0.000299489	-0.000849204	-1.93743e-05	0.00358405	0.00260917	-0.000324839	-4.15582e-05	0.00457788	0.00242604	0.00162039	-0.000346393	0.00106581	-0.000206443	-0.00422838	-0.00224194	-0.00090245	0.000324201	0.00019014	0.00191814	0.00238251	0.00219317	0.00121582	0.00147165	-0.00118186	-0.00107753	0.000220468	0.000594133	0.00292508	0.00283735	-0.00215901	-0.0025065	-0.000135328	-0.0023833	0.00659462	0.000261533	0.00233165	-0.00291358	-0.00270179	0.00577828	-0.00154411	0.00091104	0.00157798	-0.00131583	-0.00244288	4.5654928e-05	-0.000763136	-0.000374985	-0.000168478	-0.00280857	-0.000287971	0.00177109	0.000754642	0.000893769	7.79193e-05	0.00107661	0.00110411	-0.00136583	0.00385145	-0.00060131	0.000684817	0.00112769	0.00127147	0.00184	-7.03539e-05	-2.87757e-05	0.00116063	-0.000774056	0.00161725	0.000846054	-0.000215572	0.00174002	0.000454215	-0.00313254	0.00333529	-0.00143807	-2.92504e-05	-0.00251027	-0.000545254	-0.00326138	-0.000557106	0.000200635	-9.35663e-05	0.000393666	0.00434034	-0.0020989	-0.00180312	0.000455372	0.00486627	-0.000110639	-0.0024607	-0.000306177	-0.00297258	0.00245013	-0.00238869	-0.00149409	-0.00322107	0.000212162	0.00263675	0.00552539	0.0015764	0.00521313	0.000846576	0.000615304	0.00162921	-0.000359606	0.000600395	0.00206267	-0.00123044	-0.00577243	-0.000821412	-0.00192162	-0.00235548	0.000490593	0.000805608	0.00135676	0.00110974	-0.00435822	-0.00114229	-0.00249554	0.000822626	-0.00116725	0.00156119	-0.00150119	-0.00050993	0.00337682	-0.000623754	0.00121067	-0.000140624	0.00143287	-0.00158587	0.00041398	5.0747713e-05	-0.00210537	0.00150666	0.00793272	-0.000297618	-0.000721385	-0.000922224	-0.000977059	-0.000661899	0.000551774	-0.000907329	-0.00486912	-0.00628647	-0.00331041	0.000980055	-0.00229433	0.000756748	-0.00212908	7.7722325e-05	0.00144345	0.000337192	-0.000922892	0.00164431	-0.00026242	0.000684097	-0.00133235	-0.000537915	-0.00106757	-0.00123469	-0.000360641	8.7978086e-05	0.000400531	-0.00222284	-0.000970568	0.000268288	-0.00243958	-0.00300008	0.000216677	-0.000582871	0.000315825	-0.000458381	-0.00354408	0.00114161	-0.000654876	0.00158965	-0.000461929	-0.002349	0.00030446	-0.0043162	-0.000674012	-0.000308789	0.000331936	0.000331378	0.00145532	-0.00121727	0.000553263	-0.000458591	0.000747193	0.00142888	0.000552956	-0.00142764	0.00115598	0.000517701	-0.000256945	9.947267e-05	-0.00330071	0.00112941	0.00020382	0.000513449	-0.00114824	9.9024626e-05	0.00167958	0.0012588	0.00440805	0.00260676	-0.00114994	-0.00190763	0.0028784	-0.000771947	0.00118649	-1.03081e-05	0.00122812	0.00189756	-0.000186065	-0.00238125	-0.00179864	-0.000403206	-0.000607075	0.00106309	0.00169109	0.000202339	-0.000625203	0.000962934	-0.00223007	0.00239185	0.00363357	-0.000206918	-0.000591181	-0.00170273	-0.000926086	0.000330063	-0.000250177	0.00369283	0.000406364	-0.00183584	-0.000501083	-0.00145591	-0.000893278	0.000131251	-0.000210345	0.00210177	-0.00112599	-0.00034191	0.00119813	-0.000331185	0.00231693	-7.73881e-05	-0.00246143	-0.00154515	0.000451791	-0.000603355	0.000262148	-0.00224498	-0.00154042	-0.00275951	0.00231886	0.00114504	-0.00119001	-6.64423e-06	-0.00301	0.000397873	-0.000907022	0.00183936	0.00311078	0.00306123	-0.00153418	-0.00308368	-0.000249474	-0.000598387	-0.000150198	-0.00227189	-0.00068739	0.00138028	-0.000354543	-7.90276e-05	0.00106188	0.00315174	-0.000374954	-0.00243199	0.00232999	-9.69515e-05	0.000201299	-6.92968e-05	0.00278319	-0.00171661	0.00145083	0.000273908	-0.00355043	0.00015377	0.00044744	0.000510153	-0.000689846	-0.00208967	-0.00124235	-0.00129688	0.00194573	-0.00160525	1.5808824e-05	-0.000578874	-0.00010132	-0.00109597	0.000932607	0.000315837	-0.00121174	0.00174786	0.00442246	0.00383531	0.00026439	0.00215472	-0.000893385	0.00187316	0.00211304	0.00262735	0.00168685	0.00311481	0.00133085	9.827602e-07	0.000726527	-0.000575267	0.00211477	0.0025335	-0.00121685	-0.00113112	0.00333804	-0.00064457	0.00233892	0.00149139	0.00195841	0.000256453	-0.000378113	0.00174749	-0.00101955	0.000501212	-0.000738738	0.00249525	0.00173183	-0.000332597	0.00213145	-0.00246447	0.000215122	0.00229788	0.00265596	-0.00085687	0.00261466	-2.64282e-05	0.00153047	0.000657111	-0.0011149	-7.90116e-06	0.00176521	0.00180499	-0.000143346	0.00178751	0.000379728	0.000756565	0.00415528	0.000419268	-0.00021618	4.537504e-05	0.000850178	0.0024583	-0.00135011	0.000123239	-0.00205565	0.00064175	-0.000193861	0.00147729	-0.000866844	-0.000396731	0.00340313	1.5215241e-05	-0.00216078	0.000573773	-0.000711773	-0.000708637	0.000223651	0.00330453	-0.00141296	0.00233	0.0024905	-0.000772077	0.000171981	-0.00261407	0.000379158	-0.00108509	0.00155718	9.241964e-05	0.00264783	0.000209195	0.000470262	0.000756317	0.000230232	0.00596314	-0.000713121	0.000530519	0.00319109	9.179002e-05	0.000832927	-0.00128297	-0.000378058	-0.000801242	-0.00135149	0.00218765	0.00123869	-0.000623258	-2.34536e-06	0.0007128	-0.000831656	0.00234059	0.000350726	0.00111269	-0.000491996	-0.00354946	-0.00239008	0.000581894	0.000525723	0.000539656	0.00178996	0.00158522	-0.000868915	0.000100022	-0.00266585	-0.00044971	-0.00356001	0.00246038	0.00179478	-0.000944359	0.000902848	-6.90062e-05	-5.68423e-06	-0.00473188	0.000608487	0.00019683	0.00107667	0.00177453	-0.000511128	0.00165408	-0.000566125	-0.000295333	-0.000489992	-0.00152421	0.000802787	-0.000668052	0.000230217	-0.00218259	-0.000189292	0.00204394	-0.000118283	-0.00263743	-0.000296528	-0.00101617	-0.000990258	-6.52171e-05	0.00171905	-0.00193609	-0.00101425	0.000507995	-0.000154211	-0.00147238	0.000146602	-0.000595789	-0.000223629	-0.00150297	-0.00105228	0.000184184	0.000332869	0.000718981	0.00162303	7.7411e-06	-0.000294561	-0.00162123	0.00203887	0.00303434	0.00027435	-0.00165892	-0.0013142	0.00600889	0.00170571	0.00334759	0.00333302	-5.05184e-05	-0.000344666	-0.00126951	0.00125393	0.000815617	-0.00170992	0.00198303	0.000523931	7.628233e-05	0.00087482	-0.00162731	-0.000687104	-0.000179962	0.000510609	0.00199166	-0.000623582	0.000830142	-3.83473e-05	0.00108409	3.753238e-05	0.00423875	-2.25194e-05	-0.000852724	0.000887295	0.00144098	0.00135582	-0.00124943	-0.00244799	0.00412814	-0.000551612	0.0001148	0.00351813	0.00405556	0.0018697	-0.000511035	-0.000230271	0.000656013	0.00485386	3.4331926e-05	0.00406756	0.000713697	0.000781779	0.00120936	0.001396	-0.000357358	-0.00214201	-0.000219121	-7.25495e-05	-0.00094315	0.00024162	-1.67716e-05	-0.00404273	-0.00180348	-0.00239688	-0.000539872	-0.000592482	-2.88307e-06	0.0011934	-0.000259728	0.000691325	-0.00213006	0.000226296	0.000383889	-0.000275838	0.00198901	-0.00125602	0.000414557	-0.00117468	0.000267513	0.00183327	0.00360043	2.7795868e-05	0.000311005	0.00138424	-0.00141745	0.00160001	7.207537e-05	0.000906868	-0.00385736	-0.00176369	0.00356448	-0.000303462	-0.00240955	-0.00268765	-0.000299065	-0.000211393	-0.0015957	-0.000352637	-0.000372481	-0.00337976	-0.000873339	-0.000453647	0.000671118	0.000325811	0.000753482	0.00247975	0.00111118	0.000243929	-0.0016473	-0.00245835	-0.000993642	0.00132384	-0.000273195	0.000380548	0.00160799	-6.3265e-05	0.00264926	0.000253585	-0.00176803	-0.00257597	-0.000248062	-0.000569462	0.000490788	0.000911386	-0.00113331	-0.000246285	-0.00343867	0.000473451	0.00305629	-0.000204154	0.000541547	0.000176864	-0.00141551	0.000409747	-0.0010089	-0.00300088	-0.00372307	0.00057131	-0.00158942	0.000613547	-0.00121915	0.000925936	-0.00121924	0.00276146	-0.00184824	-0.0035279	0.000893022	-0.00134398	-0.000349758	0.00219265	0.000772369	-0.00134163	-0.000587712	0.000234501	0.00137635	-0.00528771	0.0010849	0.00210306	0.00120477	-0.00189133	8.141285e-05	-0.000304745	-0.000353995	0.00105274	0.00108063	-7.66196e-05	-0.000834471	-0.000676391	0.00334764	0.000431376	0.00259872	-0.00113764	0.00148581	0.00103646	-0.00120223	-0.000846323	0.00139232	-0.00203235	0.00223915	0.00125393	-0.00142072	0.00439346	0.000730203	-0.00244104	0.000223872	-0.000371364	-0.00116031	-0.00217174	0.00108366	0.00153174	-0.00059294	0.00159881	0.00115213	-0.00279479	0.000512459	0.00250464	-0.000985757	0.000670496	-0.000363432	-0.000862848	-0.000893596	0.000224848	-0.000878699	0.000838622	-0.00136198	0.000984467	-0.000961889	-0.00184312	-0.000497625	-0.000851884	0.000805539	0.000792923	0.00341047	0.00177378	0.00259071	-0.00150552	0.000905597	0.00131812	0.000987662	0.00119857	0.00218791	0.000371917	-0.000487558	-0.00128046	0.00176463	0.00130197	-0.00149334	-0.00053218	0.00110715	-0.00241162	0.00375811	0.00154906	0.000841488	-0.000937606	0.00125572	0.000733382	-0.00118223	-0.00023949	0.00140164	-0.00220163	-0.00497924	-0.000326768	-0.00183371	0.00224727	-0.00584066	2.7758459e-05	0.00393121	0.00040299	-0.000121729	0.00106012	-0.000850249	-0.00051186	-1.51865e-05	-0.000518609	-0.000805978	-0.00214263	0.00137366	-0.00125716	-0.0047647	-0.00171212	0.000671897	0.000959433	0.000716781	0.00106092	0.00299653	0.000213417	0.00131342	0.00318367	-0.0014737	-0.000275388	0.000689227	0.00162044	0.000575772	0.00251781	0.000721271	0.000935278	0.000491785	0.00150614	-0.00106678	-0.00151261	-0.000988836	-0.00230585	-0.00115964	0.000464915	-0.00042108	0.000415295	-0.00392433	-0.000229506	4.676896e-06	-0.000296277	-0.000390534	0.000440383	0.000165776	-0.000822696	0.00199653	0.000905092	0.000746545	0.00080937	-0.0016095	-0.00162199	5.9434482e-05	0.00101094	0.000727964	0.00248231	-0.00092617	0.00286333	0.000355622	-0.000738813	0.000767787	0.000247055	-0.00224191	-0.00232076	-0.00303	-0.00044084	0.000159377	-0.000332969	0.00033152	0.00345494	-0.000147547	-0.000886989	-0.00159546	0.0012573	-0.000493099	-0.000540635	-0.00204459	-0.00278163	-0.0012721	0.00342181	-0.000408164	-0.00131437	-0.00151425	0.00069999	-0.000372825	-0.00265937	-0.00237323	0.000848322	-0.000470746	0.000221007	0.000364709	-0.000718133	0.00032605	-4.35812e-05	0.00054507	0.000921795	-0.00171835	0.00139816	0.00359954	0.000602283	0.000168449	-0.00312682	-0.000457926	-0.00161923	0.00102027	-0.00458899	0.00166513	0.000267082	-0.00117187	-0.000673416	0.00120142	0.000324485	0.0001187	-0.00163459	0.00287953	-0.000273163	0.0014015	0.0027711	0.00112199	0.00030384	0.000476091	0.000609688	0.000225283	0.00146463	0.000550661	0.0014637	0.000239614	0.000254129	0.00191718	0.0015262	0.000926124	0.00339581	0.002287	0.000621218	0.00178196	0.00108031	0.00524717	-0.00237214	0.00269775	-0.000183857	0.000892108	0.00250269	0.00211427	-0.000517072	0.000478365	-0.00350307	0.000328658	0.000197436	0.00157147	0.000214596	-0.00059034	-0.000769551	0.000886213	0.000236754	-0.000351741	0.00264433	0.000832044	0.00141005	-0.000834435	0.000190015	0.00157581	0.000723189	8.311302e-05	0.000502307	-0.000358509	-3.27473e-05	-0.00092128	-0.00163613	-0.00112315	0.00533377	0.000490626	0.000309721	-0.00166449	0.000536242	-0.00233874	-0.00216975	0.00112416	-0.00413127	0.000660649	0.00170217	-0.000391242	8.5815016e-05	-0.00136139	-0.000359323	0.00147455	-0.000683427	0.00100061	-0.000262229	5.0385017e-05	0.0018919	-0.000702371	-0.000349095	-0.00431437	-0.00138265	0.000246493	-0.00129103	-0.000329259	0.000601345	0.000142612	-0.0002412	6.5075394e-05	0.00120302	0.000112419	-0.00381668	-0.00333658	0.00253927	-0.00172502	0.00143854	0.00186726	-0.00131107	-0.000254828	-0.000657099	-0.00272406	0.000153469	0.00459851	-0.000461718	0.000782068	0.00222771	0.00273387	-0.000134781	-0.00181512	9.940304e-05	0.0053796	-0.000685651	0.000963401	0.000201648	-1.89977e-05	8.621647e-06	-0.00353834	-0.00546414	-0.00240361	-0.000188397	0.000570615	-0.00342276	-0.00117263	-0.00101471	-0.00116605	-0.00203581	-0.000570867	0.00239091	-0.000825158	0.002779	0.00316305	-9.06993e-05	0.00305858	-0.00183213	-0.00454318	-0.0027899	-0.000477022	-0.00114572	-0.000500789	0.00210207	0.00185524	0.000202442	-0.000726092	-0.00780829	-0.0023083	-0.000571403	-0.00335163	-0.000491063	-0.00262625	8.699887e-05	0.0058222	-0.00224882	-0.000458965	0.00139331	0.000488754	0.0036087	0.00366527	-0.000369687	0.000582199	-0.000504168	0.00150211	0.00210919	0.000209135	0.000328564	-0.000924221	0.000505754	-0.000747568	-0.00114536	0.000397877	0.00443051	0.000436713	0.0028742	0.00349344	0.000451165	-0.000598352	-2.84293e-05	-0.000473607	-0.000990357	-0.00281109	-0.00120984	-0.000392216	-0.00198275	0.00103663	-0.000671172	-0.00107099	0.00200349	0.00132441	-0.000819737	-0.00300567	-0.00059966	0.00102375	0.000542341	-0.000219594	-0.000487715	-0.000153	0.00981034	-0.00155194	-0.0023302	0.00110995	-0.000409763	0.000699874	0.00181302	-0.000390223	0.00160634	0.000848947	0.00045898	0.00317545	-0.000455536	0.000648168	-0.00057145	-0.00173435	0.000270951	-0.00387839	-0.00115363	0.000451857	0.000649162	0.00247065	0.003402	0.00234567	4.7360758e-05	-0.000703832	-0.000352116	-0.000691923	0.000638787	0.0012939	0.000122711	-0.00133972	0.000939447	0.000783667	-0.00071089	-0.00132707	-0.00329297	0.00167357	0.00331508	0.00195781	0.00330343	0.00291011	-0.00401917	0.00235045	-0.000516504	-0.000355629	0.00114374	0.00261962	-0.000685998	0.000397366	0.000930762	0.00181713	-0.000575512	-0.00222028	-0.00285054	0.00116743	0.000118778	-0.00458896	-0.000285626	0.000190992	-0.00151413	-0.00075758	0.00391712	-0.00250434	-0.00236701	-4.2165e-05	0.00163303	0.00253903	0.00403203	0.00334115	0.00337573	-0.00224961	-0.00245759	0.00121508	0.000724006	0.000134956	0.000739131	-0.00299135	-0.000283186	0.000560614	-0.000539858	0.000251814	-0.00169033	0.00083355	-0.00167587	0.000524854	0.00065405	-0.000505283	-0.00437192	-0.00193695	-0.00198713	0.00128485	0.000903199	-0.000235977	-0.000735172	-0.000121363	0.00515767	-0.00170716	-0.00544205	-0.00574899	0.00191556	0.00208926	-0.000732166	0.000150983	0.000678196	-0.00318199	0.000697051	0.00141264	-0.000793802	0.000926834	0.00280555	-0.00349454	0.00314178	0.000218051	-0.0011952	-0.000643781	-0.00012905	-0.00125213	0.000165958	0.00201559	0.000755553	5.88892e-05	-0.00495987	-0.000180149	0.00069422	-8.01785e-05	0.000185238	-0.0012676	-0.00319428	0.000503892	-0.00113972	0.000557693	-0.000920823	-0.00102816	0.00035107	-0.000434675	-0.000272784	-0.000600873	-5.42138e-05	-0.000581378	-6.90769e-05	-0.00096711	0.000357738	-0.000173105	-0.000632223	0.000213788	0.000509496	9.6845815e-06	-1.77104e-05	-0.000492044	-0.000207754	-0.000354424	-0.00028811	0.000417302	-0.000499912	-9.05854e-05	-0.000196827	0.000443942	0.00237128	-0.000341209	-0.000184117	0.000281186	0.000386162	0.000383215	6.5240776e-05	-4.07339e-05	-0.000473322	0.0017914	-0.000223488	0.00182299	0.00119086	-0.00448485	0.000165271	0.000667157	0.00156391	-0.00199355	-0.000575506	0.000933828	-0.000315172	-0.000792478	-0.000694314	-0.000983735	-0.00151522	0.00301161	0.00343562	-0.00154417	0.00024404	9.8728095e-05	0.00252711	-0.000819254	0.0015296	-1.68477e-05	-1.81426e-05	-0.00251642	-0.0022046	0.000653141	-0.00183786	-0.00565839	0.00187231	-0.000146074	-0.00166693	0.000270457	-0.000514226	-0.00254132	0.00181328	-0.00102782	-0.00166088	-0.000615287	0.00184892	0.000511932	0.000514562	0.000854974	-0.00256466	0.00159076	-0.000311815	0.00281459	0.00488193	0.000580169	-3.14144e-05	0.00091362	1.1260078e-05	0.000415189	0.000261571	-0.000123145	0.00260176	0.00428254	0.000515634	0.00073843	5.628696e-05	0.000106015	0.00122155	0.00038136	0.000625421	-0.000132307	-0.000625631	-0.001759	-0.00110918	5.6840767e-05	0.00141361	-0.00207316	0.000459191	0.00105831	-0.00126395	0.00240633	0.000141339	-0.00117534	0.00120522	-0.000449859	0.00235309	0.000370352	-0.00112474	-0.000395764	0.00158862	0.000310661	0.00313438	-0.000181492	0.00102206	0.00228053	0.00252391	-0.000226448	-0.000542138	-3.85972e-05	-0.000177124	1.0567699e-05	-0.000108068	-0.000406277	0.00337396	0.00138932	-0.00132091	-8.22866e-05	0.00140762	0.0011027	-0.000837082	-0.00062072	-0.000905381	4.4216402e-05	6.971929e-05	-0.0031525	0.000837458	0.00203586	0.00156218	0.00137594	0.00245911	0.000666797	0.00329999	-0.00259808	-0.000236237	-0.00375044	0.000505155	-4.6562e-05	-8.64723e-05	0.000595982	-0.00064371	-0.0014299	0.00231598	-0.00119761	0.00273086	0.00261841	-0.000542879	-9.5652e-05	0.000374451	-0.000468576	-0.000553954	-1.08704e-05	-0.000972971	0.00171428	0.00230577	-0.00178486	8.728088e-05	-0.000201442	0.000726277	0.0018678	0.00382929	-0.000617669	-0.00189539	-0.00166356	-0.000902408	0.000630108	-0.000401882	-0.00122225	0.000412554	-0.000771401	-0.00265768	0.00174255	-0.00224015	0.00019994	-0.000322385	0.000109713	-0.000446687	0.0026186	0.00012723	0.000681433	0.001033	0.000570036	-0.00345936	-0.00258146	0.00300164	-0.000223997	-0.000126344	-0.00120823	0.00291428	0.0017709	-0.00291274	-0.00199091	-0.000323015	0.000215554	0.00162949	0.00187864	-0.000775784	-0.00263284	-0.00128395	-0.00452713	0.001289	-0.000453259	0.00153392	0.00405877	0.00135143	-1.13396e-05	0.00751716	6.973344e-05	-0.000312547	4.9936505e-05	-0.000218642	-0.000214933	-0.00107	-0.000166888	-9.65885e-05	0.000283312	-0.000111207	-0.000888069	6.4919273e-06	-0.000315708	-9.64369e-05	-0.000579873	0.00061043	0.000259759	0.000243048	0.00014777	2.2778502e-05	-0.0011556	0.00056589	-0.000997989	-0.0034725	-0.000964826	0.000793424	-0.00104941	-0.00298212	0.00589868	0.000265913	0.00158959	0.00107635	-0.00220802	0.0069881	0.00178306	-0.00202085	-9.05616e-05	0.000684473	0.00173821	-0.00219341	-0.000838379	-0.00726443	-0.00410851	0.00123085	-0.00245018	-0.00213527	0.000256853	-0.000418522	0.000738086	0.00261567	-0.000446867	-0.00116434	0.000609775	0.00118407	0.000494449	-0.00017212	-0.000507102	0.00243128	-5.50614e-05	-0.000472201	-1.03264e-05	0.00084931	-0.00169641	-0.00321844	0.000253704	0.00143468	-0.0013393	-0.000379282	-6.99477e-05	0.00149147	-0.000345727	-0.00125079	0.00361697	0.00121842	-3.51512e-05	0.000962509	0.00490672	0.000410056	-0.00196759	-0.00236457	-0.000299956	9.227077e-05	0.000100631	-0.000122841	0.00145729	-0.000222577	0.000717934	0.000526245	0.000666417	0.00479776	-0.00230125	-0.0025036	0.00130902	0.00409628	-0.00391847	-0.00163013	-0.00101365	-0.00655145	-0.000333077	0.000322924	0.000576566	0.000673253	0.000793582	0.00117041	-0.00299235	-0.00137347	-0.000731567	-0.00193248	0.000608289	0.00145195	0.00147443	-0.00208348	-0.00222076	-0.0032857	0.0026414	-0.00219222	-0.00249597	-0.0043826	-0.000556094	0.00203573	-0.000848893	-0.000105227	0.00073189	0.000947057	0.00118474	1.7585025e-05	-0.000454006	-0.00130472	0.000116053	0.00230569	-0.00023327	-0.000574748	0.00440755	-0.0016556	-0.00207749	-0.000495475	-0.00145992	0.000585881	-0.00111181	0.00418015	-0.00116072	0.00280443	0.00308833	7.274883e-06	0.00284752	0.000575525	0.000135958	0.000893844	0.000120442	-0.000422195	-0.000657818	-0.000145951	0.000995331	0.000571092	-0.00113042	0.00103243	-0.000707922	0.00348082	0.00230432	-0.000426353	0.000653069	-0.00138095	-0.00281869	-0.000592951	0.000154919	0.0050675	0.00152587	0.00112153	0.00144926	6.0268838e-05	0.000836487	-0.00149608	0.00492359	0.0016569	0.00171258	0.00143697	-0.000928674	0.0030918	0.00133254	-0.000666407	-0.00114215	0.00216218	0.000330129	0.000186584	0.00178846	-0.000795103	-0.000451943	0.0011624	-0.00388672	0.003387	0.00341757	-0.000526907	0.00206787	-0.00128359	0.00219937	-0.00129761	0.00272845	-0.00115737	-8.30154e-05	0.000120114	-0.000194941	0.000933659	0.00305425	-0.00119574	-0.000704004	-0.0021023	-0.00129669	0.000573429	-0.000583485	0.000887954	0.00120462	-0.000387831	0.000849607	0.000412623	-0.00110558	0.00243547	0.000451152	-0.000574683	-0.00274233	0.00190156	-0.000118143	-0.000525408	-0.000406192	-0.000444896	0.000108965	0.000259471	-1.0535e-05	0.00214128	0.000766734	-2.34312e-05	0.000853965	0.00227502	-0.000440304	-0.000885591	-0.00279216	0.00135459	-0.000371497	-0.00188808	0.000763026	0.000308594	0.000138419	0.000943487	-0.0101244	-0.00336899	-0.000876308	0.00501066	-0.00178196	0.00125657	0.00234857	-0.000107988	4.8170798e-05	0.000820573	0.000266719	-0.00133452	0.00355076	-0.00159976	-0.0022048	-0.000857267	-0.00137449	-0.000302351	-0.000666143	-0.00198307	0.000439013	-0.000466582	-0.000519993	0.000967587	0.00106545	-0.00152988	-0.00258166	0.000486356	0.00211019	-0.00128963	-0.000892676	-0.00258805	0.000248263	0.0034492	-0.000683144	-0.000730222	0.000308453	-2.38497e-06	0.000984647	-0.00129833	0.00119473	-0.00182097	0.00116067	0.00135968	-0.000698858	-0.000370012	-0.00155273	0.000964903	-0.000245815	-0.000192298	-0.0039929	0.00114351	0.000684763	-0.00279738	9.933224e-05	0.000993583	-0.00140558	-0.000526054	0.00175001	0.00110851	-0.00395142	-0.00488316	-0.00176724	0.000458579	0.00120599	0.000398493	-0.00094796	-0.00150205	-0.00143368	-0.00146023	-0.000151822	0.00077311	-0.00180901	-0.0036797	0.0035894	-0.00351411	-0.00156863	-0.000125769	-0.000370823	-0.000723906	-0.000351498	-0.0025811	-3.51495e-06	-0.000145661	-0.00163517	0.00731294	-0.000181544	-0.00124225	-0.000220356	-9.93004e-05	-0.00177824	0.000699505	-0.00136039	-0.00341892	-0.000340482	0.000143141	-0.00073136	-0.000237868	0.00207831	0.00372425	0.000409405	0.000971527	0.000194402	-0.000365366	0.00124363	-0.000721254	-6.65781e-05	0.00410274	-0.00212619	0.000275382	0.00314958	-0.00199455	0.000390656	-0.000626926	-0.0012155	0.000634228	0.0010579	-0.00110942	8.688736e-05	-0.000554364	9.897774e-05	-0.00252335	0.000592151	-0.00112743	-9.05992e-05	3.2009135e-05	-7.15034e-05	-0.00150872	-0.000880743	0.000272047	-0.00141552	0.00283132	-0.000745296	-0.000265853	-0.00131722	0.00158871	0.000785371	-0.00610196	-0.00216339	-0.0016706	0.00558042	0.00373573	-0.000477275	-0.00224876	0.00207789	0.000987485	0.00447956	0.00114105	-8.28984e-05	-0.0020764	-0.000255617	0.00131169	-0.00028632	-0.000915854	0.00105486	-0.000941961	-0.00244471	0.000191227	-0.00115383	-0.000103606	0.00141938	0.000150544	5.9249983e-06	-0.00191711	-0.000375853	0.0010492	-0.00135756	0.0011292	-0.00112441	0.00246239	-0.00127181	0.000637304	0.000292602	-0.00334423	-0.000933623	0.000476361	-0.000457415	-0.00136334	0.000381722	-0.000181042	-0.00235642	-0.000770159	0.00684368	0.00107234	0.00656187	0.000774384	-0.00302463	1.6993861e-05	0.00621966	-0.000293075	0.00215442	0.00221435	-0.000816837	-0.00215643	0.000261921	0.00340631	-9.46518e-05	-0.00328067	0.00310946	0.00178928	0.000206973	0.000341679	0.00635171	-0.00179728	0.00298911	0.000908833	-0.000265265	-0.00076983	5.396244e-05	0.00105445	0.00482967	-0.00184446	-0.00231323	-0.00057579	-0.00212059	-0.00159778	-0.00013736	-0.00016987	0.000750341	-0.00186791	-0.00295408	-0.00163156	-0.000820381	0.000750579	-0.000377362	0.00168526	-0.000165555	0.00010511	0.00284151	-0.000279224	0.00398476	-0.000359171	2.1252308e-05	-0.00174952	0.00117334	-0.00163357	0.000400134	-0.000843734	0.00411584	-0.00156197	-0.00106743	0.000333143	-0.000206347	-9.37007e-05	-0.000120703	0.00465969	-0.000722511	0.00232695	0.00188167	-0.00124266	0.000743055	-0.000617903	-0.00082588	0.000246065	-0.000259383	0.00148641	-0.00186636	0.00183346	5.798128e-06	0.000141321	0.000854176	-0.000207643	0.0012996	0.000865641	-0.00121544	-0.00215536	-0.00127436	-0.00109025	-0.000351668	0.000468132	-0.000447475	0.00163558	0.00104188	0.00177144	0.000819841	-0.00130718	0.00125511	0.0016236	0.000111785	0.00375955	0.00344928	-0.000807028	-0.00571691	0.000614301	0.000297601	-0.0007595	-0.00202904	-0.00147193	-0.00149063	0.00159169	-0.00242503	-0.00125315	0.00191263	-0.000848598	-0.000493299	0.0010917	-0.00157537	0.00191516	0.000652489	0.000378392	-0.00256029	-0.00279017	-0.00358158	-0.00174	0.0039284	-0.000745153	-0.00153047	-2.57511e-05	0.000398808	0.00027908	0.000650403	-0.00118455	0.00306927	-0.0020138	-0.000161572	0.00036459	0.000489026	0.00141276	-0.00193427	-0.000958655	0.000533257	-0.000446815	0.000874268	-0.0046274	-0.000721491	-0.00477547	-0.00028385	0.00153993	-0.00137477	-0.00050615	9.148115e-05	-0.00190412	-0.00112466	0.000551885	0.0126285	-0.000224875	0.000403225	0.00036152	-0.000741837	-0.00129939	0.000217077	-0.000646892	0.000200573	0.000463015	0.000780058	-0.000650439	0.000975733	8.1447564e-05	0.000123219	-0.00171996	-0.00163444	-0.00155509	-0.00026946	-2.13766e-05	-0.00131158	-0.000809228	-0.00135947	0.000321845	-0.00179858	0.00130936	0.00132483	0.00212328	0.0051755	-0.000109219	0.00129249	0.00158954	0.00344142	-0.000187109	0.000191468	0.000668812	-0.000271791	-0.00110042	-0.00166571	-0.00155108	0.00258764	0.000282719	0.00140046	-0.00154805	-0.00147814	-0.000812867	-0.00173178	0.00142509	0.0023649	0.002334	-0.000496841	0.000790439	-0.00101874	0.00158013	-0.000872326	0.000220153	-9.45703e-05	-0.000363518	-0.00127904	0.00172242	-0.0011551	0.000379239	-0.00204935	0.0017133	0.00105599	0.000876648	0.000208621	-0.000477025	-0.000105192	0.00106676	-0.00259274	-0.00141777	0.00207308	0.000348419	-0.0022837	-0.00241815	0.00297164	-0.00141556	-0.000894347	0.00122411	0.00031418	-0.000617572	0.000836892	0.000477547	-0.000646886	0.0022214	0.00186123	-0.000430514	-0.00168968	-0.00024168	0.0014651	-0.00354308	-0.000422729	0.00323186	-0.00125054	-0.000581805	0.00099258	0.00597876	1.6960386e-05	-0.00277121	0.00301154	-0.000593009	0.000533792	0.00210299	-0.00112654	7.783564e-05	-0.00130886	-0.00131393	0.00143216	-0.000652215	-0.000873518	-0.0010355	0.000546997	0.000178609	0.00059871	0.00159436	0.000570742	-0.00109449	0.000205148	0.00305928	-0.00287753	0.000183299	0.000363417	-0.000174289	0.00308715	0.00108963	-0.000614212	-0.000829272	-0.002553	0.00137941	-0.000254268	0.00015452	-0.000441119	-0.000113608	0.00068953	0.000803809	0.00406919	0.000567615	0.00249068	-0.00118092	0.000635188	-0.000206875	0.00027656	-0.00128037	-0.00095422	0.000463066	0.000869867	-0.00051949	-0.000792823	0.000912183	0.00023315	-0.00245715	0.00360408	0.00108159	0.00297864	-0.002088	-0.000668585	-0.000431207	0.00265946	-0.0036662	0.00118426	-0.00267429	0.000189078	-0.00296611	0.00287797	-0.000212817	-0.00153717	0.00115436	0.00099219	0.000109688	0.000720922	-0.000183393	0.00220195	-0.00184679	-0.000317305	-7.26222e-05	-0.000290197	-0.000389735	-0.00131504	-0.000263126	0.00081871	0.00233142	0.00449685	0.00155333	0.00305155	0.000466186	0.000649618	-8.82912e-05	-0.00168761	0.0015317	0.00642546	-0.000231976	0.00203971	-0.00135552	0.000226574	0.00381566	0.00439618	-0.000128754	0.0011905	0.000342854	0.00136387	-0.00154867	-0.000457012	-0.000124975	-0.00167419	0.000289392	0.000175358	0.000455084	0.000371034	-0.000935547	-0.000525605	0.001704	0.000314877	-0.00119476	-0.000149412	0.00156579	-0.00163425	-0.00165117	0.000969234	-0.000250209	-0.00110227	0.00592955	-0.000986796	0.000720673	-0.000356502	-0.000527234	-2.735e-05	0.00133479	-0.00129695	-0.00319548	0.0011349	-0.00170282	-0.000730728	0.003285	0.00091796	-0.00300984	-0.0021492	-0.0026808	0.00125506	0.000900675	-0.00131373	-0.000329561	0.00317504	-0.00199377	0.00169714	0.000630539	0.00175242	3.74603e-05	0.000106623	-0.00228788	0.0029417	0.0001544	3.263502e-05	-0.00115821	0.00182454	-0.00136657	0.000503127	0.00221237	-0.00271949	0.000290354	0.000975444	-0.000436443	0.000168374	0.000946155	-0.000617687	0.00130089	0.00164995	0.000742232	-6.17535e-05	0.00406969	-0.00248657	-0.00268571	1.2585858e-05	0.00114342	0.00445672	8.541963e-05	-0.00075349	0.00327473	0.00144557	-0.000696309	0.00042177	-0.00172109	0.000953186	-0.00141778	-0.00849303	0.00224837	0.000185844	0.00256979	1.8402307e-05	-0.00151149	-0.00268974	0.00123292	0.000208378	-0.000282729	0.000639729	0.000751979	0.000724421	0.00025979	0.000821908	0.00030488	0.000355288	-0.000692368	-0.000552204	0.00303605	0.000519913	0.00178296	-0.00208356	0.00191455	0.0012273	0.000650207	-0.000158084	-0.00216972	0.00112177	-0.00287173	0.00246843	-0.000511123	0.00105196	-0.000514075	-0.0010312	-1.00815e-05	-0.00140022	0.00173294	-8.30798e-06	-0.000550843	-0.00203713	0.00273286	0.00143095	0.00245905	0.000312792	-0.000552224	0.000487457	0.000747633	-0.00197159	-0.00122286	-4.36147e-05	0.000110807	-0.001103	0.00198269	0.000184118	0.000166049	0.000864953	-0.000834227	-0.00111134	-9.96508e-05	0.0043401	0.00120879	0.0022684	-0.000240249	-0.000420469	-0.00081092	0.000212095	-0.000510744	0.00290452	0.00116857	0.00296722	0.000449004	-0.00210292	0.00174525	-0.00112885	-0.000501734	-0.00086386	-0.000694931	0.00397512	-0.000375903	-0.000217431	-0.000462542	-0.00114426	0.00218492	-0.0011386	0.00105144	-0.000906267	0.00207824	-0.00404038	-0.000288146	0.000833687	0.00188526	-0.00153785	-0.00228991	-0.0011314	0.00103822	0.000488882	-0.00110877	-0.00556571	0.000643048	-0.0031341	-5.57327e-05	-9.77134e-05	0.00190105	-0.00245213	-0.000310735	0.000536206	-3.6801e-05	-0.000675873	0.0034856	0.00108674	0.0027643	0.000979913	1.9748373e-05	0.00124034	-0.000194517	0.00107132	-0.000656114	-0.000655464	0.00231246	0.000404859	0.000409881	0.000311088	-0.00058393	-0.000593522	-0.000145021	-0.000540462	-0.00217431	-0.00164819	-0.000729417	0.00133431	0.00396817	0.00135128	-0.000277511	-0.00141872	0.00395658	-0.00150735	0.000596348	0.00039426	-0.000915043	-0.000131809	0.00042865	-0.000411431	-0.000148299	0.00781175	0.00165523	0.000559657	-0.00161361	-4.28627e-05	-0.000944227	0.00230026	-0.00145403	-0.00221594	8.131664e-05	0.000450882	-5.39789e-05	0.0012984	0.00816436	-0.000186122	-0.00468885	-0.00033478	0.00205992	-0.00385084	-0.000934186	-0.000218555	-0.000856781	0.00157702	-0.00117117	0.00108211	-0.00322717	-0.000294587	-0.000259778	-0.000370072	3.6930323e-05	-0.00126281	-0.00258186	0.00191828	-0.00250496	0.00608963	-0.000582805	-0.00222899	-0.00412919	-0.00293598	0.000713536	-0.000273015	-6.85751e-05	0.00305478	0.000647117	-0.000406924	-0.00112572	0.000760232	0.000290126	0.000182908	0.000412654	-0.000574827	0.00382887	-0.00816355	-0.000359391	-0.00140904	0.00128924	0.000961355	-0.00057268	-0.000932653	-0.00220438	0.000393093	0.000744967	-0.000182111	0.00052692	-0.00125299	-0.00109797	0.00256767	0.0015867	-0.0010617	-0.000292163	0.00151533	0.00025985	0.000611083	0.000446557	-0.00103655	0.000670117	0.00131236	-0.000778552	-0.0012219	-0.000300287	-0.000322573	-0.000597424	0.00357185	-0.00224303	0.000980626	0.00145096	0.00160295	-0.000961325	0.00170052	-6.84019e-05	4.6961584e-05	0.000769685	0.00143521	-0.000193541	-0.00123205	0.0008491	-0.0014906	0.00022765	-0.00136773	0.000369802	-0.00112146	-0.0010093	-0.000385674	-0.000598523	0.0005183	0.00290625	0.000273554	0.00100733	-0.00110558	0.00209051	0.00122087	0.001609	-0.00226345	-0.00200174	-0.000127998	0.00140988	0.00228086	0.00194144	-0.00175284	0.00012421	-0.00432737	-0.00134833	-0.00102166	0.00170776	0.000880795	0.00236749	-0.000514155	-0.00220858	-0.000968766	-0.000694645	-0.0029716	0.00192411	0.000333523	0.000268365	0.00508106	0.00160419	-0.000868624	-0.000111672	0.00216996	0.000570865	0.00147706	0.00226601	-0.00113843	0.000249208	0.000153571	0.000915364	-0.000228508	0.00172911	-0.00123812	0.00131261	-0.000164042	-0.00143074	-0.0018245	0.00213984	0.000172844	-0.00162076	0.000114847	0.000613002	0.000757351	6.370135e-05	-0.00362711	-0.000804946	0.00125163	0.00165188	-0.000361576	-0.000784442	-0.000989393	-0.000769655	-0.000453001	0.00280595	-0.000430153	-0.000709257	0.000496702	-0.00100879	0.00266186	0.000467757	-0.00148061	-0.00158768	0.00220754	-0.000266763	0.000639395	0.00269157	0.000801801	0.000823249	-0.00022574	-8.58084e-05	0.000694839	0.000926806	0.000221458	-0.00170838	-0.00175893	-0.000848057	0.000188267	0.0010765	0.0015531	0.00163887	0.00371167	-0.000778527	0.00258222	0.000250942	-0.000283409	0.000521516	-0.00706869	-0.000737248	-0.00035439	0.0012966	0.000283632	-0.00115185	0.000495447	0.00179153	-0.000570588	-0.000459347	0.0002367	0.0001014	0.00267378	-0.0012926	-1.09188e-05	-0.000371549	-0.00243686	-0.000733218	0.0056978	0.00344453	-0.00131546	-0.000173157	-0.000586909	-0.000429315	0.000214315	0.00224712	0.00175853	4.5891637e-05	-0.00145473	0.00230715	0.00297015	0.000409809	0.00133704	-0.00179855	1.834804e-05	3.4824137e-05	-0.000641916	-0.00151154	0.000651701	-0.00206906	-0.000536455	0.000464175	0.000557038	-0.0014879	-0.00056338	-0.000723496	-0.00156158	0.00034319	0.00136395	-0.00141154	-0.00157975	-0.002812	0.00570251	0.00758942	-0.00386523	-0.002335	-0.00261356	-0.0012805	-0.000441761	0.00225317	-0.000357471	-0.000974802	-0.00164345	-0.00276516	0.00171469	-0.00242262	0.000869504	8.807955e-05	0.000216565	0.00181375	0.00145674	-0.000663725	-0.000142863	0.00489049	6.462576e-05	0.00385411	-7.16171e-05	4.054348e-05	-0.00248027	0.0034329	0.000595144	0.00184131	0.00344537	1.15861185e-05	0.00281959	0.00704632	0.000253655	1.8358092e-05	0.00388865	-0.000914463	0.0019068	0.00423207	-0.00148664	0.000299724	0.000424587	0.000130125	-0.000958255	-0.00207091	-0.00182005	-0.0002399	-0.000438396	0.000552582	-0.00111842	-0.000778676	-0.00195617	-2.15942e-05	-0.000543962	-0.00109009	-0.000516964	-0.000786571	-0.00109212	-0.000293974	-0.0017548	0.000356433	0.00064749	-0.0028274	0.000801086	-0.00425909	-0.000188103	0.00084702	0.000475564	-0.000792015	-0.000987349	0.00275521	-0.00100288	-0.00106666	-0.00059201	-0.0010942	0.0002556	-2.45729e-05	0.0026545	0.00169325	0.00097566	-0.00146321	-0.00190383	-0.00040292	0.00344283	-0.00203969	-0.000625554	0.000126949	0.00170487	0.00062595	0.00238548	0.00204922	0.00176251	0.00175459	0.00219616	0.00190774	-6.78238e-05	-0.000134762	-0.000360108	-0.000448807	0.000555887	0.00188845	0.000695357	-0.000207967	-0.000265284	0.00157547	-0.00114339	0.000605526	-0.000296924	0.00726965	0.0034876	-0.00024162	-0.00173235	-0.00048395	-0.000166633	0.00439698	0.00333813	-0.001216	-0.0017276	0.00014878	0.00150349	-0.000271926	-0.00131202	-0.000152148	-0.000869904	0.000615417	-0.00162999	0.00685489	0.00345457	-0.000221122	0.000343024	0.00045965	0.000399833	0.00010566	-0.000118085	-0.0038966	-0.00219709	-0.000935449	0.000295908	-0.00131998	0.00177841	-0.000812001	-0.000380488	-0.000714084	0.000338053	0.000578824	0.00255644	0.00102631	0.000783357	0.00105491	0.00100003	-0.00431153	0.000960412	-0.000485304	-0.00099113	0.00222591	-0.00231962	3.0658466e-05	0.00102805	-0.00121161	-8.03479e-05	-0.00102731	0.000640794	-0.000293846	0.00164597	0.000575877	0.00168402	-0.00221386	-0.000103201	0.0040413	0.00353777	-0.00300497	-0.00128828	0.000261611	0.00167183	0.0010496	-0.000198141	0.000501214	-0.00149847	0.000927317	0.000668027	-0.000384145	-0.000437253	0.000690798	0.000539583	0.000235337	-0.000182907	-0.00117837	-0.00121675	-0.00116275	0.000708097	0.000197113	0.00293232	0.00187435	-0.000706996	-0.000682198	0.00196663	-0.000989946	-0.00103956	0.00140222	-0.00231999	0.00248818	0.00122445	0.000206811	0.000124931	-0.00200994	0.00151299	0.000908532	-0.000181937	-0.00351973	-0.000960073	0.00156892	0.000681865	-0.00221382	-0.000898081	-0.0010978	-0.00143212	-0.00246602	-0.00231496	-0.000731632	0.00536442	0.000555778	-0.00297723	0.00168567	-0.00118334	0.000219312	0.00381349	0.000945206	-0.000783985	0.001509	-0.000395898	-0.000410244	-0.000286084	0.000231092	-0.00254648	-0.000827822	0.00291259	0.000154069	0.000746011	-0.000106465	0.000603192	-0.000972689	0.00295233	0.000875023	0.00052095	-2.6942e-06	-0.00325209	0.00207136	-6.87293e-05	0.000382617	0.000119627	-0.000123608	-0.00390273	-0.000301295	0.0012465	-1.34046e-05	0.000243757	0.00147502	-0.00243064	0.000470892	0.000777198	-0.00202787	-0.000724909	-0.000971219	-0.00239825	0.000386523	-0.000531682	0.000154267	0.00273364	-0.00375791	0.000468877	-0.000191463	-0.00115212	-0.00136906	-0.000282379	0.000786706	-0.00175591	-0.000646986	0.00138901	0.000317926	0.000310756	-0.000705912	0.00147228	3.060386e-05	0.000957619	0.0051838	-0.000418159	-0.000597723	0.000495694	-0.000266316	-0.000180551	-0.0011084	-0.000384402	-0.00136052	0.000528971	-0.000410387	0.000914259	-0.000825954	-0.000815409	0.00170242	-0.00460011	0.000300964	0.000714009	0.000346432	-0.00163817	-0.000918011	-0.000181636	-0.000489176	0.00149148	0.000330415	-0.000209766	-0.000170665	0.000187144	1.4751926e-05	-0.000663504	0.000325686	9.669679e-05	0.00223776	5.3869204e-05	0.000506654	0.00499075	0.000232288	0.000162586	-0.00159871	0.000145957	-2.51738e-05	2.6944219e-05	0.000257747	1.6837304e-05	0.000288387	0.000264873	0.00210464	0.00126921	-0.000883074	-0.000144094	0.000180461	0.00015445	-0.000279623	0.000977704	-0.00087365	0.00078913	-0.000451967	0.000319852	0.00229404	0.000415661	0.00150463	-0.000301893	-0.00180916	-0.000291849	-0.000227477	-5.14973e-05	5.0233873e-05	-0.000691253	0.00119521	-0.00128603	0.00202904	-0.000466013	-0.00103786	0.000397173	0.0013754	-0.00155415	0.000120572	-0.000532857	-2.68292e-05	-0.000191873	-0.000168805	1.0801838e-05	-0.000350905	-3.93824e-05	-0.00125395	0.000371806	0.00016269	-0.000685293	2.4478484e-05	0.0002169	-0.000116922	0.00025783	1.15092125e-05	-0.00154381	0.00591806	-6.10581e-05	-0.000312398	0.000929562	-0.00146464	8.917575e-05	-0.000886596	0.000733095	-3.94808e-05	-0.00202838	-0.000416936	0.00026323	-0.00252088	0.00225191	-0.00113616	-0.00131605	0.00387921	-0.000233359	-0.00172039	0.00030033	-0.000218387	0.000137998	-0.00097731	-0.0018251	-0.000474606	-0.00075382	0.00104436	0.000422789	-0.00210776	-0.000941251	0.000259926	-7.32408e-05	0.00143073	0.000330272	-0.00297484	9.23373e-05	0.00573194	0.000596556	3.2818555e-06	-0.00117117	-3.0843e-05	-0.0043684	0.00113177	-0.00129663	0.00208771	0.00154107	-0.000270003	-0.00356298	-0.000315098	0.000680019	0.00341185	-0.000170087	-0.00189706	0.00307008	0.000538579	0.00148868	-0.000241451	0.000939372	-0.000864138	-0.000343974	0.000813922	0.00149584	0.00193057	-2.44631e-05	0.00252726	-0.000316922	-0.0011207	-0.00346608	-0.000426913	-0.00870251	-0.00104575	0.00129307	0.00327823	0.000612001	-0.00141264	0.00158585	-0.000278784	-0.00246171	-0.000164303	0.000160411	-0.00215429	-0.00260244	0.0012793	-0.00079383	-0.00113022	-0.000875492	-0.000347108	0.00255741	0.00232157	0.0027255	-0.00194568	0.000416335	0.00208657	0.000341772	-0.000246495	-0.000956161	0.00143106	0.00218605	-0.000604633	-3.00492e-05	-0.000696955	0.000409953	-9.6988e-05	-0.00145837	-6.90587e-05	0.00530877	0.000143711	-0.00170371	0.00347064	-0.000568713	9.10173e-05	-0.000440433	-0.00347386	0.00011928	-0.00830445	-0.00121164	0.00135389	-0.00101309	0.00400188	-0.000210989	0.00203913	-0.000576571	0.00180835	-0.000374088	-5.301e-05	-0.00282276	0.000989773	0.00111859	0.000462222	-0.000152352	-0.000139219	-0.000314634	-0.000199071	7.0076094e-05	0.00314346	-0.00056823	-0.00032082	-0.00306772	0.00023589	0.00299521	-0.00242699	0.00101126	0.0040864	0.000120659	-0.0012447	0.00523384	0.000299076	0.000627078	0.000175066	-9.50349e-05	0.00069461	-0.0010537	4.59862e-05	-0.00211766	-0.000687309	-0.00129497	0.000289289	0.00207872	-0.00117196	0.00401579	-0.000291842	-0.00163529	0.00107769	-0.00167089	0.00128862	-0.00103172	-0.00122616	-0.00133767	-0.00526448	0.00193647	-0.00442176	0.000467385	3.7755755e-05	0.000874228	0.000190093	-0.0009614	0.00170221	-0.000124907	-0.00108277	-0.00161651	-0.000627255	-0.00025719	8.8559e-05	0.00108302	0.00105157	-0.000674841	0.000861904	-0.00176457	-0.000454618	0.00263491	0.00213363	0.00300401	0.000832176	-0.00314584	5.6311346e-05	-0.000763943	-0.000100586	-0.00103738	-0.00166515	-0.00221012	0.000498119	-0.000388398	0.0010901	0.000247392	0.000242784	-0.00077997	-0.000534032	0.00166312	-0.000777121	0.00115387	9.698001e-05	0.00201999	0.00229599	-0.00137934	0.000939582	-0.000703528	-0.00108594	0.000823781	-0.00122147	-0.00103539	0.00183003	0.000272762	-0.000386959	0.00443866	0.00135913	-0.00213371	0.00441688	-0.00244731	-0.00162192	0.000441587	0.000522577	-0.000638779	0.000390625	-0.00237495	-0.000736704	0.00018835	-0.00227714	0.000292434	-0.00397714	0.00794814	-4.17764e-06	-0.000460908	-0.000375313	0.00115983	-0.00352669	0.000644769	-0.00166023	-0.000406472	0.00115759	-0.00223078	0.00138738	0.00227697	0.00107849	-0.000374372	-0.00174681	-0.00164585	-0.000244447	-0.00137237	0.00507819	-0.000997794	0.00186861	0.000379759	-0.000281547	0.00104833	-0.000475115	-0.000322709	0.00135314	0.00174536	0.000596492	-0.00076454	-0.000349912	0.000262191	-0.000202251	0.00236234	-0.00362042	0.000161625	-0.00183538	0.000279472	0.00154225	0.00270946	0.000728077	-0.0011805	0.00117487	0.00310937	0.00397089	0.000175741	-0.00632605	-0.00331041	-0.0045924	0.00256352	-0.00189168	0.00206992	0.003696	-0.000484062	0.000285168	-0.00209695	-0.00302001	0.00040328	-0.00429216	-0.00453408	-0.000714706	0.000551283	-0.00212173	0.0027402	0.000616381	-0.00629987	-0.000677052	0.000930883	0.000827519	0.00259792	-0.00146318	-0.00106681	-0.000363628	-0.00080416	-0.000890653	0.000144096	0.000194767	-0.00207423	-0.000580589	-0.000418008	0.00237606	5.2603493e-05	0.0015952	-0.00054593	-0.00172735	-0.00141128	0.000875738	0.00155832	0.00177973	0.000843483	0.00371656	-0.00121796	0.00251974	-2.30241e-05	0.000826432	0.00248044	0.000513321	-0.00117497	-0.000249465	0.00277747	0.0057512	-0.000977327	0.00318539	-0.00275085	0.00314548	-0.000735407	-0.00431819	-0.00259775	0.00126962	-0.000281058	-0.000772887	0.000425591	0.00121372	0.00257454	0.000581411	-0.000326563	-0.000949326	-0.00332097	-0.000165929	-0.000328688	0.000425473	-0.00285783	-0.00276426	-0.000670012	-0.00383022	-0.00113798	0.003048	-2.0551e-05	-0.00307835	-9.47054e-05	-0.00421631	0.003584	-0.00518592	-0.000240706	-0.00124399	7.392166e-05	0.000137228	-0.00186413	-0.00302073	-0.00209979	-0.00113755	-0.00134375	0.000474952	-0.00133832	0.000135745	0.000174334	0.00108875	0.000970869	0.00167601	0.000239645	-0.00246546	0.000273734	-0.00187624	0.00165005	-0.00165212	0.00056832	0.000159582	0.00117715	0.0120482	-0.0052516	-0.000757023	0.00103585	-7.06966e-05	-0.0028731	-0.00295051	1.696046e-05	0.00244231	0.00119294	0.00121274	0.000109191	0.00243099	0.000212004	0.0006207	-0.000945903	-0.00118898	-0.00192908	2.8827449e-06	0.00138915	-0.00108184	0.000538977	0.000556966	0.000118726	-0.000579257	-0.00148109	-0.000638121	-0.00109234	-0.000532167	-0.00131429	-0.00162793	-0.00110065	0.000212794	0.000247807	0.00355322	-0.00151421	-0.000240513	-0.000615038	0.000103885	-0.00124553	-0.000694681	-0.000868598	0.000245355	-0.000679987	0.000130427	0.00203161	-0.000759174	-0.000938906	0.000736709	-0.000416177	0.000215869	-2.59631e-05	0.0020005	-0.0010023	-0.00409572	3.0707728e-05	0.000285241	0.00301894	0.000819506	2.5262698e-05	0.000254377	-0.00225954	0.00326514	-0.000305422	-0.00454826	0.00195935	0.000295128	-0.00158725	0.00210808	-0.00248141	-0.000195655	-0.00105045	-0.00139612	-0.00189962	-0.000975401	-0.000384663	-0.00408387	0.000477855	-0.00221154	0.00115893	0.000337707	0.000766836	-0.000242573	0.000381954	-9.27003e-06	-0.0067536	-0.000355687	0.00112153	-0.00113959	-0.00106638	0.00157977	0.00165039	-0.00217462	-0.00265776	-0.0037225	0.0028116	0.00269243	0.00240888	0.000733289	-0.00210454	-0.00139587	0.000235642	0.00555915	-9.99793e-05	-0.000907211	-0.0014111	-9.13204e-05	-0.000224872	0.0016942	0.00139901	0.00045816	0.00218986	-0.0003705	-0.000520902	0.00132595	-0.00217369	0.00366702	0.00245094	-0.000308608	-0.000256838	0.00264537	0.00343266	0.000409751	-0.000812235	-0.00125322	-0.000170834	0.00286067	-0.00224762	0.00131973	-0.000804131	0.00431007	-0.000470886	0.00119026	-0.00324297	0.000230146	-0.00035	-0.000466187	-0.00129226	-0.00316698	8.7277964e-05	-0.00142323	0.00120265	0.0002214	0.000293912	0.000302717	-0.00167533	-0.000621226	-0.000255825	0.00368689	-0.000144993	0.00018235	0.000145769	-0.00188682	-0.000693449	-0.000349737	0.000487028	-0.00244852	-0.00226242	0.000319784	0.000442079	-0.00188103	0.00189906	-0.000887568	0.00172101	-0.00153542	-0.000570048	-0.00282108	-5.11969e-05	0.00346792	0.000191867	0.0023259	-0.000509673	-0.00166478	-0.000445048	0.00197684	-0.00250108	0.00124486	-0.00469754	-0.000425518	-0.000186868	-0.00274648	0.00136467	-0.00387336	0.00110148	0.000233541	-0.000729879	-2.18843e-06	-0.0035554	-0.000775228	7.6526274e-05	-0.000547262	0.00274588	0.00260986	0.00130929	-6.269e-05	0.000386716	-0.000559454	0.00137278	-0.000316526	0.00220443	0.00118931	0.00175243	-0.000614823	0.00197854	-0.00167508	-0.000908551	0.00152483	-0.00188551	0.00117829	0.00267222	-0.00103192	0.00110106	0.00169635	0.000152127	-0.000271669	-0.00133797	-0.000205544	-6.57073e-05	0.0011244	0.000784838	-0.00143424	-0.00126134	-0.00221146	0.000278574	8.5333064e-05	0.00148525	-0.00146142	0.000342008	-0.00113124	9.98112e-05	-0.0026878	0.0055373	-0.000768553	0.000355604	-0.00382277	-0.00191107	0.00067418	0.000681533	-0.00288094	-0.000214803	0.000589981	8.9798006e-05	0.00204519	0.00098519	-0.00278904	0.00130348	0.00282818	-0.000177339	-0.0015845	0.00267561	-0.00056157	0.00209909	0.00422575	-0.0030857	-6.67119e-05	-0.000456784	-0.0061938	-0.000359175	-0.000512363	-0.000184328	-0.00122432	-0.000260947	0.000116542	0.00270178	-0.000558147	0.000119336	0.000307268	0.000516387	0.00269171	0.00148119	0.00167906	-0.00162644	-0.00172998	-9.21954e-05	-0.00265185	0.00236965	0.000334606	-0.000811126	0.00216989	-5.99777e-05	-4.01943e-05	-0.000660965	-0.00274083	-0.0006424	-0.00241432	-0.00351558	-0.00565767	-0.00471888	-0.00315506	-0.00247126	-0.00294748	-0.00192608	0.000269758	-0.00119593	0.000611928	0.000232889	-0.0030872	0.00833142	0.00105116	0.00128422	-0.00461876	-0.000760818	-0.00184349	-0.00185521	0.000704793	0.000651755	-0.000149785	-0.00198859	0.00117987	-4.68866e-05	-0.00212844	-0.00151223	-0.000227198	0.00253251	-0.00407076	-0.00121215	0.00586831	4.058963e-05	-0.000209213	0.000860771	-0.00085424	0.00113004	-0.0015374	0.000132045	0.000883001	0.000435501	-6.50262e-05	-0.00127422	-0.00238295	-0.000366995	0.00112985	-0.000342327	0.000639529	-0.000449364	-0.00117547	-0.0020276	0.000108837	0.00330693	-0.000126439	0.000662852	-0.000454519	-0.000364251	-0.00118103	-1.93715e-05	-0.000854527	-0.00091709	-0.00574659	-0.000311867	-0.00468689	-0.00237781	-7.97696e-05	-0.00731922	-0.00253028	0.00508373	-0.000304851	0.00067334	-0.00040401	-0.000886463	-0.00160482	-0.0005942	6.5438864e-05	-0.000116461	0.00461455	0.00108369	9.522082e-05	0.00157597	-0.000794437	0.00228968	0.000916583	-0.00332078	-0.00107041	0.00086048	0.000937317	0.00205245	0.00111813	-0.00115539	-0.000453714	0.000265118	0.00176995	-0.000801342	0.00275151	0.00139342	-0.00397857	0.000746746	-0.000315552	-0.000665786	0.00158166	0.00555521	0.00232211	0.00167375	0.00312371	-0.00106516	0.0015436	0.00191245	0.00216114	-0.00153191	0.000497005	0.00339834	-0.000246847	0.00102697	0.00185428	0.00518859	0.00203516	0.00302374	-0.000372315	-0.000674316	0.00148418	0.000585982	0.000761242	-0.000242334	-0.000217819	-0.000683205	-0.0019718	0.000565175	-0.0021887	0.00174483	-3.18423e-05	0.00267879	-0.000435256	-0.00323855	0.00360767	-0.00340723	0.000343837	-0.000205805	-0.000129003	0.00138931	8.7462795e-05	0.000346667	-0.00100314	6.02392e-05	-0.0010628	-0.000298642	0.00212945	-1.10665e-05	0.00130215	0.00114643	-0.00147587	-0.000263766	0.000270984	-0.00152316	6.216238e-05	0.00248436	0.000599284	0.00132728	0.000523215	0.000389782	0.00545442	-0.00219001	-0.00103602	-0.00126916	-0.00246059	0.00367556	0.00394438	-0.00147765	0.000220581	-0.000653449	-0.00315408	0.00203211	-0.00274746	0.00156688	0.00114989	0.000897017	0.000166956	-0.000516953	-0.00248341	0.00175668	0.000192806	-0.000667017	0.000531394	-0.003736	-0.00246422	-0.000938905	-0.000293087	-0.000232905	-0.00206199	-0.0013709	-2.94742e-05	-0.00126169	-0.00151152	0.000703454	-0.00176433	0.001581	0.00185529	0.000492315	-0.000137152	-0.00219698	0.000724177	0.00229708	0.00404866	0.00502244	0.00156792	0.00348901	-0.000722248	0.000336956	0.00077001	0.00059498	0.00283872	-0.0010521	0.00155041	-0.00242552	0.00175995	-2.82058e-05	0.00043033	0.0024902	0.00172988	0.000287236	0.00383408	0.00040439	0.00259207	-0.000903393	0.000704152	0.00104081	0.00147532	0.000166313	-0.000272186	-0.000352558	-0.000322146	0.00259689	0.000697317	0.00753413	0.000489699	-0.00629882	-0.000118316	0.000613351	0.00615554	8.350573e-05	-0.00215761	-0.00102049	0.000637319	-0.000165396	-0.00057872	-0.0043569	-2.35592e-05	0.00103594	-0.00241795	-0.000781644	-0.00080843	-0.00334672	-0.00175461	-0.00149863	0.00209815	0.00428606	0.00156908	-0.00272354	0.000472621	0.00175723	-0.000725183	-0.00264176	0.000449136	0.00176816	-0.00391228	0.00186691	-0.000640142	-0.000242665	-0.00122652	0.000578454	0.00167817	0.000759993	0.000422922	-0.00205968	0.000418518	-0.000953987	0.000112395	0.0010995	-4.86885e-06	0.00302491	0.00185768	0.00123772	0.00168411	-0.000287158	0.00447583	-0.000557221	0.00166098	0.000323472	0.00330488	7.640662e-05	-0.000951827	0.000125522	-8.9215e-05	0.00150703	-0.00130341	0.00064618	-9.22411e-05	-0.00113413	-8.12708e-05	-0.000413909	-0.000438635	0.00922058	-0.00194147	0.00062354	-0.000334756	-0.00146223	-0.00260672	0.000895613	0.000127223	-0.000651974	3.9680934e-05	-0.0024995	0.00351933	0.00261789	0.00116438	-0.000500416	0.00141964	0.000574114	-0.00138958	0.00103382	-0.0013512	-0.00287914	0.00100442	-0.000670286	-0.00232331	-0.00242316	0.0013585	-0.000358786	-0.000887946	-0.000289598	0.000555862	0.000664355	6.900305e-05	-0.00361433	-0.00683125	0.00117392	0.00448985	0.00162406	-0.000166301	-0.000531034	-0.000919192	-4.51569e-05	0.00414676	-0.00319697	-0.000440659	-0.00244974	-0.00360038	0.00257444	3.8494265e-05	-0.00108365	-0.00287266	-0.00438789	0.00065651	0.00621993	0.00562056	0.00413568	0.0054296	0.00216934	0.0042942	0.00147245	5.9480422e-05	8.091339e-05	-0.00274854	-0.000417697	-0.000762293	0.000589529	-0.00187209	0.00211623	-0.0014471	0.000527809	0.00093607	0.000272659	0.00111356	-0.00135861	-0.00016838	-0.00111746	-0.000896347	-0.00384465	0.00248971	-0.0091142	0.000567814	-0.00608484	-0.000766988	-0.00462901	0.00143467	0.000613001	-0.00114148	-0.00139305	-0.000928755	-0.000535336	-0.00233226	0.00184626	0.00097296	-0.000215386	-0.000628328	0.00259844	0.00316113	0.000181449	-0.000440267	-0.000765994	-0.000680921	0.0012036	-0.00501505	-0.00213724	-0.000172794	0.00191681	0.00130255	-0.00177116	-0.00317125	-0.00209132	-0.00147328	-0.000641026	0.00176193	-0.000553824	-0.0026495	0.000615878	-0.000201398	-0.000454946	-0.000277538	-0.00255271	0.00204806	0.00345914	0.000539994	0.00283514	-0.00269211	-0.001255	-0.00107196	0.000498463	-0.000295768	-0.00220181	0.00102543	-0.00317301	-0.00267831	0.00155319	-0.000836232	0.000768437	0.000575007	-0.000979621	-0.000318514	-0.000331461	-0.00068416	-0.00017203	-0.00205109	-0.000203617	-0.000330246	-0.000214072	0.00125951	-0.000537082	-0.00242385	-0.000319636	-0.000135682	0.000190499	-0.00249839	-0.000502746	0.00313059	-0.00239464	-0.00714369	-0.00168739	-0.00184932	-0.00238148	-0.00157876	5.5218465e-05	0.0014788	-0.00010516	-0.000247826	0.00150285	-0.000753246	-0.00113612	0.000525812	0.00156778	0.000211496	0.00119065	0.00137648	7.7623125e-05	0.00298982	0.00180242	0.0010689	-0.000232802	9.250819e-05	0.000635311	-0.00101305	0.000346599	0.000483508	-0.000968543	0.000244876	-0.000488	-0.000253701	-0.00177167	-0.000475959	-0.00172777	-0.000701691	0.00092413	-0.00339129	0.00232855	0.000858176	0.000148827	-0.000569581	-0.00205113	-0.0018948	0.000381351	-0.0012499	0.000997397	-0.000582975	0.00147171	-0.00101494	-0.00384336	-0.0046126	0.00105881	-0.000106516	3.9183014e-05	-0.000134872	-0.00192053	0.00215252	0.00034271	-0.00423353	-0.00103252	0.00296282	-0.00162284	-0.00273142	0.00204223	-0.000362061	0.00374124	-0.0017806	-0.000943129	0.00229433	0.00185742	-0.000563279	0.00185011	0.00105603	-0.00197882	-0.000276715	-0.00147955	-0.000666236	-0.000682323	0.00021675	0.00138695	0.00179245	-0.00218501	-0.000478234	-0.000666301	0.00149593	0.00195525	0.00226739	-0.00151231	-0.00141425	0.0018691	0.00156292	-0.00123785	-0.000308827	-0.00176658	-0.00211946	-0.000239827	-0.0013335	-0.00171694	0.00476734	0.00051386	-0.00116556	0.00540583	-0.00078999	0.000679352	0.00375229	0.000925365	0.000141107	0.00339807	0.000509543	-0.00197054	-0.0012842	-0.000587682	-0.00315145	-0.00333214	-0.00227037	0.00224044	-0.00149222	-0.000634096	-0.0030328	0.00124358	-0.00064892	0.0012268	0.00197752	-0.000195106	-0.000692764	-0.00103445	0.000158591	0.0014799	-0.000315861	-0.000921745	-0.000733209	-0.00027321	-0.000156507	-0.00114209	0.000389387	0.000533795	0.000160815	-0.00217892	0.00198921	-0.00216643	0.00423217	-0.000483568	-0.000123322	0.000594186	4.0849212e-05	0.000341067	-0.00219416	0.000760936	0.00336595	0.000144956	-0.000481877	0.000537467	-0.000811934	-0.00108111	-6.75572e-05	0.00290255	0.000466293	-0.00139056	0.00086657	-0.00107036	0.0013644	0.00171257	-0.000475646	0.000725015	-0.000271162	0.00270568	-0.00160613	-0.000181226	0.00182242	0.000194271	0.000723679	0.00628916	0.000726818	0.000485382	-0.00139993	0.000566337	-0.00236146	-0.00220562	0.00158739	0.000479827	-0.000667031	0.00262855	-0.00170255	0.00132252	-0.00130085	0.000482892	0.000674695	-0.000620845	0.000502537	-0.000836132	0.000601898	0.00341692	-0.000726023	0.00127157	0.000992783	0.00055631	0.00265994	5.467329e-06	-0.000239893	-0.0013069	-6.86238e-05	0.00193587	-0.000197369	-3.9765e-05	-0.00152801	-0.0021519	0.00321662	0.00257057	-0.00142229	-0.001445	-0.000121093	-0.000262693	6.0107366e-05	-0.00175396	-0.000774605	0.000768493	0.000490047	0.00184129	-0.00207136	-0.000464394	-0.000342706	-1.23446e-05	-0.000896871	-2.24789e-05	0.000162846	-0.000927225	0.000337587	-0.00056896	0.00372007	0.00064066	-0.00210205	0.000480275	-0.00116818	0.000263205	0.00444516	-0.000748107	-0.000601896	-0.00047945	0.00125062	-0.000134089	-0.00241257	-0.0016744	-0.00335425	-0.00371771	-0.00354327	0.000976027	-0.000708691	-0.000965869	-6.56904e-05	-0.000932105	-0.000713054	-0.000150715	-0.000540331	-0.000118178	-0.000167182	-0.00031006	0.00064871	5.2981955e-05	0.00342129	-0.00254199	0.000214246	-0.00100132	-0.000848985	-0.000449718	0.00055195	-6.36502e-06	0.00309193	0.000669022	-0.000890947	0.00146958	-0.00140881	0.000395757	0.00111623	0.00145566	0.000686401	-0.000340583	-0.00177128	-0.000908865	0.00186922	-0.000868891	0.000871314	-0.00142148	0.000356098	-0.0011117	-0.00295572	-0.000766366	-0.00354882	-0.000575741	-0.000132299	0.00182281	0.00137076	6.398349e-05	-0.000639447	0.000586248	0.0020049	0.000601216	0.000704753	0.000469358	0.00110982	0.000303329	-0.000476919	-7.46035e-05	0.00239841	0.000196493	-0.00040012	-0.000568232	-0.000553569	-6.12679e-05	7.7630735e-05	0.00032108	0.000290419	0.000818159	0.00171636	-0.00372912	0.0033137	0.00277901	0.000493448	-0.00115282	0.00151895	-0.0012907	0.000318983	-0.000222904	0.0037925	0.00168701	-8.54584e-05	0.00219205	-0.000281681	-0.00122518	0.000656316	0.00387274	-0.00108284	-0.000702622	0.00171123	-0.00225405	0.000708487	-0.00143555	-0.00224306	0.00344013	0.000321268	0.000245955	0.00210749	0.00157075	0.000918962	-0.000841533	0.000190677	-0.00119373	-0.000213566	-0.000321566	0.000525971	0.00158985	0.00135638	0.00101887	-0.00155597	-0.00345615	0.0019895	0.00182797	-2.02123e-05	-0.00175842	0.00088811	0.000864742	-0.00114104	-0.000856724	-0.00230486	0.000630844	-9.45003e-05	0.00113386	0.000327095	-0.000491377	0.00053628	-0.000491684	0.000490136	0.000282987	-0.000479652	0.00143301	-0.00264955	-0.00039296	-0.00300781	-0.00382595	-0.00366154	0.000428019	-0.000980289	0.000183213	0.00302269	-0.000370583	0.00185931	-0.00454864	-0.00290787	-0.000116151	-0.000890357	0.000148116	-0.000118391	-0.000453617	-3.73205e-05	0.000447979	0.000158308	0.000500235	-0.000160748	-0.00124793	-0.000569552	-0.00116184	-0.000484055	0.0016039	-9.75235e-05	-0.000237691	0.000185342	0.00262687	-0.000244774	0.00211257	-0.000840653	0.000575978	-0.000256065	0.000338774	-0.000393609	0.000340093	0.00271772	0.00242641	0.00154382	-0.000479648	0.00100032	0.00292393	3.29748e-05	-0.00315552	0.00199523	-0.00624392	-0.000634557	0.000941764	0.00208341	0.00199169	0.00200985	0.00112557	0.000145183	0.00160009	-0.00116882	0.00244558	0.00250439	0.00130845	-0.00112148	-0.00089288	0.0023997	-0.000636461	-0.00262553	0.00141418	0.00113934	0.00139909	-3.23056e-05	0.000594871	-0.00238317	0.00177173	0.000147145	-0.000770996	0.00046313	0.000445347	-0.000267919	-0.000219613	0.000135196	-0.00029999	0.00259219	-0.00284253	0.000790941	0.000752018	-0.000190361	-0.000163365	0.00161872	0.00613449	0.0035229	-0.00810264	-0.00183191	0.0062206	-7.42038e-06	0.00122742	0.000559541	-0.000869705	0.00014585	-0.000695223	0.00101854	0.00134671	0.0014718	0.00131924	0.00443292	-0.00196571	-0.000603181	-0.000236166	-0.0011932	-0.000140579	-0.00174268	0.000174944	-0.000743807	0.000570515	0.000507795	-0.000609685	0.00119594	0.000206286	0.000822182	-0.00291907	-0.000513279	0.00132201	0.00104727	-0.00206298	0.00060463	0.0020658	-0.000564667	0.00147906	0.00535506	-0.00151934	0.000357122	-0.000929376	0.000429832	0.000941924	0.00138881	0.00652341	-0.000761725	0.000985077	0.00312165	-0.000223785	0.00196194	-0.000182328	0.000958263	0.00317061	-0.000643606	-0.000186171	-0.000679847	-0.000225166	-0.00105395	0.00117947	0.00037665	-0.000333963	-0.000790487	-0.00173536	0.00402112	-0.00255746	0.000195893	3.3806275e-05	-0.00261914	0.000565352	0.00368918	0.000874016	-0.00028754	-0.000264542	-0.00254946	0.00221973	0.00351109	0.00148365	0.00160111	0.00222554	0.000386972	0.00024422	-0.000101615	0.00107065	0.00035219	0.000443555	0.00139268	-0.00103002	0.000362578	0.00327281	-0.00307992	-0.00564978	0.0019801	-0.000297592	-0.00200659	0.00318913	-0.00142671	-0.00259	-0.000171483	0.000194853	0.00010543	0.00255277	0.000737289	-1.19088e-05	-0.00168109	-0.0022811	0.000148407	0.000287625	-0.0031425	0.00140337	0.000404516	-0.00170764	0.00123454	-0.00110331	0.00306721	-7.03362e-05	0.00285106	0.000302817	-0.00238376	-0.000466608	0.00351793	-0.000157386	0.00103015	0.00236071	-0.00124244	0.00207381	0.000708078	-0.000499205	0.000767719	6.459041e-05	-0.00200989	0.00183728	-0.00209531	0.000177823	0.00114528	-0.00107309	-0.00292737	0.00128166	0.000392005	-0.000579289	-0.00545646	-0.00191332	0.000151991	0.00153773	-0.000801882	0.000806268	0.00156571	-0.00145096	1.6118041e-05	-0.00222612	0.00207423	0.00198234	-0.00107931	-0.00380066	-0.00455601	-0.000102191	0.000166886	0.00103791	-0.00162917	-0.000881593	0.000391272	-0.000609249	-0.000375847	0.00362819	-0.000382845	-0.00134406	-0.000777198	-0.000502374	0.000252719	0.00110398	0.0010826	0.00252374	0.00120034	0.000386939	-0.000742123	0.000107219	0.000887401	-4.19734e-06	0.00101549	0.000624733	-0.00160542	-0.00359818	0.000272826	0.00130945	0.000992872	0.00232076	-0.00257872	-0.00137776	0.00144857	-0.0037585	0.00101259	-0.00147788	-0.00183347	-0.00404912	0.00157324	0.000566329	0.000353018	-0.00245435	-0.0021666	-0.00298828	-0.000687112	-0.000466828	-0.00017217	-0.000279673	-0.00127826	0.0004496	-0.00214807	0.00140465	0.00191925	-0.00129136	5.7585035e-05	0.00105773	0.00136807	0.00062361	0.000623775	0.000878431	-5.7517e-05	-0.000660784	0.00211542	0.00140009	0.00142613	-0.0014437	0.000381913	-0.00287455	0.000813802	-0.000503416	-0.00258112	-0.00112588	-0.000103569	-0.000189048	0.000945749	0.00154596	-9.19536e-05	0.0039608	0.00134503	0.000821899	-0.0010062	-0.00645962	-0.00717965	0.00476089	-0.00124497	-0.00264344	0.000744697	0.000283803	0.000997815	-0.000319485	-0.0041581	0.000781476	-0.000110495	-0.00303391	-0.000314586	0.000674034	-0.00220998	-0.00267743	0.000128938	0.000899155	-0.00211648	0.0101643	-0.00133992	-1.68168e-05	-0.00292111	-0.00055762	-0.000986036	-0.00117018	-0.00251753	-0.000552537	-0.00383519	0.0019984	-0.00252776	-0.0031414	-0.00135914	-0.000332081	-0.000613527	-0.00199204	0.00150002	0.000674525	-0.000273569	0.00400411	0.00170328	0.00245217	0.0025086	-0.00120229	0.000344071	-0.00190861	-0.00148523	0.00145073	0.000368662	-0.000354609	-0.00218018	0.00291347	0.000340302	1.49934385e-05	0.000353059	-0.00349712	-0.00127295	0.00220866	0.000570104	-0.00298292	-0.000266019	0.00137502	0.00025016	-0.000940754	0.00102252	0.00109288	-0.000823603	-0.000942487	0.00637445	0.000903777	0.00141481	-0.000442285	-0.000661121	-9.88381e-05	-0.00140541	0.00116833	0.00051036	-0.000148119	0.00101336	0.00172536	0.00103932	-0.0017316	-0.00227615	-0.00210995	-0.000336258	0.00216012	0.00224946	-0.00733307	-0.000784177	-0.000210742	0.000156835	0.000974947	-0.000820667	-0.00238513	0.00222127	-0.000521701	-0.000285101	-0.000536921	0.00130127	0.00258373	0.00228951	-0.000660425	0.00129798	0.000840156	0.000547664	0.00165139	-0.00182521	-0.00108004	0.00157556	0.00335207	-0.00435427	0.00208929	0.0034051	-0.000677187	0.00227332	-0.000103333	-0.00334346	5.9377642e-05	0.00453739	-0.00207222	-0.00141916	0.00075208	0.0026051	0.00154027	0.000259156	0.000318983	-0.000604688	-0.00296456	-0.000609214	-0.000442471	0.00272968	0.00132881	0.000536743	0.000325253	0.000141186	-0.00309025	-0.000748414	0.000239869	-0.000540494	0.0022874	-0.00054706	-0.0017741	-0.0046124	-0.00235937	-0.0010425	0.000412273	0.00114595	0.00179066	-0.00242116	0.000507564	0.00062433	-0.000875317	-0.000286357	-0.000338499	0.000947459	0.000642461	-0.00242551	0.00254862	-0.00971649	-0.00160183	-0.000285819	-0.000588732	0.00126619	-0.000566129	0.0011636	0.00116222	0.000804916	0.00701375	0.000559768	0.000358394	0.000257588	0.00373594	0.000510508	3.1311174e-05	6.937848e-05	-0.00294355	0.00485619	-0.00741146	-0.000490931	-0.00163564	0.00428306	-0.000341938	-0.00417462	-0.000391653	-0.00109923	0.00116606	-0.000479162	-0.000615812	0.000435592	-0.00148299	-0.000192596	-0.00180531	0.00203439	3.622408e-05	0.000286825	-0.00240443	-0.00186872	-0.000343934	-0.00245084	-0.0038165	-0.00190959	-0.00249187	-0.000441228	-0.00104071	-0.000101425	0.00224934	-0.00084262	-0.00147357	-0.000424412	0.000405862	-0.000135375	0.000362811	0.00253325	-0.00172974	0.0028622	-0.000677388	-0.00101951	0.00138318	0.00123317	0.00172807	-0.000893207	-0.00230765	-0.000434342	-0.000372471	-0.000869848	-0.0019906	0.00137061	0.00107115	0.000675066	-0.00104651	-0.00257878	-3.49838e-05	0.00328978	-0.00125744	-0.000669153	-0.000355001	-0.000569497	0.000541602	-0.00215608	0.00158985	-0.00259281	-0.00124654	6.910924e-05	-6.51862e-05	-0.00118239	0.00087078	-0.000211375	-0.00013554	0.00110577	0.000153791	-0.00145471	-0.000387108	0.000653667	0.00024942	0.00102156	0.00239851	-0.00159944	-0.000644737	0.000423525	-0.000289901	-0.000946052	-0.00175405	-0.000378843	-0.000630617	0.000570552	0.00158469	-0.00267037	-0.00227606	-0.000624443	-0.000909441	-0.00152758	-0.00182041	-0.000725641	-0.000103043	0.000115258	0.000297426	-0.000395969	-0.000764231	-0.00103315	-0.000170098	0.00376568	0.000332402	0.000618045	0.000988598	-0.000973042	-0.000483463	0.000316741	-0.000894877	0.0026739	-0.00409355	-0.00184144	-0.000684941	0.00476869	0.00116405	-0.00138937	-0.0028351	-0.00178642	0.000803777	-0.0010588	-0.00104672	-0.000342015	0.00159869	-0.00232206	-0.00101923	0.00412512	0.00127496	0.0010915	-0.000475577	0.000873712	0.00030125	0.000273945	-0.00139181	0.00232453	-0.000130767	0.00142966	-0.000209165	0.000552531	-0.00312489	0.000282927	-0.000452453	-0.000478831	-4.39366e-05	0.00126436	0.00196918	-0.00107971	0.000297796	0.0023032	-0.00217516	0.00118615	-6.14252e-05	-0.00175084	-0.00818454	-0.00023078	0.00192957	0.00173995	9.491463e-05	-3.67219e-05	-0.000288524	0.000944072	0.000916673	0.00131216	-0.00141947	0.000104193	0.00110506	0.000316967	0.00437112	-9.02877e-05	-0.000392257	-0.00205839	-0.00135775	0.000795434	-0.000297191	-0.00265245	0.000188923	3.0565792e-05	0.000450749	-0.000990063	0.0011208	-0.000616175	0.000453515	-6.51943e-05	0.00163607	-0.00625982	0.000414493	-0.0011328	-0.00261755	-0.000546978	-0.00158329	-0.000134617	-0.00132208	0.00141552	-0.00123541	-0.000329118	-0.000110857	4.905422e-05	0.000313699	-1.9158e-05	-0.00360929	0.000738181	-0.00012801	-0.000731274	-0.00114983	0.00245515	0.00018206	-0.00313558	0.000387234	-0.00153788	0.003103	0.000339767	0.00254495	-0.00204077	0.00485242	-8.31092e-05	-0.000296161	0.00147492	-0.000411626	0.0023171	-0.000911308	0.000459516	0.00236256	4.5192787e-06	-0.000501594	-0.00167611	0.000521803	-0.000200775	0.00217954	-0.00274572	-0.000588182	-0.000759529	-0.00170078	0.00168669	0.00636568	0.00104691	0.000256571	-0.00140069	0.00394545	0.000116151	-0.00337611	-8.75332e-05	-0.00045331	0.00351884	9.7376214e-05	-0.000327404	0.00217178	0.00248537	-0.00239122	-0.00163459	0.000248189	0.00118575	-0.0006531	-0.000741172	0.000377146	-0.000148175	-0.0010069	-0.000678038	-0.000698066	0.00296945	-0.00151953	0.00420269	0.00197568	7.4983827e-06	0.00114735	0.000576171	0.00391456	0.00257796	-0.00121452	-0.0019593	-0.0030995	-0.000581706	-0.00353888	0.000956176	0.000191024	0.000134781	0.0017712	0.000589677	0.00068842	-0.000518188	-0.00101945	-0.0015744	0.00362773	0.00174744	-0.000287054	0.00258349	-0.00128862	-0.0086482	-0.000876417	5.1649215e-05	-0.000900299	0.00123952	0.000548782	0.00207533	-0.0004526	-0.000657811	0.000903231	-0.000822755	0.000368695	-1.60142e-05	0.000649118	-0.000223426	-0.0002171	0.000334045	0.00179908	0.00148951	0.000643877	-0.00244198	0.00136083	0.000349755	0.000373512	-0.00156899	-0.000281319	-0.000161342	-0.000250614	0.00255822	5.2578158e-05	3.1415017e-05	-0.000205871	0.00124008	0.000701042	-0.000164809	0.00230645	0.000333672	0.000934012	0.000197666	0.00104922	0.000680847	-0.00266609	-0.00036523	-0.00234196	0.000761901	0.000394462	-0.00561253	-0.00291109	-0.00225895	-0.00481051	0.00255427	0.00276811	0.000337863	-0.000245928	-0.000263375	-0.00191824	0.00156055	0.00021424	0.00027369	0.00111421	0.000774402	0.000979125	-0.000768273	0.00264226	-0.00144329	-0.000511144	-0.00066073	0.000143139	0.000895092	-0.00147108	0.00189169	-9.63643e-05	0.000790829	0.00138189	0.00164005	3.5962446e-05	-0.00057915	-0.00227403	0.00308098	-0.000606564	-0.000293497	-0.000855135	-0.0052565	0.000793638	0.00140545	-0.0013389	-0.00149664	-0.000721662	0.000576759	-0.000648701	0.000743071	-0.00147651	-0.00101955	0.000108914	-0.000502075	0.000550465	0.00027239	-0.000713733	0.00186938	-0.000851885	0.00214803	-8.84196e-05	1.2503006e-07	0.000332883	0.000199216	0.000520276	0.00251336	0.00149621	0.000116483	0.00198185	0.000904603	3.5784207e-05	-0.00159632	-0.000973149	-0.001336	0.000536731	-0.000804406	-7.71251e-05	0.00188293	0.000840259	-0.00263704	0.000167898	-0.000203331	-0.00203614	-0.00295039	-0.00211187	0.0011424	-0.00111495	-0.00146629	0.000187985	0.000745876	0.00279121	-0.00210682	-0.000695417	-9.07326e-05	0.000521074	-0.0004942	-0.000113391	0.000355614	-0.00060509	-0.00463089	-0.00121995	-0.00331743	0.000668529	-4.14339e-05	-0.000666272	0.00248022	0.00125762	-0.000760697	-0.00136779	-0.000628754	-0.000801778	0.000402353	-0.000486112	0.000551792	-0.00383916	-0.00104926	0.0010505	-0.00083295	-0.00568134	0.002948	0.00111411	9.196423e-05	0.00276352	0.00155373	0.00543838	0.000283158	0.0036468	0.00166053	0.000544482	0.00164567	-0.00247432	-0.0030734	0.000905163	-0.00178211	-0.00164085	0.00231839	-0.00107998	0.00283471	-0.00429234	0.00369305	-0.00384904	-0.00254784	-0.000303408	-0.000473577	0.0012446	-0.00242646	-0.000418049	-0.000106144	-0.00225723	0.00184341	3.0191153e-05	-0.00211029	0.000425954	0.000481708	-0.000506505	0.00090184	-0.00121263	-0.00162443	0.000116352	-0.00220869	-0.000715395	-4.66492e-05	-0.000409504	0.00221019	0.00178352	0.00108749	6.765387e-05	0.00144207	-0.00116093	-0.00280872	-0.00128029	-0.0044479	0.00136521	-0.00119439	0.000492658	3.3710417e-05	-0.000654319	-0.00140424	-0.000394858	-4.77926e-05	0.000886466	0.00127058	0.000626095	-0.00160755	0.00673475	0.00153858	0.000622466	-0.000835807	0.00119204	0.00143721	-0.00126266	4.3551063e-05	-0.0016246	-0.00199226	0.00111168	0.000376686	0.0004262	-0.00205214	0.00093126	-0.00139437	-0.000946145	-0.00161393	-0.0022094	0.000709385	0.00292276	-0.00039616	-0.000147518	-0.00119439	-0.000664822	0.0001219	0.000846882	-0.000708603	0.000755682	-0.000491412	-0.000628565	0.000987892	0.000403712	-0.00259678	0.000620042	-0.00267231	0.00698154	0.00189568	0.00162199	-0.00271696	0.00127775	-0.00144356	0.000325647	0.00223033	-0.000230487	0.00139312	-0.000890467	-0.00223907	-0.00320621	0.00156302	0.00189298	-0.000682555	-0.000755377	-0.000500971	0.00192165	0.000433136	-0.00140892	0.00135252	0.0015402	-0.000475939	-0.00219161	-0.00234957	0.000207391	-0.00329698	0.00206244	-0.001664	-0.00137516	-0.000457205	9.50535e-05	-0.000230051	-0.000870333	-0.00178044	-0.000259058	-0.000135045	0.000424875	9.594414e-05	9.587269e-05	-0.0012086	-0.000582035	-0.00178292	0.00271232	7.418767e-05	-0.00274498	-0.00136329	-0.000569955	-0.000537351	0.000973659	0.000402188	0.000714471	0.00174031	-0.00147723	-0.00206695	0.000713808	0.00604705	-0.000555549	-0.0028845	0.00052923	-0.000255263	-0.00255175	0.00566312	0.00407443	0.000289388	-0.000424101	-0.000393892	-0.000439033	-0.00566725	-0.0023062	0.000326228	-0.00152838	0.000918697	-8.16812e-05	-0.000929869	0.000577152	-0.000204101	-0.00121946	-0.00311939	0.000754419	0.00023015	-0.00150833	-8.77488e-05	-0.000476678	-0.000627607	-0.00106232	-0.000257822	-0.000124212	0.00108414	0.00310602	0.000651838	4.4398475e-05	-0.00340144	-0.000596052	0.00110563	0.000861326	-0.0003458	0.00121701	-0.00150051	-0.00159071	0.00360717	0.00081526	0.00213626	0.00114458	-0.00321816	0.00152835	-0.000594003	-0.00109638	-0.000601135	-0.00809281	-0.00058336	-0.000387174	0.00147391	-0.00145386	0.00541722	0.00231549	0.000357322	-0.000744209	0.00066296	0.001703	-0.00462154	-0.00300725	-8.5895e-05	0.000367859	0.000777887	0.00120791	0.00144264	0.00147303	0.00108495	0.000577686	0.00166852	0.000677494	-0.00194956	-0.00302817	-0.00223558	-0.000759934	-0.000757721	0.000947824	0.00112362	0.000510963	0.000492412	-0.00201831	-0.000727107	0.000430962	-0.000655495	0.000872941	2.1130456e-06	0.000469848	0.00144132	-0.00103913	0.000109079	0.00109364	0.00137054	-0.00111207	0.000291225	-0.00390096	-0.00224325	0.000680548	-0.000981589	0.00205756	0.00224301	0.00089888	0.000271921	0.00284305	0.00158214	0.00133396	0.00273431	0.000942298	0.00249697	-0.000342521	0.001038	0.000920845	-0.00314436	-0.000311014	-0.00107325	0.00158462	0.000641833	-0.00357985	-0.00103777	-0.000753685	-0.00112348	0.00442229	-0.000108436	0.000483067	-0.000107443	0.000228328	-0.000283859	-0.000780843	-0.000775337	0.00065965	-0.00034868	-0.000213677	-0.00137182	0.000124634	-0.00062944	-0.0021153	-0.00197317	-0.00100195	-0.000618523	-0.0017198	0.00092195	0.000185164	-0.000773623	0.000254519	-0.00119926	-0.00516369	-0.00276394	-0.000793505	0.00112463	0.00189477	0.00128843	0.00171897	0.000841893	0.00140774	2.7546175e-05	0.00163809	-0.000648978	0.000438314	-0.00116353	0.000105662	-0.001409	0.000451598	0.000806986	-0.000502906	0.00118436	-0.000267554	0.000446829	-0.00193295	0.000497835	0.000885268	0.00105158	0.000951563	-0.00122422	0.00742792	-0.000453486	-0.000881405	0.00037056	1.7386108e-05	-0.00340537	0.000524649	-0.0037909	-0.000126518	0.00262287	0.000378038	-0.000273769	0.000682972	-0.00130104	0.0049275	-0.000567945	-0.000381367	0.000334411	-0.00158292	-0.00106742	-0.00393748	0.000623228	0.000459478	-0.000614735	-5.11689e-05	-0.000319773	0.00209057	-0.000870193	-0.00221793	-0.00100394	-0.0023493	0.00161866	0.000686111	-0.00185708	-0.00335684	-0.000357719	-0.000675085	-0.00177194	-4.28708e-05	5.4224645e-05	-0.000915677	-0.00153708	-0.00116083	-3.56077e-05	-0.000226207	0.00201148	0.000577597	-0.00245859	-0.000837815	-0.000771639	-0.00170753	0.00147132	-0.000784603	-0.00108035	-0.00133433	0.00162336	0.00176645	0.00301946	-0.00146933	0.00284312	0.000717932	-0.00249761	-0.0024382	-0.00227627	-0.000950108	0.000235064	0.000719362	0.00102609	-0.000716612	1.211431e-05	0.000347804	-0.000165843	0.000286162	-0.000312375	6.46181e-05	-0.00100369	-0.000504489	0.000852569	-0.000635281	-0.000350905	-0.000204442	0.000173961	-0.000780368	0.00066353	0.00105554	0.00119025	-0.00164384	0.000944257	0.00142666	0.00109707	0.00177412	-0.00109418	-0.000611999	0.00128973	-0.00179433	0.000439029	-0.000404195	0.000307591	-0.000196972	-0.000590679	-0.000182469	-0.00215368	-0.000125095	-0.00213664	-0.00147324	-0.000962801	-0.00126183	-0.000198363	-0.00048336	0.0003949	-0.00198563	-0.000199436	0.00177837	0.000699399	0.00129891	3.2574244e-05	-0.00115174	-0.000957723	-0.000442251	0.000420429	-0.00103544	0.000234698	0.000336218	0.00158744	-0.000161279	-0.000628167	-0.00185592	-0.00132949	-0.00252647	0.00189057	-3.11988e-05	0.00150959	0.00142113	0.000529333	0.000647712	-0.000787128	0.000300818	0.000106938	0.000538736	-0.00110464	0.000921554	-0.0011027	-0.00012584	0.00101397	-0.00116192	0.00302908	-0.000971665	-0.00095063	0.00220862	-0.0013783	0.000112591	-0.00105109	0.0019828	-0.000521888	-0.000128766	-0.000893243	-0.00335005	0.00037541	-0.00122149	0.000736862	-0.00161899	-0.00070703	-0.000357429	-0.000493751	-0.000215362	-0.000970706	0.00197115	-2.32892e-05	-0.000135445	0.00129976	7.7612705e-05	-0.00191088	0.00229419	-0.000157732	-0.000872812	-0.000106905	-0.00164366	0.000835985	-0.000705034	-0.00107805	-0.000242435	5.7051548e-05	0.00112888	-3.63252e-06	7.452496e-05	0.000740696	-0.000523165	-0.000380592	-0.000182616	-0.000648048	-0.000841635	0.00069252	-0.00157447	-5.64358e-05	0.00117569	0.000184109	-0.000210271	-0.000902885	5.856691e-05	-0.000112466	-0.00083829	-0.000550653	0.000368878	-0.000104711	-0.000798477	-0.000156177	0.00339872	0.000446139	-0.00107093	0.00248961	-0.000545963	0.00145457	-0.0010756	-0.00150227	-0.000236088	-0.000409017	-0.000523678	0.00200485	-0.00113121	-0.00151466	-0.00125041	-0.0015091	-0.000298312	-0.000732239	0.00219837	0.00186604	0.000411506	-0.00128099	-0.00409358	0.000465267	0.00166767	0.000105118	-0.000911827	-0.00102818	0.000378079	0.000347272	0.00019822	-0.000169311	-0.00137681	0.000768127	-0.000385674	-0.000536344	0.00318898	-0.000215815	-0.000368966	-9.79197e-05	0.000279777	0.000462992	0.00203174	-0.000133327	-0.0005712	-0.000965029	0.00223507	-0.00133393	-0.000254868	-0.000900755	8.7827924e-05	-0.000626878	-0.000201345	-0.000751169	-0.000565704	-0.00195288	0.000372896	-0.000807951	-0.000390542	0.00075167	0.000229067	-0.000118794	-1.88966e-05	-0.00298911	-0.000776413	-0.000595855	-0.00032114	-0.0001056	-0.000571283	-0.00207022	0.00109461	-0.00107096	-0.00219955	0.000130333	0.00102402	-0.000439626	-0.00104926	-0.000330929	0.00143916	-5.68993e-05	0.000111133	0.00126052	0.000231816	0.00041192	-0.000747882	-0.00217132	0.00232305	-0.00120979	-0.000371382	-0.00149018	0.00206452	0.00381937	-0.00131136	0.000754222	-0.000868223	0.000413085	0.000339445	-0.00291312	0.000832722	-0.00111791	0.00329611	-0.000279656	-0.000780004	-0.00075563	0.000901007	-0.00175075	-0.000287063	-0.00283403	-0.00425208	0.00394148	0.00253151	-0.000307119	-0.000497238	-0.00324265	-0.00153368	-0.000557101
