## Supplementary Data for "Cross-disease modeling of peripheral blood identifies biomarkers of type 2 diabetes predictive of Alzheimer’s disease" (part 321 of 528)

### Sheet: Filtered CP Mean Coeff (continued)
JX-401	0.00120693	0.00389828	-0.00282695	5.29181e-05	0.00030115	-0.00270658	0.00123817	-0.000847359	-0.00116224	-0.00204087	0.00167401	-0.000241463	-7.3788e-05	-0.00293708	-0.00110912	0.00182757	0.00122225	0.00060244	-0.000747745	-0.00138617	0.000774002	0.000909129	-0.000508076	9.7858734e-05	-0.00407903	0.000335682	0.00158063	0.00187352	0.000187659	0.0023267	0.00230412	0.000941951	0.00105462	0.00229759	0.000881068	0.000208616	-0.00214595	-0.00125041	-0.000218048	-0.00146087	-0.00337974	-0.0019874	-0.00102077	0.00231004	-0.000183295	-0.000380181	-8.65884e-05	0.000341565	0.00141749	-2.37935e-05	0.0035386	-0.00017367	-0.00117435	-0.00349911	-0.000940091	-0.00753313	-0.000987708	5.176503e-05	0.00373185	-0.000321538	0.0022492	-0.00144012	-0.00138302	-0.00064769	0.00213068	0.00107262	-0.00626349	-0.00243305	-0.00121534	-0.000797271	-0.00137647	-0.000177719	-0.00166885	-0.00030157	0.000827746	0.00087554	-2.52524e-05	0.000479853	-0.00135792	-0.00132557	0.000566057	0.00101527	-0.00216468	0.00138007	0.000663256	-0.00285576	-0.000175043	0.000155252	0.00350497	-4.95714e-05	0.00255083	-0.00129946	0.00231979	0.000600101	-0.00197843	0.00353953	-0.000375654	0.00790636	0.0036371	-0.00118292	1.733319e-05	5.870701e-05	-0.000639997	-0.00154523	-0.00212679	5.651097e-05	-0.000827195	0.000296172	-0.0011965	-0.000678164	0.000144772	0.000889057	-0.00197514	-0.001343	-0.000319384	0.00337252	-0.0014134	0.00182597	-0.00154806	0.00329019	0.000808346	-0.000545818	-0.000449637	-0.00299482	0.00104655	0.00529048	-0.00213977	-0.00106224	-0.000917898	-5.01361e-05	-0.00183472	0.0010784	0.00461517	0.00236459	0.00361259	0.00318343	-0.000348181	-0.000804624	0.00248434	0.00119781	0.000890394	-0.00184852	0.00206937	-3.53194e-05	-0.00105313	0.0035737	0.000432538	-0.000309721	-0.00120263	-0.00127788	-0.00159079	-0.000449902	-0.00300643	6.213963e-05	0.00149907	-0.000115725	-0.00166695	0.0016356	-0.000677693	-0.00112079	-0.000404046	0.00114049	0.00140322	-0.0010552	0.00477039	0.000530682	-0.0028214	0.00116187	-0.00146953	0.000794064	0.00155281	-9.01207e-05	-0.00216496	0.000129919	-0.00412378	-0.000347193	-0.00098656	-0.000679494	-0.00174709	-0.000753125	0.000431809	-0.00345055	-0.000338509	-0.00131303	-0.00276225	-0.00521457	-0.000900226	-0.00120735	-0.000757184	4.9902297e-05	0.000257802	0.0034203	0.00328345	-0.00203656	-0.00712105	-0.000382173	-0.000346804	-0.00194324	-0.000586407	0.000713917	0.000366581	0.000668893	-0.000668787	0.00100631	-0.000260413	0.000242129	0.00200555	0.000129345	-0.00176591	-0.000709458	-0.00172212	-0.00312674	-0.000581635	0.00148893	-0.00169384	-0.000449941	-0.00101406	-0.00111156	0.00246549	-0.00113578	0.00328113	-0.000881797	0.000149747	-0.000126532	-0.000596023	-0.000858928	0.000432344	0.00526752	-0.00100456	0.00114535	0.000866061	-0.00202443	9.10812e-06	-0.00213999	0.00186056	0.000616171	0.00138169	-0.000200718	-0.00100338	0.00438004	0.0022836	-0.00359326	0.000666563	-0.00426989	-0.00217742	-0.000698889	-0.00142711	0.00593687	-0.000843297	0.0023004	0.00641785	0.00327047	0.00590464	0.00258165	0.000779653	0.00203895	0.00273084	-0.00243729	-0.00132033	-0.00758642	0.00481691	-0.00239099	-0.00120803	0.00155337	0.000163451	0.00207167	0.000184001	0.00389928	-0.00252652	-0.000539749	0.000203378	0.000501362	-0.000807496	-0.000884575	-0.00118807	-0.000885738	0.000234284	-0.00242794	-0.00129846	-0.00527624	-0.00106625	0.00126594	0.00393342	-0.000477774	0.000106703	-0.000491362	0.00216022	-0.000716331	-0.00258644	-0.00297814	-0.00258339	-0.00111938	-0.000222377	-0.00315127	8.658262e-05	0.00465278	0.000137306	-0.00270755	0.00220363	-0.000511703	-0.00123675	0.000103495	-0.000500027	-0.00019576	-0.00341692	0.0005391	0.000396685	-0.00299966	0.00113618	0.000789925	2.8811874e-05	0.00192251	-0.00116278	0.000943164	0.000120219	0.00340412	0.000488031	-9.18992e-05	-0.00278455	-0.000183242	0.00156884	0.00165359	0.00089186	-0.000170272	0.00393392	0.00135327	0.00416075	-0.000772828	0.00274146	0.0019068	0.00484415	4.0951436e-05	0.00209084	0.00175061	-0.00215588	-0.000123823	0.00486963	-0.000105034	-8.53457e-05	0.00281572	0.000257116	-0.00144817	0.000459933	0.000604125	0.000959185	-0.00486367	0.00320162	0.00211496	0.000555075	-0.000445205	0.000451348	0.000631298	-0.0021889	0.000710209	0.00461922	0.00400485	0.0035595	-0.00116632	-7.29667e-05	0.00293933	0.0043929	-0.00123738	-0.000545167	-0.00087498	-0.000236782	-0.00121578	-0.000954778	0.000636338	-0.0051685	-0.00116431	-0.00170913	0.00156121	0.00104294	0.00383704	-0.00527821	-0.000194367	-0.00117563	-0.00226846	0.00124721	0.000493248	0.000157168	0.0022944	-0.000745829	-0.00226536	0.00260012	-0.00026973	0.00212468	2.649679e-05	-0.00336291	0.00792769	0.00489284	-0.000851375	0.00288153	-0.00118739	0.000741763	0.00099711	0.00392083	0.00439641	0.00165643	-0.00237601	0.000502495	0.000443123	0.00172599	0.000504244	0.00363133	0.00258002	0.00305189	0.00164569	-0.0023416	0.0064412	-0.000437637	-0.00105926	-0.00113744	-0.00130672	-0.00141493	0.00161995	0.000694616	5.4870583e-05	0.000597903	0.000857226	-0.000815001	0.000764554	-0.000451583	-5.68322e-05	0.00309488	-0.00198582	-0.0060069	-0.00282497	-0.000874909	0.00065628	-0.00263347	0.000600643	0.00125743	0.00264794	-0.000817525	-9.69503e-05	-0.000466756	-0.00050586	-0.00191166	-9.91895e-05	-0.00107982	0.00340793	-0.000921956	0.000224175	-0.0030184	-0.000551325	-0.000425362	0.00318024	-0.0009831	-0.00211442	-0.00463196	1.6609063e-05	-0.000919526	-0.000300015	-0.00430568	-0.000913822	0.00306608	-0.00121567	4.294076e-05	0.0034873	0.000491481	0.00294568	0.0025053	0.00368494	0.000962228	-0.00229784	-0.00199109	0.00439852	-0.00023098	0.000381889	-0.000812478	-0.000627404	-0.000429685	0.00499383	0.00152043	-0.000127312	-0.00088654	-0.0017556	-0.00172214	0.00297282	0.000339534	-0.00168265	-0.00183018	-0.00114509	-0.00171765	-0.00358753	0.000314426	-0.000445351	0.000243967	-0.000655761	-0.00713816	0.00360943	-0.00192686	0.00181534	-0.000622081	2.3980732e-05	0.000926598	0.000484604	8.842684e-06	0.000754913	-0.000674376	-0.000249925	-0.00202273	0.000155932	0.00159559	-0.00120402	0.000828227	-0.00432215	-0.00303323	-0.00150726	-0.0010035	-0.000353965	0.00326804	0.00170304	-0.000473581	-0.000408626	-0.00544794	0.00205826	0.000296482	0.00528346	0.00844951	-0.00196477	0.00858702	0.000116084	9.818809e-05	-0.00335313	-0.00103885	-0.000137825	-0.00368307	0.000963217	0.00480341	0.00270572	0.000696164	0.000287279	0.00122356	-0.0018458	0.000248309	0.00149173	-0.000605442	-0.00435221	0.00423401	0.00160344	-0.00139271	-0.00302007	0.00140781	-0.00476966	-0.00456752	0.00477015	-0.000905228	-0.00256434	-2.74867e-05	-0.000207964	0.000651185	0.000238074	-0.000888497	0.000482239	0.000993959	-6.25454e-07	-0.00134639	-0.000633912	-0.000600913	-0.00141137	-0.00176647	-0.00249804	-2.2525e-05	0.000412315	-0.000224223	-0.000937947	0.00011275	0.00105095	-0.00219601	-0.00148394	-0.000623193	-4.12988e-05	0.000757958	0.00157421	0.00169768	-0.000785935	-0.00070224	-0.00154791	-0.00143348	0.00171688	-0.00123582	0.000752516	0.00301757	-0.000112232	-0.00448917	0.00176224	-0.00296021	-0.000415681	-0.00133118	-0.00191106	0.00220835	0.006407	-0.000321803	-0.00130805	0.00374533	-0.0003975	-0.001311	0.00469213	-0.000869231	0.00110833	-0.00124793	0.000599798	0.00534048	-0.00534053	-0.00382496	0.00296024	-0.00010737	-0.000539994	-0.00249385	0.00601372	0.000713666	0.00083941	-0.0009838	-0.00114532	0.00190029	-0.00302762	0.000630612	-0.00135289	0.00172258	0.00119348	0.00133188	-0.00188168	0.000137869	0.0013	0.00103273	-0.00135942	0.00610681	0.000812691	0.0014925	-0.00084399	0.00117902	0.00245083	0.00152725	-0.00162059	0.000719626	0.00385783	-0.000316587	-0.00204229	-0.00134765	-0.001055	-0.000721786	0.00103495	-0.000522978	-0.000288684	0.000517411	0.000615153	-0.00126988	-0.000648656	-0.00286383	-0.00127352	0.00211791	9.835662e-06	-0.00241628	-0.000578196	-5.27311e-05	0.00113163	0.000298235	0.0026467	-0.00113387	0.00199298	0.000194204	0.0018598	-0.00174783	0.00257932	-0.00269567	0.000970529	0.00012952	0.00087534	-0.0010894	-2.46136e-05	-0.00197716	-0.000843247	0.000656666	-0.00104465	-0.00201418	0.0041398	-0.00155072	0.000681001	0.000704756	0.00151827	0.000541491	-0.000251268	0.000293156	0.000282626	-0.000685496	-0.00139985	-0.000889043	-0.000179433	0.0018084	-0.00224336	-8.79323e-05	-0.000738169	0.00516046	0.000268664	0.00578671	-0.000309003	0.000910948	0.00196758	-0.00073082	-0.000979341	0.00141308	0.000759099	0.00211538	-0.000413987	0.000351574	0.00178696	-0.0015158	-0.00479267	-0.00125011	-0.000308991	-0.000383284	0.00328607	0.00101257	0.00047714	0.0013473	0.00393845	0.000607813	0.00112339	0.00215559	-0.000134308	0.00136764	-0.000743025	-0.000923426	0.000368725	0.00140637	-0.000578645	0.0016497	0.00387725	-0.000926237	3.642501e-05	0.000513608	-0.00133587	-0.000256474	0.000213199	-0.000931452	-0.00258653	-0.000623818	-0.000260748	0.00163668	0.000792288	-0.00186538	-0.00319104	0.00095076	-0.000740054	-0.00120704	-0.00399423	-0.000565367	0.000252977	0.00115166	0.0038952	-4.94349e-05	-0.000812345	-0.00174701	0.000167954	0.00155272	-0.000372493	-0.00120573	0.000442659	0.000524138	-0.000355607	-0.00233011	-0.00213588	0.00204812	0.00116082	-0.000423046	0.00150322	0.00501058	-0.000845648	-0.0011436	-0.000516485	0.00237553	-0.000808246	-0.0023811	2.6565189e-05	-0.000774242	-0.00024497	-0.00101191	-8.76923e-05	0.00235588	-0.000611772	0.00239009	0.0041913	-0.000736067	-1.68218e-06	0.000575903	-0.000155801	-0.000832057	-0.00100815	-0.000635007	0.00320037	-0.000473246	0.00195972	-0.000438549	-0.0031422	-0.00876001	0.00262098	0.00152487	0.00684949	-0.000622253	0.00283429	0.00520632	0.00286937	0.0024179	-0.0074928	0.000543323	-0.00185192	-0.00213171	-0.00145114	-0.00126326	0.00291416	0.00138233	-0.000512448	0.000171819	0.0002818	0.00187757	0.00241259	-0.0060781	-0.00370778	-0.000131742	0.000317717	-0.000229093	0.000757852	-0.00266751	-0.00133727	0.000136383	0.000669336	-0.000515944	-0.000461542	-0.000279203	0.000592603	0.000316735	-2.25522e-05	-0.00227623	-0.00143769	0.00141877	-0.00132193	0.000205357	-0.000221218	0.00447881	0.00243141	0.00142148	-0.000347139	-0.00091259	-0.000711854	-0.00240814	-0.000329714	0.00331732	-0.000497833	-0.000247003	0.000771673	-0.00152083	0.000970697	0.000784392	0.00179683	0.00159108	-0.000218583	0.000941073	0.000779217	-0.0012313	-0.00149941	-0.00103352	0.00252273	-0.00305391	-0.00271988	0.00118721	-0.00176009	0.0022106	-0.00126118	0.000888868	-0.000492425	-0.000242766	0.000482672	-0.00184455	-0.00398616	0.000979431	0.000821928	0.000561289	-0.00223304	0.00369624	0.00215533	0.00231014	-0.00190612	0.000399321	0.00197796	-0.000866065	-0.00071628	-0.000455272	-0.00113205	-0.00245217	0.000432443	-0.000836719	0.000522848	0.000878165	0.000507444	-0.00349668	-0.000343975	-0.00361494	0.0050463	-0.00386397	-0.00114535	-0.00172494	-0.00263972	-0.00563344	-0.00166416	-0.00240669	-0.00313016	-0.000762582	0.0011117	-0.00108694	0.00177885	-0.000400018	-0.0014733	-0.00197529	-0.000916785	-0.000241567	-0.00580079	4.005733e-05	-0.00164133	0.000855511	0.00311394	0.00170054	0.000395598	-0.000317182	9.17366e-05	0.000904848	-0.00138656	-0.000983121	0.000474304	-0.000389858	0.000496952	-0.00028719	0.00101521	0.000614734	0.00018067	0.000551789	-0.00124973	0.00127616	-2.61019e-05	0.00222832	-0.000886575	-0.00430146	-0.000764695	-0.0014287	0.00187463	-0.00138716	-0.00310938	-0.00073365	-0.00101688	0.000300652	0.00104865	0.0011651	0.0111278	0.00108545	0.000526072	0.000994386	0.00126911	0.00213742	-0.000315124	-0.000438367	-0.000754729	0.00140432	-0.000685918	-0.00159222	0.000733646	0.000884322	-0.00212032	0.00100785	0.000508295	-0.000390441	-0.000587938	0.000686316	-0.00229191	-0.00307532	-0.00125646	-0.000982953	-0.000692584	0.00181622	-0.000607809	-0.000552538	-0.00589308	0.0016248	-0.000322948	-0.00193749	-0.000317683	0.000769118	-0.00230756	0.00151311	-0.00116441	-0.00242138	0.00303694	-0.00307634	0.00182857	0.00119447	-0.00189922	0.0041129	2.690693e-05	0.000422616	-0.000788808	-0.000201831	-0.000601016	-0.000298762	0.0014688	-0.0036995	-0.00164879	0.00176535	0.00518808	-0.00187044	-0.0011149	-0.00458152	-0.00268759	0.00422742	-0.00221951	0.0016198	0.00152873	-0.00209542	-0.00223337	-0.00211915	0.00141547	-0.00096933	0.00483774	-0.000962214	0.000775239	0.000742827	0.000375815	0.000505797	0.00126091	-0.00143289	0.00091994	-0.000470693	-0.00116952	-0.00133685	-0.00148707	0.000573094	-0.000865287	0.000406111	-0.00247968	-0.00104096	0.000840132	0.00278109	0.00109355	0.00058518	0.000920021	7.5808835e-05	-0.000367151	0.00113227	0.00156427	-0.000388698	-0.00478679	-0.000621543	0.000284293	0.00115204	-0.000690773	0.00142542	-0.00313312	-0.00103047	-0.000306282	0.000130437	0.00164454	-0.000721027	0.000310601	-0.000703203	0.00187098	-0.000657378	0.00274214	0.00379337	0.00142461	0.00676853	-0.000379602	0.00300989	0.000188613	0.00107929	0.000539194	5.046975e-05	-0.00175772	-0.00075889	0.00109424	-0.00221589	-0.00123927	-0.00315305	0.00497934	0.000217507	-0.00184625	0.000391956	-0.000736109	0.000183621	-0.00218358	-0.00905887	0.00532017	0.00476855	-0.000827172	-0.0037838	0.00131527	0.000560363	0.00191773	0.00138278	0.00221095	-0.00666555	0.00251969	0.000810823	0.00121198	0.00169948	-0.00220422	0.00359882	-0.0018416	-0.00103005	0.000544072	0.00244463	0.00142153	-0.00357125	8.4303036e-05	-0.000694947	-0.00256047	-0.00121802	-0.00284337	-2.94454e-05	-0.000639872	-0.000397123	-0.000103067	-0.000755622	0.00368539	-0.00106178	-0.00413181	0.000203267	0.0016951	-0.00216776	-0.00135609	-0.0024277	0.000276009	-0.000110463	0.00135764	0.000163076	-0.00165631	-0.00172399	0.00119552	0.00116068	0.00283507	-0.00107169	0.00120848	0.00250612	-3.6457e-05	0.000639514	-0.00077371	-0.00034161	-0.00576165	0.00191413	-5.52299e-05	-0.000673613	-0.00133193	-0.00100676	-0.000562796	-0.0028233	-0.00198661	0.00516476	0.00168718	0.000519763	0.000577924	-8.84281e-05	0.000432393	-0.000121627	0.00242402	0.000729821	0.000254317	-0.000977524	-0.000775185	-0.0011061	0.000985875	-0.00122832	-0.000496678	0.000256068	-0.00153232	0.00163108	0.00101209	0.00047348	0.00174951	-0.000418788	-0.00069975	-0.000626242	-9.53892e-05	-0.00237186	-0.00392846	-0.000344233	0.00094238	0.00285419	0.00253253	9.156553e-05	0.00210295	3.9889906e-05	0.00109544	-0.00170922	-0.000543645	0.000149946	0.00228924	-0.00131715	-0.00472086	-0.00671466	-0.00179889	-0.000386215	0.00149094	-0.000921812	-0.00124412	-0.00185615	-0.000377186	0.000978926	0.00238899	-0.00203722	-0.000491964	0.00022876	-0.0026463	9.268037e-06	0.00456752	0.00104435	0.00142441	-9.25138e-05	-0.00214005	0.000607324	0.00337586	0.00101035	-0.000223856	-0.000231601	-0.00197137	-0.000782388	-0.000202628	0.00165094	-0.00117388	-0.00195553	-0.00161513	-0.000170097	0.000530616	-0.00565496	0.00212189	0.00143429	-0.00055697	-0.00023644	-0.0011007	-0.000390324	0.00259746	0.00108401	-0.000653121	-0.00142738	-0.000412611	-0.00122456	-0.000637978	0.00204817	-0.000600604	-0.00223859	0.000545908	-0.000657764	-0.000686172	-0.00102521	0.00172839	0.00216699	-0.0011653	0.00133523	-0.00436231	-0.00629103	0.00463374	0.000870962	-0.000629396	0.000627118	-0.00044545	0.00165152	5.1069397e-05	-0.00266441	0.000718286	0.000413893	0.00419905	-0.00255886	-0.000664448	0.00197488	0.000366607	-0.00160109	0.000285101	0.000706427	0.00641882	-0.00417363	0.000305267	0.00146258	0.000823658	0.00217035	0.0005212	-0.00148786	-0.000745987	-0.00139203	0.000174929	0.00127257	0.000374126	0.00112385	-0.00318008	-0.0013014	-0.000693995	-0.00101438	0.00218948	0.00264011	-9.43427e-05	-0.00209643	-0.00509328	0.00852648	-0.000415739	-0.000697383	-0.000697239	0.00338994	0.00102773	0.0012433	0.000479139	0.000558475	-0.000784519	-0.000629367	6.9733855e-05	0.000989041	-0.00146435	0.00134879	0.00121303	0.00332336	-0.000246596	-0.00252697	0.000944881	-0.000477703	0.000779787	0.000783812	0.000520363	-0.00225663	0.000304403	-0.00179709	-0.000667868	-0.00105013	0.000912329	0.00149661	-0.000373255	-0.00140209	-0.00093156	0.00164262	0.00120281	-0.000498387	-0.00216212	-0.00239553	0.000331979	0.000816252	-0.00152371	0.00114739	-0.000893009	-0.00376632	-0.00166416	0.00175313	0.00274679	-0.000537957	0.00201715	0.000817072	-0.00119836	-0.000758873	0.000782245	-0.0026792	-0.00234861	-0.000549501	-0.000962937	-0.00284824	-0.00162314	-0.00141093	-0.000450115	-0.00116866	0.000181531	-0.000203322	-0.0014954	-0.00201048	-0.000104151	-1.9211e-06	-0.000797829	0.000840711	-0.000997107	-0.00095056	-0.00134002	-0.00137661	-0.000683502	6.673447e-05	-0.000277718	0.00132679	0.0024881	-0.00609856	-0.000751591	-0.000325712	-0.00042364	-0.000709824	0.000283538	-0.00271628	-0.00197651	5.6507102e-05	-0.00126642	-0.000396608	-0.00321652	-0.000114729	-2.15208e-05	0.000199212	0.00090234	0.00286866	0.00213626	0.00200621	0.00267139	-0.000512711	0.000987951	-0.00209333	0.00206344	-0.00132373	-0.000382363	0.00010246	-0.000938674	0.00269848	0.00382215	9.941838e-05	0.000188951	-0.000762998	0.00029578	0.000160161	-0.000896381	-0.000449712	-0.000911004	-0.000739649	0.000586744	-0.00133842	0.000106613	-0.000378536	0.000678953	0.00150502	-0.00160042	0.00667067	0.00215828	0.00011076	-0.000335602	-0.00113738	-0.000738806	0.00164818	-0.00165205	0.000747131	0.000901667	0.000215802	-0.0018168	-0.00214653	0.000701634	-0.00184355	0.000520032	-0.00134328	0.00118791	-8.3872e-05	0.00351625	0.000653922	-0.000367844	-0.00301634	-0.00101877	-0.00265278	-0.00267586	-0.000533118	-0.00106611	-0.000245375	0.00128623	-0.000205993	-0.000370423	-0.000431608	0.0019635	-0.00185389	0.000308573	7.289236e-05	0.00161952	-0.000401087	-0.00167388	0.00299686	-0.000560161	-0.00161999	-0.00136976	-0.00075192	-6.99415e-05	-0.00127678	0.0116563	-0.000210997	0.00102325	-0.000822709	-0.0001239	-0.00199539	-0.00135909	-0.0066848	-0.000608575	0.00136857	0.00368425	0.0010715	-0.00287079	0.000112531	-0.00280323	0.00325979	-0.000504046	-0.00260075	-0.0013137	6.5381246e-05	0.000857678	-0.000589051	0.0016071	0.00585202	0.00264077	-0.00211513	-0.000378174	-0.000925973	0.00277	0.000580523	0.000419328	0.00118369	0.002409	-0.000498683	0.000957986	-0.00123942	0.000141396	-0.00108742	0.000687557	-0.000658432	-3.59104e-05	-0.00257894	-0.000751082	-0.000947823	0.00303391	-0.00047369	-0.000482622	-0.00120061	-0.00153657	-0.000287178	0.000141983	0.00105121	0.00203726	0.00135757	-0.000177898	-0.000550619	-0.00210672	0.00105605	0.00136538	-0.000601488	-0.00117247	0.000451998	-0.00347324	0.00235021	-0.000617757	-0.00102443	-5.95369e-05	0.000498578	0.000444792	0.00511801	-0.000285443	-0.00360776	0.0014487	0.00171656	-0.000258112	0.000125873	-0.000211018	0.00115968	0.00061322	0.00119837	-0.00125895	-0.00194768	0.000287561	-0.00224603	-0.00106217	0.000197222	0.000734802	0.000925264	0.00241491	-0.000499663	0.00142335	-0.00216771	-0.00610109	0.00339994	0.00324878	0.00321925	-0.000394599	-0.000377674	0.000350208	-0.00307793	0.0030331	-0.000152872	-9.17916e-05	-0.000747322	0.00517332	-0.000488498	-0.00324328	-0.00380312	-0.00317143	0.00105471	0.00433711	-0.00470422	0.0039015	-3.98932e-05	-0.0021134	0.000942946	0.00157822	0.00208422	-0.00221761	0.00225471	0.00331379	-0.00190027	-0.00277117	0.00204585	-3.71799e-05	0.000648559	-0.00107165	7.489386e-05	-0.00313645	-0.000185983	0.00225401	0.000174563	0.000915508	0.00358652	-0.00123906	0.00130926	-0.00105092	6.0435494e-05	-0.000259338	-0.000812704	0.000540251	-0.000261557	0.00105396	-0.00030644	-0.00134076	-0.00204877	-0.000124653	0.0016069	-0.000287628	-0.00226184	0.00180967	-0.00346391	0.00255995	0.000199898	-0.000782808	-0.000892511	-0.00121793	0.000793332	-1.06496e-05	-0.00418764	0.000422963	0.000322188	-0.00375967	-0.000792459	-0.00496881	0.000263385	0.00108294	0.000359975	0.00373246	0.000739706	0.00238279	0.00223495	0.00334963	-0.00160433	0.000703446	0.00128546	-0.00215177	0.00113627	0.00023784	0.000745294	0.000758135	0.0012685	0.000593656	-0.00201453	-0.00184487	0.00191085	0.00200552	0.00716337	6.2442673e-06	-0.000362107	-0.0049309	0.00746738	-0.00144393	-0.000436196	0.000824025	-0.000281676	0.00193409	0.00168495	-0.00383847	0.000265072	0.00478942	-0.000837483	-0.00174362	0.00253342	0.000522262	0.00615302	0.000629191	-0.000332202	0.00212884	0.00207945	0.00035093	0.000530905	-0.000484578	0.0014488	0.000658286	0.00141505	-0.00231383	0.00122408	0.00216397	-0.00244045	-0.00561459	0.000444366	-0.000131265	0.00186295	-0.0041732	0.00197167	0.00409409	0.000796794	0.000584928	0.00465142	0.00402302	0.00213168	0.00268396	-0.00235388	0.000176754	-0.000291611	-0.00145875	0.0016441	-0.00332606	0.0124018	-0.000724492	0.000153373	-1.80469e-05	5.251171e-05	-0.000322833	-0.0026773	-0.00053248	0.00112888	7.8204284e-05	0.00114727	0.000149092	0.000527564	0.00131889	0.000429528	0.00705268	0.00134502	-0.00111485	0.00297957	-0.00124228	0.00182384	0.00176362	0.00023059	-0.00121019	0.00451805	0.00174543	-0.00088551	0.00312414	-0.00106638	-0.000612688	-0.00300587	0.000586577	-0.00153778	0.00186668	-0.00487521	-0.00149868	-0.00102319	0.00280376	-0.000152467	-0.000783387	-7.90775e-05	0.000209778	0.00183899	-0.00237063	-0.000312835	-0.00079217	-0.000272102	0.00133449	-0.000821134	-0.000444931	-0.00217991	-0.00432407	0.0022686	0.000953711	-0.000333113	0.000210444	0.00129912	-0.000412283	-0.00166729	-0.00209411	-0.000283521	-0.00357689	-0.000900195	-0.000341722	0.00403	-0.00308433	-0.000924492	1.39549375e-05	0.0021901	-0.00105284	3.0623858e-05	0.00134699	-0.000551584	-0.00031139	0.00157259	0.000307634	-0.00114413	0.00100566	0.00262465	-0.000585447	-0.000424164	-0.00136711	-0.000464314	-0.00248231	0.00155308	-0.00163336	-0.000811998	0.00112702	-0.00256602	0.000386987	0.00061256	0.000785883	0.00381914	-0.000297369	-0.00248425	0.00058605	-0.00257585	-0.00160109	-0.00329413	0.00225483	0.00233613	0.00376488	-0.00268588	-0.000128891	-0.00214604	-9.08072e-06	-0.000228946	-0.000777308	0.00455272	0.000985034	0.000319427	0.00016844	0.00427671	0.00136826	-0.00206169	-0.00114816	0.00297449	-0.000419971	-9.30189e-05	-0.00260882	0.00160914	0.0012062	-0.00189771	-0.00222502	7.447081e-05	-0.00201402	-0.00034556	0.00284358	-0.000463878	0.000480555	0.000835165	0.00139217	0.000574757	-0.00573787	-0.00151815	-7.25243e-05	0.00219556	0.00187895	0.00035555	0.00203166	-0.000810967	0.00203129	0.00149261	-0.000217546	0.000233965	0.00203215	0.000181143	0.000960443	-0.00112304	0.00142683	0.00181172	0.000233912	-0.00152853	-0.00040969	0.000294882	-0.000175235	-0.0010537	0.00130704	0.00656572	-0.00258859	0.000105589	0.000597811	-0.000339446	-0.00018981	0.00113906	-0.000195386	0.00502049	0.00307311	0.00125716	0.00380858	0.00135882	0.000536792	0.000155575	0.00115643	0.000965054	-0.000474482	-0.000793207	-0.00249228	0.000964887	-0.00216514	-0.000724996	-0.000492487	0.00331121	-0.0015546	-0.000314114	-0.00154929	-0.000276596	0.00162382	0.00157678	0.000213591	-0.000412209	0.000720259	-0.000875251	-0.000247149	8.7300425e-05	0.00149026	-0.000452574	-0.00177628	-0.000606098	0.000587544	0.00112318	-0.00298924	0.00114135	0.00260504	0.00254656	-0.000308197	0.000532738	0.000593359	-0.00051539	0.000623423	0.00322679	-0.00477618	-7.38449e-05	0.0011717	0.00041756	-0.00135428	0.00332174	-0.00413441	0.00142516	0.00105779	0.00103696	-0.000574686	0.00120175	-0.000274365	0.00358956	-0.000846051	0.0042143	-0.000383197	-0.000670353	0.0022937	-0.00132446	0.000188446	0.00109387	0.0013558	0.0004901	0.00391863	0.000611586	0.00147934	0.000149204	-0.00248739	0.00165841	-0.00274461	-3.36497e-05	-0.000441926	-0.000976824	1.5580292e-05	0.00313903	0.00164613	-0.0016046	0.0012795	0.000247443	-0.000383922	0.000151623	-0.00306591	0.000727504	-0.00192658	0.000704437	0.00294402	-0.00047756	0.00102501	0.000713579	-0.00359023	0.000265068	-0.00200985	0.00123813	-0.00203045	-0.000453176	-0.00172533	0.000549049	0.000374273	-0.000189157	-0.000685841	0.00117164	-0.000256289	-0.000452947	-6.15204e-05	-0.00106209	-0.000191559	-0.00108204	0.00149829	-5.94985e-05	0.00203589	0.000368313	-0.000142011	-5.3892e-05	-0.000292087	-0.000245629	-0.00107585	-0.000117205	-0.00104664	0.00340786	-0.00412344	0.000334	-0.00598187	-0.000386449	0.00106337	-0.000301402	-0.000940702	0.00437506	-0.000929424	0.00255574	-0.00078997	0.00261581	0.00161371	0.000319014	-0.000518832	7.4691154e-05	0.00277294	-0.00119815	0.00136243	0.000480399	-0.00142071	-0.000175244	0.00267377	0.000897055	0.000729005	0.00149593	0.00176032	0.004412	0.00245461	0.000706091	-0.0013562	-0.000381406	-0.00167776	-0.000658005	-0.00214208	-0.00438732	0.00309007	-0.00346888	-0.000537481	0.00335157	-0.00121514	0.00224696	0.000148906	-0.00171303	-8.83803e-05	0.00111403	-0.00047339	0.00211348	-0.000920816	0.0017221	-0.000644027	-0.00121172	-0.000463397	-0.00109662	-0.00094652	-0.00131306	-0.00139358	-0.00128437	-0.00194343	0.00212565	-0.00308283	-0.0043225	-0.000124873	-0.000193075	0.00047658	0.000509381	-0.00109544	-0.00115671	-0.000617534	-0.00175998	-0.00271347	0.00018196	-0.00287855	0.00339303	-0.00165016	-0.00336346	0.000938505	0.00349089	-0.000768681	-0.000166236	0.00107351	0.00121056	0.00222302	-0.000364508	0.00407962	-0.000237876	0.00028809	-0.00589496	-0.00136266	0.000235407	0.00185799	0.00144439	-0.000668277	-0.00879212	-0.00500191	-0.0011641	0.00107174	0.000625346	-0.00251819	-0.000836773	-0.00135821	-0.00254813	-0.00199223	0.00327653	-0.000505212	0.000265769	-0.000220953	-0.000680706	0.00288949	-0.00182611	0.00114247	-0.00121958	-0.000312957	-0.00149057	-0.00345267	0.00104182	-0.000991498	0.00116913	-0.00103646	-0.000560032	0.00201045	-0.000904456	-0.00143933	-0.000170385	0.0018346	-0.00133322	-0.000391885	0.000940517	-0.00121084	-0.000177349	0.00606666	-0.00207321	0.00054233	-0.00189632	0.00398104	0.000554224	0.000437682	0.0024378	-0.0027501	0.000672349	0.000470415	-0.000559042	-0.000200165	0.00255095	0.00300767	-0.00180422	0.00101592	-0.000888418	-0.00325678	0.00161875	0.000229631	0.000884905	-0.000241161	0.000515047	0.00307372	-0.00106205	-0.00214595	-0.000882153	-0.00125332	-0.00416508	-0.00220878	0.00150354	0.00045176	0.0025601	0.000871402	-0.000182892	3.285698e-05	0.00151618	-0.0012865	0.000119955	0.000289961	-0.00193098	0.000335143	0.000452167	-0.00311984	-7.92727e-06	0.000127484	8.105765e-05	0.00178272	-0.00509697	0.00134743	0.00208653	0.00134138	-0.00173997	0.00181455	0.000226111	0.00065118	-0.00125146	-0.000693414	0.00190234	0.00232636	-0.00397098	4.770116e-05	-0.00090191	0.000536095	-0.00533589	-0.000722349	-0.000196163	0.0017241	-0.000487528	0.000508379	-7.65247e-05	0.00326611	-0.000308162	-0.000144749	-0.00301189	0.00254558	0.000518611	-0.00082437	-0.000781771	-0.0044778	0.00104585	-0.00318315	1.5415753e-05	0.00185558	-0.000157798	-0.00155903	0.000622639	0.000267639	-0.00153092	-0.00223323	0.000910994	-0.0026631	-0.00185889	0.00169165	-0.00215482	0.00233509	-0.00207939	0.00084494	-0.00171437	-0.00405282	-0.00041114	-8.26383e-05	-0.000374092	-9.4104e-05	-0.00533906	0.00151897	0.00473427	-0.000105046	-0.00748207	-0.00087014	-0.00144389	-0.0029721	-0.00125002	-0.00115492	-0.00190502	-0.00127573	0.00120322	0.00184606	-0.00156954	0.00155869	0.00353764	0.00177995	0.00213876	-0.000423442	-0.00247601	0.00270811	0.00388267	-0.00123856	-0.000921846	0.00025121	-0.000789083	-0.000161561	-0.000467134	-0.00186978	0.000989664	-0.00027279	-0.000262815	-0.00202705	-0.00156853	0.00233133	2.9454752e-05	-0.00151753	0.00314499	-0.000860513	-0.00217436	0.00317293	-0.00147519	-0.00291825	-4.60051e-05	-0.00144073	0.00165994	-0.00287343	-0.00194256	0.000478842	-0.00152864	-0.000788742	-0.000997216	0.00176349	-0.000811683	8.637003e-05	0.000653177	0.00262609	-0.00144353	-0.00205031	6.985729e-05	0.00115049	0.000336713	0.00357215	-0.00123848	-0.0011539	0.0045755	0.00099037	0.00113912	-5.08623e-05	0.000508851	-0.000929116	0.00364031	0.000977352	0.000800295	0.00202314	-0.000426336	-0.00137004	0.00116096	0.00135449	0.00085308	0.00445735	0.00226893	-0.00130887	-0.000595589	7.629108e-05	-0.00045355	-0.000854759	3.1736716e-05	-0.0017743	0.00390672	0.000524939	0.00182612	0.00146727	0.00438948	-0.000999397	-0.002646	-0.00140985	0.000415331	0.001245	-0.00237253	0.00215625	-0.00190845	0.000173752	0.00376138	0.000563153	0.000960887	-0.00133495	-4.57826e-05	0.00261387	-0.000636799	0.000893054	-0.002099	0.000167135	0.00235306	-0.000123446	-0.000297872	0.000560958	0.00343384	0.00170496	-0.000590538	0.0004594	-0.000262024	0.00218523	0.000275004	0.000738018	-0.00141091	-2.50153e-05	0.000331877	-0.0025774	-0.00184188	-0.0011504	-0.000170448	0.0010796	0.00168083	-0.00121843	0.00111849	-0.000697656	-0.00196249	-0.000396314	0.00175497	0.000215559	0.00147083	-0.000181063	-0.00127072	0.0010855	0.00210044	-0.00108699	-0.000749552	-0.00240932	0.000171773	-0.00159218	-0.00186276	0.00010458	-0.00107213	0.00597415	-0.0014241	9.5088464e-05	-0.000253411	-0.000653348	-0.00106108	-0.000381981	0.00522799	0.00146692	0.00090551	2.0687397e-05	-4.43812e-05	-0.000542881	0.000273799	-0.0015426	0.000792467	-0.00280121	-0.00495141	-0.000745775	-0.000511433	0.00106546	-0.00200049	-0.00108463	-0.00221494	0.00186082	-0.000211619	-0.00236013	0.000991825	-0.000156705	-5.61115e-05	0.000329695	-0.00217795	0.00168534	0.00449515	-0.00159374	-0.00111773	-0.00138819	-0.000796022	0.000692685	0.00269569	-0.000789723	0.000262963	0.000713361	-0.00144184	-0.000503372	0.00408328	0.00473671	-0.00316444	-0.00407523	-0.000760588	-0.00245796	-0.0014044	-0.000851688	-0.00443563	0.000132159	-0.000252754	-0.00528613	-0.00426946	-0.000324885	0.000679265	0.00189783	-4.46892e-05	-3.02438e-05	-0.00093956	-0.00214899	-0.000649488	-0.000868922	5.9903457e-05	-0.000925747	-0.00186104	0.000781377	0.00188891	-0.00144177	0.00040908	-0.000619314	0.0018639	-0.0036156	0.00243601	0.000120485	-0.0035652	-0.000360655	0.000920942	-0.000670544	-0.000935115	-0.00085469	0.00307057	-0.000282837	0.00247911	0.00123727	-0.00298374	-0.000473802	-0.00143766	0.00104829	-0.000156073	0.00139193	-0.00155979	-0.000522076	0.000407563	0.00326373	0.00129266	0.00583706	-0.0017569	-0.00381242	-0.00264409	0.00351493	0.000840188	0.00359596	0.00108761	0.0051477	0.00147918	0.00172678	0.000860682	-0.00240789	-0.00339303	0.00232662	0.00174823	0.00272182	-0.0017194	-0.00235034	0.000191973	0.000535199	0.000918749	0.000288036	-0.000635039	-0.000177561	0.00204022	0.00251502	-0.00422461	0.000181352	-0.000454978	0.00199435	0.000150014	-0.00158322	0.00146989	-0.00169028	-0.00042879	-0.00393854	-0.0012523	-0.00126116	0.00814546	-0.00493301	0.0137198	-0.00229203	-0.00532931	-0.00712345	-0.00394302	-0.00493858	0.000406205	0.00203347	0.00164404	0.00191674	0.00363875	-0.00150411	0.00100883	-0.000465104	-0.000387483	0.00155471	-0.0011866	-0.00129702	-0.00035899	-0.000884818	-0.000179368	0.00128151	-0.0013451	-0.00116864	-0.00173831	-0.00201093	0.0006668	-0.000617692	-0.0028299	0.000828063	0.00483209	-0.00161432	0.000216454	-0.00185146	0.00213682	8.320883e-05	0.000328815	-0.00137795	0.0019593	-0.0026941	-0.00121957	-0.00130589	0.000455329	0.000124165	-0.00422588	-0.00133342	-0.000587874	0.00215367	-0.00253977	-0.000509715	-0.000912129	-0.00130666	0.00537765	-0.000464725	0.00111045	0.00156973	-0.000168411	-0.000441205	-0.000130334	0.000261437	-5.59775e-05	-0.000405709	0.00102295	0.00147864	0.000975682	0.00357436	0.000467919	0.000145413	-0.00235152	-0.00115886	0.00226256	0.00117902	-0.00420526	0.00269338	-0.000788135	0.00577336	0.00224279	-0.00123751	0.000750606	0.000341595	0.00444249	-0.0023774	-0.000112077	0.00155789	-0.000387751	-0.000429421	-0.000422024	-0.00049841	-0.000522919	-0.00158239	-0.000874892	0.00223733	-0.000308426	0.00126737	0.0030666	-0.00129303	8.603693e-05	-0.00109715	0.00457802	0.0032357	0.00287547	0.000199026	-0.00040381	0.00329387	0.000248681	0.00218787	0.000115944	-0.00704575	-0.00119007	-0.00186241	0.000770991	0.000756202	0.00109082	0.00242365	0.000649272	-0.000722305	-0.00211844	0.00350243	-0.000295364	-0.00151281	-0.000185533	-0.000132906	0.000107176	0.00167037	0.000114268	-0.000342604	-0.000264259	0.00202616	0.000330526	1.4854183e-05	-0.000959705	0.00432077	0.00113743	0.000299332	-0.00154779	0.00112706	0.000570228	0.000180497	-0.000104959	-0.000469911	0.000950587	-0.000917146	0.00446099	-0.00323584	0.000109419	0.000359689	0.0013773	0.00152001	-0.00115925	-0.00020915	-0.000795824	0.00301702	-0.00090204	0.00246163	0.00504961	-0.000721892	-0.00207925	-0.00143297	-0.00267567	0.000553068	-0.00177894	-0.000231422	-0.00236589	-0.00177412	0.0048448	-0.00308845	0.00703099	-0.00234898	0.00236969	0.000649538	-0.00196928	0.00344037	-0.00188027	0.00168177	-0.00141757	-0.00420186	-0.00683376	0.00127712	0.00135469	0.0015379	0.000866833	6.774616e-05	-0.00160531	0.0012504	0.000574809	0.000693861	-0.00197469	-0.000306953	0.00364663	0.000557565	0.00234072	-0.000420771	-0.000163874	-0.00186151	-0.00038153	-0.000558751	-0.0047553	-0.00107008	0.00385435	-0.00196433	0.00168984	0.000315555	-0.00065387	0.000639875	-9.77061e-05	-0.000539933	-0.0019622	0.00129056	-3.2515e-05	-0.00128583	0.000126086	0.00131655	0.00267703	0.000343349	0.00640559	-0.00115572	-0.000443841	0.000414691	-0.000300884	-0.00169685	-0.000260063	0.00107804	-0.000262663	-0.000308012	-0.000224343	0.00228209	0.000308807	-0.00103509	-0.00223612	0.00342769	-0.000178497	-0.000729335	-0.00309415	-0.000219002	0.00074304	0.00112067	-0.00309685	0.000288489	0.000417207	-0.00053749	-5.8223e-05	-0.001122	9.359225e-05	0.000404259	0.00287188	0.00122426	-0.00113317	-0.00277707	0.00450443	-0.00224376	-0.000613117	-0.0034458	-8.70326e-05	0.000112101	0.000672369	-0.000476898	-0.00102	0.0019834	-0.000669413	0.000482909	0.001193	-0.00153257	-0.000307792	-0.000218547	0.003856	-0.00121804	0.00178763	-0.000411511	-0.000799998	1.6796112e-05	-0.000687583	0.00225126	-0.000412762	0.00178972	-0.0041939	-0.00273067	-0.00118086	-0.000425695	-0.000413991	0.00202355	-0.000188677	0.00345384	0.00122823	0.00167061	-0.00283293	-0.000347154	0.000581292	-0.000318633	0.00182949	0.00587027	-0.00291248	0.000874826	0.000766926	-0.000801598	-0.00198198	-0.000277943	0.00230169	-0.000734621	-0.00100984	9.37086e-06	0.00107228	0.0023247	-0.000480922	0.000477395	-3.45827e-05	0.00293309	-5.12627e-05	-8.69816e-05	0.00230295	0.000326014	0.00660065	0.00373919	-0.00136163	-0.00140167	-0.000173624	-0.000763626	-0.000155022	-0.00246065	0.000622326	0.000572031	-3.12381e-05	0.0029408	0.00047392	-0.00207931	0.00167204	-0.000187633	0.0073349	0.000587854	-0.00176228	-0.000703365	0.00136075	-0.0034622	-0.000247894	0.00303366	-0.000501187	-0.0013626	0.000289132	0.0015481	-0.00067762	-0.00102572	-0.000566939	-0.00177053	0.00355649	-0.00406659	0.000427747	-0.00125793	-0.00135347	-0.00279309	-0.00100374	-0.0017989	-0.000571136	0.000589587	0.00471422	-0.00249005	0.000126312	0.000587628	-0.00069357	-0.000426452	-0.000150616	-0.00236313	-0.00149055	0.000543822	-0.00143102	-0.00391407	0.00208824	-0.000900459	0.00354268	0.000744508	-0.000719394	0.000223372	0.000849793	9.2857714e-05	-0.00116714	-0.000569763	-0.000652649	-3.12219e-05	-0.00398497	0.00185071	-0.00543188	0.000412393	-0.00166656	-0.00135613	0.00193805	0.000716742	0.000155149	-0.00154579	4.8366815e-05	-0.00350007	-0.00568292	0.00128621	-9.52662e-06	-0.0054914	0.000780111	0.0019542	0.000143875	0.000154582	7.8543504e-05	0.00219647	-0.000510985	-0.000747415	-0.000624089	0.000842715	-0.0011404	-0.00240103	-0.000613562	0.00384709	0.00118634	0.000716244	-0.00168592	0.00221257	-0.000544423	0.00249423	-0.00313152	-0.000661215	0.00335403	-0.00321281	-0.00197577	-0.00297585	0.00390836	-0.00066185	-0.00130311	7.694359e-06	0.00020148	0.00160564	0.00201312	-6.44418e-05	-0.000958083	-0.000900298	-0.0010862	0.00183249	0.00307957	0.002175	-0.00132555	-0.00545617	-0.00159997	0.000769447	-0.00460937	-0.00219099	-0.000427301	-0.000578683	-1.24846e-05	-0.00263951	-0.00145875	-0.000518694	-0.00106702	0.00105843	-0.000824847	-9.60021e-05	-0.000902769	0.00160192	0.0036608	0.00142307	-0.00271563	0.00130765	0.000663745	-9.18304e-05	0.000855953	-0.000839479	3.8010283e-05	-0.00107894	0.00017094	-0.000787706	0.000807348	-0.000397994	0.00187235	-0.000222828	0.00149899	0.00469975	1.1700376e-05	-9.87832e-05	0.00222141	0.009774	0.00439095	0.00275186	-0.00336056	-0.00147556	0.000597941	-0.000469359	-5.96918e-05	0.00150941	-0.00120062	-0.000324647	-0.000680083	-0.000705958	0.000178595	-0.000660061	0.00076087	-0.000333859	-0.00202578	-3.14582e-06	0.00315019	-0.00513371	-0.00180727	-0.000843518	0.00352733	-0.000491835	-0.00241432	0.000558293	0.00107657	-0.00396275	0.00161	-0.00221176	-0.0025652	-0.00104317	-0.00456772	0.002291	0.00433245	-0.00150223	-0.00103548	-0.000345826	0.000258763	-0.00115629	-0.00104982	0.000852602	0.00346758	0.00102863	-0.000275001	0.00034874	0.00180818	0.000771895	-0.00191799	0.00224632	-0.000579513	-0.00191871	-0.000513576	-0.00245775	-0.00146566	-0.00101996	-0.00199118	-0.00121926	-0.00211185	-0.00407441	0.0026844	0.00415644	-0.00139208	0.00188899	-0.00022994	-0.00193714	0.000882616	8.505072e-05	-0.00133103	-0.00295497	0.000421785	-0.000466022	-0.00224632	0.00141848	9.896163e-05	-0.00143628	0.000235364	0.000128581	-0.00328922	-0.000985345	-0.000216421	-0.000653472	-0.000284851	-0.00140669	0.000155363	0.000941448	-0.000254057	0.0036299	0.000671609	-0.000905752	0.000876222	0.000776828	-0.00643368	-0.00112255	0.000120134	-0.00322387	-0.00114429	0.000556798	-0.00196894	-0.000892542	0.00513109	0.000906321	-0.00134495	-0.0036538	0.00156939	0.00132147	-0.000852351	-0.000970928	0.00198808	-0.00035202	0.00125544	-0.0009344	0.00107507	0.00274644	0.00351812	0.00395932	0.00194131	0.00744449	0.00533071	0.00190454	-0.001808	0.000863493	0.00188012	-0.000305058	0.000291847	0.00104237	-0.0015402	0.000938948	0.000874238	0.000320718	-0.00249364	-0.00107048	0.00149116	-0.00276839	-0.00186182	-0.000441337	0.00050059	-0.000222296	0.00322045	-0.00374306	6.024561e-05	-0.00132152	0.000337345	-0.000542771	-0.00592528	-0.000514295	0.000753125	-0.000523032	0.000992077	0.00287273	0.00224503	-0.0014553	-0.000563683	0.00125786	0.00245024	0.000396572	0.00108649	-0.000464753	-0.000759014	0.00767628	0.0028242	0.00274966	0.0014396	0.00276373	0.00168133	-6.549e-05	-0.00357385	-0.001152	-8.5104e-06	0.00264763	-0.00200527	-0.00227286	0.00393029	0.000427787	-0.000717681	6.057358e-07	0.00214004	0.00408155	-0.0055937	-0.000401701	-0.000723393	0.00074697	-0.000496638	-0.00198422	0.000776837	-0.00743577	0.00233514	0.0011111	-0.0016387	0.00115312	0.00101865	-0.00408539	-0.00165326	0.0025775	0.00278197	-0.000134402	0.00235604	-0.0014687	0.00147362	0.000937115	0.000871521	-0.000558446	0.00474613	-0.000470444	0.000569368	-0.000587973	-0.000432168	0.000398859	-0.0011526	0.000386801	0.00195147	2.541583e-05	0.00207291	-0.00139051	-0.00309575	0.00152839	0.00158829	-0.00100903	0.00376169	-0.000221653	0.0020253	0.0021167	0.000630377	0.00299804	-0.00329464	0.00257388	0.00185334	0.00143305	0.000627223	-0.00169032	2.4105977e-05	-0.000374237	0.00152135	0.00453227	-7.45057e-05	0.0012973	0.00210034	-0.00568324	-0.00357489	-0.00157572	0.00147437	-0.00412329	-0.000572825	-0.000223421	0.00190278	0.00222246	0.0017196	3.1652246e-05	7.051731e-05	-0.00420988	-0.000624241	-0.000781375	-0.000866714	-0.00228435	-0.000727322	0.00314951	-0.0036703	-0.000701302	0.00447542	-0.00155314	0.00912907	-0.000220302	0.000419244	-0.00420394	-0.00164748	-0.00107709	0.00074886	-0.000874562	-0.000510174	-0.000729731	-0.00126586	-0.000856931	0.00121586	0.00486838	-0.000706734	-0.000634216	-0.000967561	-0.000331775	0.000298428	-0.00108813	0.000950408	0.000106742	-0.000169308	-0.000377571	0.000799361	-0.000533018	-0.000294558	-0.00216537	5.1991155e-05	-0.000111854	0.00455478	0.000198462	-0.000168795	-0.000864716	0.000267211	0.00105369	-0.000530212	-0.000811018	0.000442903	0.00115383	-0.00134376	2.6446553e-05	-0.000827434	-0.000347344	-0.000868251	0.00174695	-0.00139226	4.268787e-05	0.00039587	-0.000807652	0.000836042	-0.000105608	0.00171406	0.000624835	0.00153791	-2.87585e-05	0.00331386	0.00138063	0.00234357	0.00100276	0.000749268	0.00117011	-0.000144713	-0.00177588	0.00294451	-0.00311404	0.00148761	-0.0013783	0.00107151	-0.00330049	0.000494165	-0.00149585	-0.00228382	0.00141381	-0.00070774	0.00393625	0.00126315	-8.21954e-05	-0.00232864	-0.00112811	0.00038237	-0.000144797	0.00115929	-0.00139086	-0.00288568	-0.000486823	-0.00197978	3.174076e-05	-0.000112117	0.000871025	-0.00120559	-0.00233345	-0.000681704	-0.00111885	-0.000925519	-0.00317119	0.000686477	0.00189488	-0.000929327	0.000562756	0.00305976	-0.0022974	0.00179858	-0.00196174	-0.000394741	-0.00136019	-0.000502374	0.0006251	-0.0012038	0.000371817	-0.000534382	0.000257942	-0.00174407	0.00142071	-0.00294422	-0.00193164	-0.000826308	-0.00163993	-0.00486857	-0.000369347	0.000664853	0.000404686	0.00349565	-0.00192899	-0.00125666	0.000725478	0.000700734	-0.00305892	0.00229836	0.00162138	0.00154738	-0.000637674	0.000631513	0.00193192	0.00128336	0.00379384	-0.000592025	-0.000919771	-0.00148947	0.000339383	0.00150733	-0.00140675	0.00268402	-0.000288685	0.000786195	0.00441613	0.00553408	9.0575704e-05	0.00122014	-0.00154208	0.00010317	0.000559176	-0.000868333	-0.000472008	-0.00365885	-0.000901395	0.00293111	0.0015546	0.000898679	-0.000205389	-0.00127035	-0.00291821	-0.000554617	-0.00289365	-0.0011496	-0.000440343	-0.000388107	0.00181168	-0.00125835	0.0011602	-0.000671715	0.000203194	0.000431189	-0.000464467	-0.000650129	-0.0049019	0.00454561	0.000219339	0.00174952	-0.000691626	-0.00108306	-0.000976153	-0.000997841	0.00265869	0.000673805	0.0020586	8.128804e-05	0.00137667	0.000604647	0.0017496	0.000989317	0.000539667	0.000150217	-0.00106565	-0.000557481	-0.000700978	-0.00129684	0.00264007	-0.000699254	-0.000467088	5.2325554e-06	-0.000641755	-0.00107076	-0.000573275	-0.00184841	0.000359467	-0.000720153	-0.00046372	0.000549549	0.00237322	0.00292298	0.00267015	0.000481699	0.00202533	0.0015016	-0.00218896	-0.00075864	-0.00120718	0.00309615	6.605121e-05	0.000429727	0.000769603	0.000365427	-0.00200076	-0.00101531	-0.000266484	-0.00522579	0.000601908	0.00157071	-0.00148207	0.00514073	-0.000953215	0.00131921	0.00163133	0.00714031	0.00306216	1.1961531e-05	-0.00141103	0.00347616	0.00206466	-0.00253029	0.00171205	0.00152476	-0.00135645	0.000984041	0.00177684	-0.000682227	0.00421613	-0.00137807	-0.000363183	0.00794176	0.00696761	-0.00454522	0.00345906	0.00014593	-0.00121793	-0.00101691	-0.00118438	0.00115267	-0.000951481	0.00236247	0.00263578	0.000102111	0.000191342	-0.00235808	0.00132009	-0.00252749	0.000618242	-0.000754883	0.00027612	0.00119458	-0.0029882	0.00161992	-0.000422195	0.000591809	0.000596522	0.00681967	0.00247212	-0.00221698	-0.000521591	-0.000634029	-0.00170513	-0.000895143	-0.000303737	0.000479502	-0.000759181	-0.000409804	-0.000383424	-6.4e-05	-0.00044016	0.000525389	0.000154075	0.00163149	0.00138665	-3.11997e-05	-0.00296675	0.00101383	0.0013843	0.000497158	-0.0017595	0.000366863	-0.00114613	-3.15277e-05	0.00236878	0.000644385	0.000340076	-0.000977526	-9.03542e-05	0.000621037	-0.0003804	4.6749286e-05	0.00072805	-0.000734588	0.00290409	0.000928579	0.00154209	-0.00314288	-0.00103544	0.000115488	0.00105587	0.0045934	-0.00120453	-0.00126262	0.00401649	0.00170552	-0.00343034	0.0011105	-0.000921934	0.00055896	-0.000799579	0.00405145	0.000750813	0.0010813	-0.000459338	0.00106882	0.000518713	0.000976024	-3.83736e-05	-0.000289285	0.000744965	0.00386172	0.000476102	0.00522828	0.000979215	-0.000972753	-0.00187648	-0.000424879	-0.000110917	0.00318368	0.000332029	-0.00279304	-0.00151091	0.000221343	0.00283688	0.00162735	-0.000128773	0.000627886	-0.0013682	0.000915957	0.000550633	0.000628138	0.00423987	0.00156573	0.00149341	0.00335496	0.000322217	0.000289215	0.00592516	0.000492726	-0.00061671	0.00330187	0.000351788	0.00198126	0.00101616	9.788958e-05	0.00156889	0.0012937	0.000598412	0.00102489	0.000514077	0.00186794	-0.00248202	-0.000775767	0.000634447	-0.00158105	-0.00031219	0.00432316	-0.000147937	-0.00108639	-0.000772493	-0.00129351	0.0022762	-0.000247571	-0.000546655	0.00274161	0.00108509	-0.00148851	-0.0015383	-0.00198195	-0.000223525	0.00178064	0.00108376	-0.00125306	-0.000408345	0.00453442	-0.00220589	0.00130922	0.000517391	-0.00135865	-0.000686507	-0.000541939	-0.00200404	-0.000258493	0.00084438	0.00369587	0.000612274	-0.000711007	0.000653602	0.00255692	-7.32942e-05	-0.00144716	-0.00341657	-0.00305328	-0.00292496	-0.000217982	0.000408501	4.2708052e-05	-0.00171973	-0.00127433	0.00141404	-0.00220171	-0.00116596	0.00145088	0.00301755	0.000263718	0.000107116	-0.00511916	0.000424648	-0.00105957	0.00116396	-0.00131276	0.00486911	0.00406197	-0.000763048	-0.000685965	-0.00145937	0.00578389	-0.000808424	0.00246632	-0.00141517	-0.00100464	-0.00186288	0.00217329	-0.000927843	-0.000778559	0.00060648	-0.000404559	-2.9912e-05	0.00107601	0.00113111	0.000363581	-0.00201777	-0.00135097	-0.000322319	-0.00244677	-5.00774e-05	-0.00142607	-0.000465713	0.00459717	0.00174899	0.00690164	0.0028909	0.00345131	0.00581491	0.00363388	0.00145283	0.00231357	0.00294494	-0.00198183	0.00158389	0.000592062	0.00314055	0.00321897	0.00106107	-0.00254198	-0.0013938	0.00114376	0.000427886	0.00110578	-0.000342309	0.00138594	0.00129713	-0.00317154	-0.000704397	0.000334947	0.00285267	-0.000977468	0.00232316	-0.00220023	0.00348603	-0.000503003	-0.0020161	0.00385774	0.000522227	2.381073e-05	-0.000571362	-0.000416705	-0.00116964	0.000606004	0.00219295	-0.000715481	0.00142143	0.00050494	0.00252694	-0.00178246	0.00167585	0.000737011	-0.00290116	-0.00289379	0.00255158	0.00265804	0.00221266	-0.000234806	0.000485134	-0.00183748	0.00430534	0.00487759	0.000374934	-9.15885e-05	0.00451667	-0.0021241	-0.00146901	0.00309234	0.00031269	0.00219431	-0.000916189	-0.00131877	-0.00354358	-0.00219716	0.000650541	-0.00429026	0.000110598	-0.00122013	-0.000155916	-0.00218457	-0.000282302	0.000429722	0.00165066	-0.00217096	-0.000449492	-0.0009292	-0.00218025	0.0031709	-0.000748737	-0.00100955	-0.00288686	-0.00146651	-0.00116882	0.00055668	-0.00312894	-0.000113968	-0.000761658	6.925795e-05	0.000138432	-0.00186231	-0.00035728	-0.000800479	-0.000715345	-0.000879764	0.00180636	0.000436806	-0.00254522	0.00229112	-0.000222438	-0.00146644	0.00247646	-0.000165684	0.000636285	0.00284626	-0.00145003	-0.0026007	-0.00374961	-0.00318259	-0.000424706	0.00176602	0.000732044	0.00157553	-0.00397761	-0.000209718	-0.000197976	-0.000728495	0.00108548	0.0019823	0.00275094	-0.00302169	-4.24873e-05	7.0033915e-05	0.00050356	0.000422394	-0.0010678	-0.000496661	-0.00214548	-0.000695305	0.000539452	-0.00131029	-0.00160501	0.00353136	-0.000640352	-0.000803477	0.00216542	0.000273981	0.000104046	0.00332531	0.00437184	-0.00290657	0.000376515	0.00186703	-0.00174983	0.000180234	0.000840835	0.00187598	0.00257121	-0.00148868	0.000496975	-0.00329179	-0.00163483	9.2523354e-05	-0.00192894	-0.000642374	-0.000469033	-9.95277e-05	0.00182513	-0.0044041	-0.00271679	-0.00122501	0.00175143	-0.00103808	-0.000847283	0.00184027	0.00015985	0.00113338	0.0020261	0.000542898	-0.000292649	0.0033516	-0.000221299	-0.000645618	0.00304319	0.00356867	0.00349469	-0.00247638	0.00208789	-0.00357379	-7.11321e-05	-0.000676371	-0.00224401	-0.0018155	-0.000707543	0.00420457	0.00343064	0.00270694	0.0036564	0.000532764	-0.00207053	0.00229423	-0.000142067	-0.000562172	-0.00457763	-0.00239226	-0.00264032	0.000243594	0.00171422	-0.00107729	-0.00317421	-0.00010674	-0.00123981	-0.000176633	-0.000135725	-2.82607e-05	-0.00113209	-0.000174541	-0.00147148	-0.00231548	-0.000711035	-0.00292061	-0.000325908	3.133115e-05	0.00572682	-0.00108453	-0.000357778	0.00135123	-0.000178837	-0.00596134	0.00196127	-0.00104515	0.000179274	-0.00159204	-0.000537198	0.00261155	-0.00147477	-0.00114999	0.00299103	-3.67327e-05	0.00126983	-0.000875734	-0.00123475	-0.00159534	0.00350607	-0.00189944	0.00226001	-0.00202717	0.000119742	-0.0014418	0.0036472	-0.000181358	-0.000696268	-0.000556414	-0.00178794	0.000980429	0.00022883	0.00340286	-0.000398184	-0.00259015	-0.00209763	0.00198542	-0.00209754	-0.00296442	0.00054446	-0.00126612	-0.000386192	-0.00420189	-0.000359105	-0.00273008	0.00282984	0.000326624	-0.00697301	0.000622666	-0.000255304	-0.000551861	0.000744327	-0.000551853	9.1745445e-05	-0.0024848	0.000482868	-0.00212508	-0.0133168	0.000412479	-0.000351757	0.00214282	-0.00151074	1.4862744e-05	0.0049594	0.000411686	0.00109321	0.00611213	-0.000517921	0.00112144	-0.00463469	-0.00143666	-0.00139037	0.0015755	0.00361975	0.00315985	0.000252934	0.00138808	0.000372402	0.00425319	-0.00253745	0.000229712	-0.00305562	0.00301747	0.000397794	-0.00103297	-0.000564582	0.00158499	-0.000269149	-0.000688443	0.00110796	-0.00180759	-0.00138559	-0.00478372	-0.000884215	-8.28139e-05	-0.00107141	-0.000717961	-0.0024448	-0.000772739	-0.00118152	0.00113873	-0.000690553	-0.00031884	-0.000162574	-0.00155366	-0.0026085	-0.00223894	-0.000502578	0.000288969	-0.00264408	0.0015425	0.00241598	0.00209616	0.00134104	0.00243877	-0.000402368	-0.000988477	-0.00136708	-0.00110537	0.00016952	-3.40761e-05	-0.000821256	-0.000294573	-6.92546e-05	-0.00119344	-0.00517016	0.00084142	-0.000365492	0.000625135	0.000438045	0.000797188	-0.000424383	0.000188148	0.00501042	-0.00034276	0.0097692	8.269804e-05	-0.000823652	-0.00190569	0.000993739	-0.00307532	-6.30724e-06	0.000113836	-0.000455253	-0.00209028	-0.00138112	-0.00187415	0.000211892	-0.00018615	-0.00158672	0.00180814	-0.000234998	0.00556049	0.00213517	0.00614044	0.00110566	0.000402608	0.00323105	0.00195395	-0.000254378	0.000818167	-0.00200376	0.000268672	-0.000985936	-0.00132859	-0.000713721	-0.00749763	-0.00137695	0.000829562	-0.000793217	-0.000685032	-1.08814e-05	-0.000168676	-0.000433184	4.95796e-05	0.00161566	-0.000261982	0.000117306	0.00116249	-0.00209435	0.000327072	1.3268857e-05	-0.00225372	0.00239516	0.000282728	0.00229548	0.000959917	0.00313846	9.738955e-05	0.000568355	0.000707654	0.00244608	0.00141685	0.00325576	-0.000831297	-0.00548121	0.00187153	-0.00245864	-0.000561676	-0.000462128	-0.000546163	-4.46607e-05	-0.00118703	-0.00200375	-0.00117106	0.000371955	-0.00169365	0.00290132	-7.87764e-05	0.000846945	0.00380408	0.00113312	0.00415646	0.0037706	0.00132611	0.00230975	-0.000800228	0.000226123	8.950812e-05	-0.000134096	0.000396195	-0.00160166	-0.00366542	0.000583474	0.00199893	-0.000765542	0.00130605	0.0010106	-0.00257494	0.00611698	0.000761782	-0.00157116	-0.000131709	-0.000649372	0.00225914	0.00197192	0.00300235	-0.000160468	0.00237416	0.00273734	-0.00295346	0.000468555	0.002572	-0.000327642	-0.00091803	9.102122e-05	7.470733e-05	-0.0012108	-0.000873507	0.000340073	-0.00104436	0.00195864	0.00133918	-0.00193537	0.00806814	-0.000517033	0.00016121	0.000835012	-0.000317281	4.797386e-06	0.00127499	-0.00113247	-0.00125617	0.000482827	0.00138074	-0.00288087	-0.0021569	0.00180765	-0.000852715	0.00143183	-0.000250627	-0.000301561	-0.00160861	-0.000297773	0.00299142	0.00091048	0.000798685	8.351727e-05	0.000254574	-0.0016843	0.00183746	-0.000830969	0.00130936	-0.00348608	0.00064237	-0.00342312	0.00242717	-0.00312486	-0.00355713	-0.0013469	-0.00143943	-0.00128768	0.00122466	-0.000528398	0.000976051	0.000990451	-0.00123224	0.00173396	0.000731826	-0.00260982	-0.00148646	-0.000532579	-0.000609627	-0.00191469	-0.00305486	-0.00209014	-0.00106547	0.00173073	0.000206528	-0.000237194	0.00046395	0.000315798	-0.00285499	0.000248673	0.00103207	0.00264203	-0.00256196	-7.13758e-05	-0.000485156	0.00129299	-0.00110398	-0.00150527	-0.00127763	0.00311599	-0.00070562	0.000780189	-0.00217455	-0.00217069	0.00247986	-0.000137748	0.000680348	-0.00104573	-0.00105294	-0.00145556	-0.000383827	-4.19607e-05	-0.0004279	0.00083229	0.000337342	-0.000321884	-6.39381e-05	-0.00132619	-2.17427e-05	-0.00145252	0.000134116	-0.00170319	0.00134798	-0.000202605	-8.00399e-06	0.00208042	0.000435953	0.0034225	0.000391559	-0.00117927	-0.00176445	-0.00151458	0.000395002	-0.000440275	-0.000428901	0.000628295	-0.00091035	-0.000879472	-0.00155919	-0.000164643	-0.000217418	-0.000315605	9.670077e-05	-0.000875332	-0.00163327	0.00359028	-0.00113951	0.00022373	-0.000316415	-0.00267004	-0.00204384	0.00299044	-0.00403192	-0.00478024	-0.00153463	-0.00208271	-0.000870027	0.00141956	0.00373895	0.000671234	-0.00154769	0.00906998	0.00105179	0.000250234	0.00159917	0.000146283	0.0020726	0.000273577	0.00083833	-0.0003778	0.00230875	2.5413527e-05	0.00139168	-0.000174365	0.000471311	-0.00529006	-0.00111117	-0.00276419	0.00102253	0.0115797	0.00250952	-0.00417473	-0.00202136	-0.000859461	-0.0017739	-0.0014625	-0.000843335	-0.000839579	-1.46081e-05	-0.0020849	-0.000578821	-0.00158588	-0.000560933	-0.000602459	-0.00112184	-3.2212e-05	-0.000814528	-0.0014266	-0.00104896	-0.000910792	-0.00115538	-0.000469859	0.00108982	-0.0011	0.00277203	0.000326654	-0.000879224	-0.000946914	-0.00101063	-0.00199043	-0.000941216	-0.000597184	-0.000347124	-0.0010851	0.000644245	-0.000460828	0.00112271	0.000662512	0.00115452	-0.000528469	-0.000369764	-0.000805375	0.00301732	-0.000891781	0.00030953	0.000822961	0.00235753	0.000794495	-0.00175494	0.000134572	-8.29795e-05	-0.00191893	-0.00204186	-9.05621e-05	-0.00134991	0.00193888	0.00144343	0.000468385	-0.000611165	0.000327986	0.00310827	0.00106895	0.00191259	0.00223161	0.000637524	-8.54138e-05	0.00585421	0.00166126	0.00379168	0.00358239	-0.00086107	0.000840397	-0.00030401	-7.08417e-05	-0.00134062	0.000436336	0.00251316	4.0130304e-05	0.000588209	-0.00240086	-0.000472077	-0.00116026	0.00124335	0.00264061	0.000200581	-5.98915e-05	0.0011036	-0.000600902	0.00130488	0.00228206	-0.000760126	0.000254482	0.000513438	-0.000390734	-0.00201352	-0.00208243	0.000220601	0.00348891	0.00323455	-0.00105635	-0.000374639	-0.00113668	-0.00153448	8.9493886e-05	-0.000192531	-0.00057133	-0.000933835	-0.00233163	-0.000561761	0.000238372	0.000178711	-0.00130221	-0.000658622	0.000661645	-0.00473177	0.00126419	0.00158475	-0.00184854	-0.000774115	-9.19926e-05	-0.00196455	-0.000842556	-0.00109119	0.00101596	-0.000391491	-0.00138691	-0.000156174	0.00375465	-0.00101181	-0.000337834	-0.00141986	0.000523781	0.000649359	0.00197259	0.00189505	0.000606366	0.000881068	-0.00341719	0.00148344	0.000514257	0.00111304	0.00104967	-0.00282499	-0.000284431	0.00458516	0.00219975	0.000684657	0.00188123	-0.00221699	0.00490673	-0.00393873	-0.0029317	-0.000662592	-0.00166645	0.0015178	0.00246046	-0.000914525	-0.00401399	-0.000591327	0.000979001	0.000764433	-0.00284823	5.5132758e-05	0.00826521	-0.00174903	0.000528501	0.00687879	0.00111136	0.000812344	0.000224591	-0.00474314	-0.00221498	0.00413309	0.000918738	0.000785316	-0.00178245	0.00209875	-0.00338579	0.000320763	-0.000441475	0.000672413	-0.000183469	-0.00105269	-0.000980415	-0.00148337	-0.000685596	-0.00315697	0.00112019	-0.00143717	-2.0075e-05	0.00341776	-0.00069491	-0.000723655	-0.00124062	0.00246627	-0.000284285	0.00131203	0.00346604	0.0017158	0.00113826	0.000740485	0.000723673	0.00149344	-0.00141076	-0.000516266	-0.00207726	0.000307665	0.00178364	0.000677511	-0.000566428	-0.000901907	0.00230563	-0.00135089	-0.00170725	-0.00216686	-0.00155869	-0.00101863	-0.00410432	-0.000380909	-0.000629147	0.0020406	-0.00165284	0.000108452	-0.00204657	-0.00182165	-0.00250314	-0.000469245	0.000981014	0.000149818	0.0057325	0.00463158	-0.00604251	-0.000544942	-0.00075227	-0.00111369	-0.000335445	-0.000214426	0.0034855	-0.00326123	-0.000719076	0.000511217	-0.00020738	3.7707819e-06	0.000848206	-0.000809766	0.000791321	0.00022535	-0.000353246	-0.00212432	0.00426778	0.00590944	-0.00162075	0.000303487	-0.00244837	0.000676646	0.00216401	-0.00072394	0.000846025	-0.000664587	0.00017033	-0.000638489	0.00126823	-0.00129514	0.000231153	0.00110321	-0.00177462	-0.000967172	-0.00216313	0.00226665	0.00330901	-0.000225025	-0.000630127	-0.000971845	-0.00250155	0.000111716	-0.00147186	-9.52309e-05	-0.00679339	0.0013543	-0.000328467	1.2960043e-05	-0.00366896	-0.000726288	6.461924e-05	-0.000208152	0.000182197	-0.00347359	-0.00140209	1.9327164e-05	-0.00114361	-0.00438667	0.000418387	-0.000613982	-0.000421627	-0.000551244	0.000332002	-3.40485e-05	-6.65042e-05	-0.00112155	0.000606784	0.00055697	0.000101616	-0.000943021	-0.000211879	-0.000770478	0.00289947	-0.000668919	-0.000334862	0.0034735	-0.00127065	0.00211733	0.00350969	0.00209444	-0.00456226	-0.00111893	-7.07245e-05	-0.00202857	-0.00154351	0.00219115	0.00198533	-0.00181736	-0.00114189	-0.000299356	0.00271523	0.00186113	-0.000122678	0.00202262	0.00554894	-0.000424845	-0.00167065	0.00529098	0.00484811	4.7888392e-05	-0.0021373	0.00120537	0.00158954	0.00435771	0.00345485	0.0060368	0.00316304	0.00407354	0.00180642	0.00138726	-0.000940581	-0.00293689	-0.0105098	0.00297861	-0.00134564	0.00292526	0.000617638	0.0010561	0.00224689	-0.000535452	0.000862067	0.00207314	0.00210589	-0.00623361	-0.00069147	-0.000176613	-0.000878779	-0.00109453	-0.000211993	-0.000694876	0.000773145	0.000321439	0.000713742	-0.00018748	0.00287622	-0.000245182	0.000246739	0.000856049	-0.000831331	-0.00283668	0.00157807	-0.00176952	0.00147284	-0.000828625	-0.00013887	0.0017546	0.000962651	-0.00127579	-0.00094801	0.00236519	0.000326575	-0.000806109	0.000992749	0.00422305	-0.00132944	-0.00106511	0.00219169	-0.00114872	0.000153247	-0.000660278	-0.00023059	-0.00105162	0.000660895	0.000684966	-8.3895e-05	-0.000362972	-0.000254975	-0.00537145	0.00327795	0.000286759	0.00258489	0.000922973	-0.00140679	-0.000443616	-0.0012624	0.00547604	0.000642976	-0.00041579	-0.00216028	-7.61022e-05	-0.00638006	-0.000698928	-0.00103273	-0.000999017	-0.000385419	-0.000861292	-0.00124579	-0.00227459	-0.000911812	-0.00182292	-0.000652594	0.000867203	-0.0017618	-5.74031e-05	0.00475228	0.00314734	-0.00363118	-0.00185191	0.00427437	-0.000522795	0.0061382	0.000391418	0.00280977	-0.00123016	0.000133382	-0.00135311	-4.22077e-05	0.00191079	-0.000758888	-0.00200771	-7.37078e-05	0.00172803	-0.00039821	0.000427018	-0.00094021	-0.000507955	-0.000496312	-0.000250856	-6.20031e-05	-0.00225027	-0.00178496	0.000617927	-0.000280949	-0.000433289	0.000895847	0.00392094	0.00325874	-0.0026197	0.000408828	0.000957169	-0.000581393	-0.000196425	0.00249034	-0.00141988	0.00137684	0.0018529	-0.00039612	0.00267691	-0.00303362	0.000171912	0.00174599	-0.000337893	-0.000740941	-0.000515795	0.000123142	0.000347503	-0.00146712	-0.00413582	-0.00095025	-0.00316923	-0.000768085	-0.00371617	0.00116856	-0.000401313	0.00104225	-0.00283989	-0.00378392	-0.00445944	-0.00599408	0.000548612	0.00246983	0.00260378	-0.00147631	-0.00047495	-0.00329457	-0.00976936	-0.000517513	5.8560356e-05	0.000331746	0.000835886	-0.00235472	-0.00274859	0.00138492	4.1638896e-06	-0.000230073	-0.00058281	-0.000337843	-0.000452065	-0.000209366	-0.000934966	-0.000651217	-1.13393e-05	0.000331121	-0.00127866	-0.00278104	-0.00125051	-0.00157238	-0.00212592	-0.000161219	-0.000365238	-0.000735589	0.00146717	0.000208321	-0.000508878	-0.000706438	-0.00131853	-0.00113713	-9.80969e-05	0.00298436	-0.000733215	-0.000111055	-0.00031856	0.00260717	-0.000528023	-0.00108451	-0.000312443	-0.00576065	0.0061112	-0.00156613	-0.0019023	0.000162834	-0.00268715	-0.00151259	0.00330838	0.00309213	-0.00094001	-0.00132468	-0.00131195	0.000361849	0.00122728	0.00247166	-0.000182765	-6.1808e-05	0.00473521	-0.00590825	0.00146431	-0.00206865	-0.000945869	0.00277219	0.00250862	-0.00259831	-0.000444015	0.00019181	-0.00307737	-0.00126078	-0.00101252	-0.00224797	-0.00205736	-0.00079008	-0.00139706	-0.00103556	-0.00125452	0.0022858	0.00628327	-0.00290922	-7.39969e-05	0.00275156	0.00749709	0.00700428	0.00700116	0.00572878	0.00979549	0.00475626	0.00322425	0.00360449	-0.00418572	-2.46324e-05	0.000291308	-0.0003768	0.000348755	-5.89511e-05	0.000477388	0.00119675	0.000368453	0.000940297	0.000225342	-0.000109419	0.000669451	5.5451528e-05	-0.000433938	-0.00212544	0.00051252	-0.000582223	0.00223156	-0.000345243	-0.000491563	-0.000743609	-0.0021912	-0.00305492	-0.002008	-0.0029362	-0.00128636	-0.000599748	0.00141027	0.00227264	0.00051782	-0.00201098	-0.00100015	0.000823685	-0.000543023	0.00267119	-0.00231037	-0.00211155	-0.00115306	-0.00288147	0.00471483	-0.00245478	-0.00135308	0.000666873	-0.000227575	-0.00172669	0.00389287	0.0106434	0.00179946	0.00113736	0.00306375	-0.00100946	-0.000159278	-0.00214022	-0.00257529	0.00153682	-0.000205258	-0.00051043	0.00049189	0.00271814	0.00270876	-0.00189476	0.00600255	0.000999454	0.000296778	0.000254076	0.000281389	-0.00154413	-0.000953355	0.000400282	-0.000121505	-0.0009541	0.000705422	-0.00112109	1.5360509e-05	0.000587232	-0.000130349	0.00235662	-0.00134178	0.000819712	-0.00124276	-0.00103511	-0.000875308	-0.0024083	0.00150816	0.00603267	0.000909788	-0.00312884	-0.000400257	-0.000984993	-0.00135307	0.00190718	-0.00181945	-0.00112224	0.000715808	-0.000962496	-0.00203348	-0.00115508	0.000150972	-0.00276058	-2.39061e-05	0.0045973	-0.000740194	-0.00039356	-9.53408e-05	0.000597503	0.000130747	0.000140124	-0.00248085	-0.00214781	-0.000659745	-0.000839942	0.00437683	-0.000320031	0.0011231	-0.00326737	-0.000238974	-0.0068746	0.00280647	2.8276512e-05	-0.00238235	-0.00154136	0.000370799	0.000141001	-0.00078752	0.00103403	-0.00128784	-0.00117855	-0.00359779	0.00354831	0.00220739	-0.000541294	0.0044496	-0.000380997	-0.000411895	0.00168488	-9.70504e-05	-0.000392494	0.00221187	-0.000116159	-0.000605939	0.00219863	0.00348493	0.00323615	0.00147019	0.00518901	0.000656436	-0.00056945	0.00213544	0.00593071	-0.000248431	-0.000760829	-0.000124902	-0.000210735	-0.00064847	-0.000380348	-0.00200919	-0.000598652	0.00235979	0.0016552	0.000376564	-0.000480538	0.00171625	0.00118408	0.000712328	-0.000713597	0.000210441	-0.00127299	-0.000899793	-0.000234505	7.73246e-05	-0.0016405	2.0984471e-05	0.000857299	-0.0008081	0.00059987	0.00350581	0.000434791	0.000551975	-0.00189297	-0.000990172	-0.00766551	0.000473796	-0.00154962	-0.000310401	-0.00278432	-0.000634184	-0.00512446	-0.000580054	-3.01273e-05	0.00204814	0.000917723	-8.10274e-05	-0.00114892	0.000586872	0.00210726	0.00013876	-0.000772842	6.8869645e-05	-0.000835709	0.000546136	-0.00115447	-0.000506773	-0.00055334	0.00281007	-0.000207783	0.000884131	-0.000323526	-0.000933596	0.000769884	-0.00111136	-0.000506133	-0.00427166	-0.000143078	-0.00186458	-0.000422099	0.00226312	0.000699584	9.5497715e-05	-0.00185594	-0.00262176	0.00235065	0.00289835	-7.07112e-05	-0.00102733	-0.000882002	0.00327565	0.000666375	-0.00113294	-0.000752757	0.00122658	0.00111443	0.000330843	-0.00279011	0.000140883	-0.000501142	-0.000670069	-0.00187936	0.00290929	-0.00152929	-0.00129202	-0.000352035	-0.00105565	0.000609704	0.00175714	-0.00256229	-0.00292817	0.00477919	-0.0011803	0.0015258	-0.00349724	0.000539655	-0.00103669	-0.00115459	-0.00166714	-0.00169491	-0.00057861	-0.00238439	0.00221139	-0.00201364	0.00460487	0.000149393	0.000393502	0.00536258	0.000432127	-0.000989124	-0.000858687	0.00119501	-0.000628605	0.0027377	0.00271328	0.000158544	-0.00213082	0.0019476	-0.00258523	0.00353423	0.000132095	-4.36377e-05	0.000243067	0.00232956	0.000313771	-0.000856224	-0.00163934	-0.000461447	-0.00234314	0.00156421	0.00243773	0.00377162	0.00242687	0.00123293	-0.00226263	0.00175011	-0.000230656	-0.0022866	-0.00298229	-0.000564581	-0.0021574	0.000517017	0.00117242	-0.00123066	0.00319133	-0.000203152	-0.00212879	0.00293708	-0.00160746	-0.000552683	0.000317776	-0.00036814	-0.00128795	-0.00250737	0.00172987	0.00114279	-0.000829994	-0.000968747	0.00412799	-0.00222369	-0.000598721	0.00020805	-0.00151856	-0.000620814	2.9271469e-05	0.000741467	-0.00215992	-0.000560766	-0.00102741	0.000557089	-0.000590812	-0.00161145	0.000765138	0.000695674	-0.000669822	-0.00146582	-0.000981433	0.000289981	0.00143434	-0.00315797	-0.00288451	-0.00536922	-0.000520734	-0.000389206	0.000972328	0.00386169	0.00300643	-0.000854424	-0.000641108	-0.000891635	-0.000537363	-2.10368e-05	0.000748695	0.00142291	-8.62023e-05	-0.00412258	-0.00201533	-0.0018463	0.00172076	0.000872065	-0.000252042	-0.00109513	0.00176644	-0.00404048	-0.00105618	-0.000658107	0.00107684	-0.00161917	-0.00012296	-0.000173679	-0.000824183	0.000602817	-0.000762165	-0.000271156	0.00216756	0.00243436	-2.82493e-05	-0.000118545	-0.000714962	-0.000285768	-0.000664129	-0.000667618	0.000250415	-0.000211387	-0.00208573	-0.00222457	0.000649105	0.0003733	0.00177076	-0.00198933	-0.00188637	-0.00120161	-0.00153939	0.00111644	-0.000679046	9.729386e-05	0.000383768	-0.000617786	0.00193162	-1.93939e-05	0.000195363	-0.000403637	-0.00109323	0.00502661	0.00265764	-0.00155142	0.000141625	-0.000845197	-0.000626293	0.00183257	-0.000804637	0.00153342	-0.0027678	0.000146201	-0.000126246	-0.00231656	-0.000547973	-0.00197267	-0.00206453	-0.000424632	-0.00178061	0.000778578	-0.00105373	-0.000848648	-0.000245371	-0.000115401	-0.000918547	-0.000931402	0.00163863	0.00303859	-0.00168388	-0.000930737	-0.000645817	-0.00118945	-0.00135023	-8.59608e-05	-0.000569012	0.000401479	-0.0012521	-0.00200772	0.00169932	0.00088888	-0.0016383	-0.00012707	-0.000835442	0.000591196	0.00313345	-8.16206e-06	0.000425082	-0.000610363	0.00249938	-4.10042e-05	0.00107008	-0.00399032	-0.00194866	0.00210497	0.000626171	-0.000544158	0.00112877	-0.000795612	-0.000640546	-0.00112446	-0.00309314	0.00611324	-0.00397217	-6.48888e-05	-0.00264775	-0.000777452	0.000529852	0.00234027	-0.0010554	-0.00180233	-5.45715e-05	-0.00218717	-0.00186348	-0.00163527	-0.00112495	0.00533775	0.000920403	-0.00181525	-0.00281852	0.000354225	-0.0044879	-0.000530263	0.00202261	0.00470673	-0.000441456	-0.000153209	-0.000863479	-0.000116707	0.00148067	-0.00108569	9.484517e-06	0.00231761	-0.00128676	0.00145518	-0.000444963	0.00363542	0.000473151	-0.0010317	-0.000873251	0.00110604	-0.00107267	-0.00041909	0.00566815	0.00235913	0.00206653	-0.000700141	0.00106132	0.00175698	-0.00215945	-0.00265017	0.00149234	-0.00131762	0.00316629	0.00177567	-3.67411e-05	0.00313995	-2.27314e-06	0.000135988	-0.00180872	-0.000267981	-0.00184071	0.000889394	-0.00061396	0.00148787	-0.00165957	0.00237162	-0.000678292	-0.001751	-0.00891457	-6.56751e-05	0.00117187	-0.00210602	0.00119284	-8.71938e-05	-0.000179846	-0.000899177	0.000169109	-0.00074336	-3.69723e-05	-0.000849748	-0.000540093	-0.00369139	-0.00217474	0.00227345	-0.00262901	-0.000661479	-0.000419078	0.000432721	0.00346085	0.000627497	0.00306546	0.00138884	-0.00252225	-0.00182904	-0.00123734	0.00080436	-0.00349658	-0.00362956	0.00153984	0.000102264	0.00119636	-0.00219256	0.0024017	-0.00146154	-0.000315931	-0.00128874	-0.00106907	-0.00135941	0.000719562	-3.23221e-05	0.00567587	-0.000228856	0.00113984	-0.00153877	-0.000718052	-0.00165068	0.00171653	0.00105305	0.000254024	0.000133297	0.00263667	-0.00115357	-0.00090803	-0.000929623	-0.00242485	-0.000189002	0.0013761	-0.000862622	-0.00633429	-0.00325296	0.000893149	-0.00186378	-0.000374981	-0.00118771	-0.0022182	-0.00244355	-0.0024427	-0.00459709	-0.00443972	-0.00404782	0.000489047	0.00108795	-0.00140539	7.220491e-05	-0.00102113	0.000247978	-0.00260854	0.000233926	-0.00149452	0.00057972	-0.000590439	2.673075e-05	-0.00266302	0.00353694	5.7326528e-05	-0.00034934	-6.1959e-05	-0.000728111	-0.000131584	0.00133628	0.000912856	-0.00148315	0.00118443	-0.00411495	0.000528685	-0.00168865	-0.000151205	0.00024539	0.000561601	0.000186997	0.00123101	0.000237372	0.000290831	0.00201344	-0.000412052	-0.00274368	-0.00286963	0.00469726	-0.00326033	-0.00271347	-0.00182906	-0.00994057	0.00253453	-0.00191626	0.00359665	-0.000224614	-0.00095442	-0.000198154	-0.000239318	-0.0004808	-0.000992346	-0.00190635	0.000331862	-0.000927657	-7.93169e-05	0.000130393	-0.000236007	0.00565716	-0.00059929	0.000755136	0.0025236	-0.000146388	0.000278644	-0.00200008	-0.00454439	0.00048385	9.305266e-05	0.000501686	-0.000379791	-0.00341651	-1.63907e-05	-0.000223414	-0.000384593	0.00132151	0.00060874	-0.000408051	-0.000615742	0.000567477	-0.00199374	0.000444634	-0.000242362	-0.000888354	-0.00113729	0.000728726	0.000568999	-0.000416235	-0.00107564	0.00162315	0.00126451	0.0028864	-0.00186274	0.000571422	0.000687432	-0.000297078	0.00323722	-0.00173343	9.3014125e-05	-0.00127373	-0.00367404	-0.0019181	-0.00280528	-0.000687197	0.00185642	-0.00321447	-0.00110289	0.00293777	0.00359937	-0.00128841	-0.0017215	0.00068884	-0.000618728	0.00111752	0.00538109	0.000596159	0.00422727	-0.00095265	-0.001947	0.00131608	-0.00163233	-0.00136888	0.0005366	-0.00037088	-0.0018135	0.00151979	-0.00122555	5.615918e-05	-0.000761724	0.00201521	-0.00166106	2.2747294e-05	-0.000859827	0.00504892	-0.000517404	0.00278554	-0.00108945	0.000571489	0.00332937	0.00307378	-0.000777878	-6.58119e-05	-0.00105922	-0.00993304	-0.000550604	0.00363423	-0.000364501	0.00132245	0.00139847	0.0029405	-0.0012102	-0.0029422	-0.00165749	0.00178555	-0.000153363	-0.00309552	0.00644332	0.00181936	0.000754384	0.00208847	-2.64191e-05	-0.00278249	-0.00168034	-0.000578764	-0.000687002	0.00277195	0.00136654	-0.00047521	0.00261786	0.00101972	-0.000364698	0.00803129	-0.00058098	-0.00158315	0.00134365	0.00236789	0.00494644	-0.00420426	-0.00381381	0.00190015	-0.000594749	-0.000227835	-0.000547775	0.000910081	-0.00637245	0.00191638	-0.00280546	-0.000271026	-0.000409208	-0.00353835	0.00185717	0.00125629	-0.00170806	0.00218377	0.000487168	-0.00156768	0.00119035	0.00163199	-0.00238529	-0.00121806	0.00132765	-0.000307342	0.000971519	0.00239578	0.00524574	0.00222037	-0.000405783	0.00103863	-0.000105666	0.00216413	-0.00089684	0.00106409	-0.000414707	-0.000917868	-2.69111e-05	-0.00406385	-0.00168776	-0.00157178	-0.00140576	0.00022162	-0.000201777	0.00179211	-0.000389495	-0.000696713	-0.000848205	0.00186105	-0.00111275	0.00146109	0.000866489	0.000356153	0.00226183	0.000431947	-0.000747437	-0.000856194	0.000557489	-0.000728887	-0.000376282	-0.00276126	2.6196936e-05	-8.46181e-05	-0.00020752	-0.000347147	2.7911949e-05	0.00035999	-9.71805e-05	-0.00103294	-0.000563667	-0.000321971	7.5799985e-06	-3.89965e-06	0.00176532	0.00103779	-0.00114682	0.00101016	0.00154547	0.00412669	-0.00216101	-0.000665	-0.00264959	-0.000151393	-0.000535494	-0.00109691	-0.00104322	-0.00125048	-0.000173351	-0.00190048	-0.00207858	-0.00266384	-9.46004e-05	0.00327528	0.0033969	0.00238904	0.000335605	0.00514733	-0.00206979	-0.00367922	-0.00148254	0.00180085	-0.000897434	-0.00171277	0.000438077	-0.000339357	0.000291122	-0.000494943	0.00192322	-0.000275383	0.00041281	-0.000300552	0.00101781	0.000408729	0.00218961	-5.47735e-05	0.00329028	0.00214591	0.000324857	0.00222597	-0.00105095	0.000462866	0.000276438	6.863339e-05	0.00166182	-2.09861e-05	-0.000980798	-0.00215966	-0.00363508	-0.00186858	-0.00131576	-0.00160171	-0.00247364	0.000325945	0.000196712	-0.000906773	0.00150367	-0.000672893	-0.000272159	-0.000245505	0.00116525	0.00194145	0.00160232	0.000897877	0.00223093	0.0030408	0.00601088	0.00161018	-0.00106275	-0.000730435	0.000578255	-0.00448072	-0.00317229	-0.000668219	0.00155224	-0.000554133	-0.000375301	0.000686856	-0.000297212	0.000679116	-0.00104691	-0.000194306	-0.00010929	-0.000138338	-0.00296937	0.00032644	-0.00187552	0.00991622	-0.00162132	0.000427641	0.00120949	0.00108178	-0.00124614	-0.000103223	-0.00152699	-0.00271507	-0.00270129	0.000244535	0.00145688	-0.000457428	-0.000502852	0.00283264	-0.0011907	-0.00317321	0.00017739	-0.00121059	-0.000443802	-0.000544919	0.0021873	0.00022115	0.00452845	-0.00187795	-0.000539458	-0.000851375	-0.000312281	-0.000408212	-0.000643549	-0.00315361	0.00123986	0.00133942	-0.00077918	0.00202577	0.00142129	0.00500465	0.00197078	0.000671614	0.00561077	0.00532301	0.00131733	-0.000782721	0.00230099	0.00119873	-0.00357075	0.00373608	0.000851488	0.000793212	-0.0013606	0.00140808	0.00223837	-0.000940148	0.000243265	-0.000987849	-0.00172767	0.00486731	-0.000155286	-0.00133049	-0.00332347	-5.92846e-05	-0.00293715	1.9602345e-05	0.000870198	-0.00095577	0.000180564	-0.000258252	0.00168113	0.00206415	8.222459e-05	0.000943872	0.00106369	0.000815284	0.00669323	0.00161507	0.000248978	0.00533408	-0.000508659	0.00022956	-0.00227987	-0.000329601	-0.000811171	0.00177754	0.00338818	0.00152295	0.00251315	0.000336096	0.00175961	-0.000583559	0.000670113	0.000335759	-2.17947e-05	0.000141309	0.000564017	0.00171705	0.000520562	0.00282812	-0.00250955	0.00223683	0.00150562	-0.00248845	0.00227492	0.000956724	0.00592277	-0.00025123	-0.000784854	-0.000714296	8.0395885e-06	-0.00452016	-0.00119029	-0.000919655	-0.00042582	-0.00116726	-0.00191026	-0.000183428	-0.00140886	-0.00151312	0.000133305	0.00304598	-0.00277082	0.00059637	-0.00134569	-0.000943123	-0.00035182	-0.000369492	0.0001363	0.000331282	-0.000665068	-0.0028085	-0.00492836	0.00127969	-0.00108287	-0.000992572	0.00023564	-0.00098238	-0.000103635	-5.50209e-05	0.000568848	-0.000569046	0.00292013	-0.000640901	0.00144238	0.000234384	-0.0012858	0.001359	-0.000135	0.000372751	-0.00937678	-0.00376154	-0.000922041	0.00066297	0.00560027	0.00375975	0.00238946	-0.00102548	0.00349751	0.00106814	0.00177217	0.000498879	-0.00220268	-0.000620962	0.00138787	-0.00183044	-0.000194519	0.000726671	0.00059336	-0.00411298	-8.25642e-05	-0.000595619	-0.00109881	0.000929251	-0.00130539	-0.00148556	0.000414977	-0.00230416	0.00405281	-0.000892228	0.000426329	-0.000350154	-0.000247031	-0.000432913	-0.000579274	-0.000436428	-0.000542907	-0.000534033	0.00367273	1.5557385e-05	-0.00269932	0.00287691	0.00169907	-0.000969328	-0.00114266	-0.00219379	-0.000938139	-0.00113732	0.00176334	0.00254477	0.00209665	-0.000459863	-7.23606e-05	-0.0124232	0.000475565	3.716457e-05	-9.43242e-05	0.000127755	-0.00110507	0.000708241	0.0021892	0.00191355	-0.00141031	-0.00138231	-0.000516028	-0.000696712	0.00072338	-0.00039413	-0.00141	-0.000638524	-0.00183237	-0.000179315	-0.000519739	-0.00535976	0.00534945	-0.000986029	-0.00198941	-0.00221249	-0.00224713	0.00105942	-0.00366564	-0.000943103	0.00279177	0.00120515	-0.000262794	0.000756463	-0.00105772	0.00037181	-0.00457145	0.00186952	-0.00255545	-0.0029486	6.944857e-05	-0.000962118	-0.00114928	-0.000608772	0.000579674	-0.00287242	-0.000530204	-0.00398739	-1.80366e-07	-0.00056088	0.00067054	-0.00183945	-5.41959e-05	0.00290537	-0.00308142	0.00199373	0.00276694	0.00133135	-0.00135664	-0.00144418	-0.00475448	-0.000395373	-0.00115928	-0.000299418	-0.00211089	-0.00197306	-0.00249466	-0.000961447	-0.000811787	-0.00242341	-0.00110161	0.000424562	-0.00017588	-0.000376838	0.00209238	-0.00052982	0.000373831	0.000771059	0.00108812	0.000889528	-0.000268436	-0.00220948	0.000273213	-0.00125329	0.00139819	-0.00128598	0.000477167	-0.000739731	-0.000410186	-0.000945039	-0.00038062	0.00228763	-0.000185669	-0.00143526	-0.00139717	-0.00254871	-0.000989171	1.2372155e-05	-0.000509473	0.00337104	-0.000522103	-0.00455984	0.00269534	0.00300907	0.00172002	-0.000683359	0.000785869	0.00361831	0.00636336	0.00117577	0.00138886	0.00277688	0.00206373	-0.00112212	-0.000357382	2.3403107e-05	-0.000103411	0.00235566	-0.000274786	0.000153065	0.00212314	-0.000518763	0.00179769	-0.00161083	0.00190653	0.00331508	0.00123974	0.00577137	0.00240585	0.000853142	0.00221164	0.00200539	-0.00491567	-0.00168686	0.000362361	0.000404307	0.00286122	-0.00114412	-0.00423165	0.000810609	-0.000303273	-0.00117735	-0.00312954	-0.00102605	-0.00122088	0.000728062	-0.000279256	0.000303285	0.0036093	-0.00159379	0.00176885	-0.00269922	0.000230857	-0.000986213	0.00106697	-0.00080694	-0.000754119	0.00402458	0.00042214	-0.000362226	7.697775e-06	0.000701966	0.000219162	-0.000288318	-0.00059126	-0.000542746	0.000443573	-0.00196235	-0.00414126	-0.00208217	-8.54884e-05	0.00232636	-0.0033536	-0.000852405	0.00325464	-0.00154608	0.000391545	0.00165071	-0.00124373	-0.00273489	-0.000768402	0.00332991	0.000459093	-0.000267071	-0.00169207	0.00144641	0.00251616	-0.00110742	-0.00188195	-0.0019981	0.000147677	0.00206696	-0.00087634	-0.0022656	-0.000388592	0.0010586	0.00155608	0.00604608	0.00191593	0.00242375	0.00190182	-0.00167286	0.000683785	9.858956e-05	-3.79895e-05	0.000479488	0.0040959	0.000470212	0.000389958	0.00426455	-0.000227837	0.00141393	-0.00171384	0.000459886	0.00303629	-0.00280131	8.8485314e-05	-0.000430915	-9.5972e-05	0.000637086	4.470463e-05	0.00153867	-0.000225888	0.000887164	0.00436343	0.00117033	0.00256864	-0.00246658	-0.000611645	-0.000866268	-0.00149036	-0.000424749	0.00367725	-0.000118229	0.0014085	-0.00388367	0.00182787	-0.00158935	0.0014508	-0.00070301	0.000603176	0.000786311	0.00182713	-0.0010999	-0.00240031	0.00419498	-0.000815686	0.00241726	0.00247473	-0.00204744	-0.00262671	-0.00294494	-0.000607783	0.00203768	-8.08527e-05	0.000972211	-0.000933155	-0.000760367	-0.00107398	-0.00194941	-0.00269758	-0.00149563	-0.00157251	0.002105	-0.000132452	-6.67281e-05	0.00259939	0.00010581	-0.000791369	-0.000146506	0.00400507	0.00134655	-0.00338627	-0.000874202	0.00139577	0.000654291	-0.00130179	-0.006267	-0.000507488	0.00036894	0.000645566	0.000132145	0.00105677	0.000494836	1.653411e-06	0.00182881	-0.00113179	-0.000941356	0.00228006	0.00168296	-0.00232472	-0.000411298	-0.000290849	-0.00380081	-0.000613708	-0.000488353	-0.00116381	0.000130951	-0.000195354	9.1517344e-05	0.000804377	-0.00116288	-0.000839586	0.00100721	0.00042468	0.00308624	0.00233625	-0.00186611	0.00174271	-0.000172115	-0.00331045	-0.000883373	-0.000400853	-0.00114877	-0.000676771	-0.000254015	-0.000398784	-0.00103592	-0.000474737	0.00105963	0.00059612	0.000460209	-0.00306015	0.00394076	-0.00217724	-0.00252885	-0.00213662	0.00185141	0.00130131	0.00272481	0.000842025	0.000283235	0.00191018	-0.00149394	-0.00207877	0.00110582	-0.00196312	0.000840863	0.00192956	0.00081878	0.000528358	-0.000888539	-0.00368636	-0.00151597	0.00175779	-0.000642658	-0.000965896	-0.000959289	-1.06129e-05	-0.00420668	-0.000689371	-0.000211469	-0.000429822	0.00163291	0.00103057	-0.00331616	-0.00055718	-0.00182252	-0.00275247	-0.000376326	0.00153092	0.00177971	-0.000542959	0.00212127	0.00228986	0.00121023	-0.000467443	0.00101003	0.00136826	0.00185772	0.00158968	-0.000215589	0.00227922	-0.000143694	-0.000374136	-0.000315233	0.00156205	0.000836756	0.00254914	-0.000425234	-0.0029036	-0.000865909	0.000286566	0.000924741	-0.00582963	-0.000839267	0.0028169	0.00162127	-0.00125715	0.000168521	-0.00131791	-0.000345675	-0.000658193	-0.00194736	0.00217592	-0.000324647	0.000273641	0.00328286	-0.00188178	0.00258701	0.00210506	-0.000175807	-0.00137068	-0.000189513	0.00196777	0.00140534	0.00199951	0.00284125	0.00115302	0.00126216	-0.000568772	-0.000314734	0.000501549	0.0017434	-0.0006249	0.00048942	0.000201037	-0.0005107	0.00216309	0.00321827	0.00115064	0.00202331	-0.0010214	-0.000524965	0.00263516	-0.000814907	-0.000474158	0.00101758	0.00164448	0.00019661	0.000770338	-0.0012591	0.000915314	0.000711717	0.00137733	0.0011007	0.000842383	0.00186171	0.00236926	-0.000174565	0.00365699	-0.00152297	0.00323371	-0.000399421	-0.000402314	0.000947173	0.00411006	0.00355239	0.00118093	-0.0014813	0.0028736	1.919506e-05	0.000476906	-0.000257364	-0.00195061	-0.00082775	0.00028668	0.000378285	-0.00242576	-0.000512751	0.000390367	-0.00199581	0.000218172	-0.000627583	-0.000662724	0.00138709	-0.000896626	0.00352367	0.000303775	-0.000910757	0.000980998	-0.00058217	-0.00188772	0.00103326	0.000440829	-0.0038121	0.000753797	-0.00437358	0.0034022	-0.00134202	0.00232899	-0.00114794	-0.000199954	0.00210689	0.0012611	0.000130449	-0.00172405	-0.000377037	0.00829967	0.0073891	0.00773546	0.00714357	0.007086	-0.00346042	0.0098748	0.00605993	0.00150117	0.00124436	3.3906123e-05	-0.000692545	0.000103643	-0.00232577	-0.000386816	0.00232824	-0.00288977	0.000942772	0.0036972	5.7333848e-05	-0.000696465	-0.00162588	0.000991468	0.000996641	0.00371003	-0.00133726	-0.000865244	6.744884e-05	0.00078569	0.000291668	0.00462562	-0.000206812	-0.000533834	-0.000266653	0.000455366	-0.00114914	3.419025e-05	-0.000940711	0.000504914	0.000340974	-0.00185746	-0.00073524	-0.000593377	-0.00120248	0.000315361	0.000240543	0.000536982	0.00136095	-0.00165664	0.001455	0.00207592	0.000806697	-0.000176846	-0.00221064	-0.000962729	-0.00108561	0.0001483	-0.00339061	-0.000271321	0.00129899	-0.000243625	-0.000709176	-0.00276452	0.000245451	-0.00114866	-0.000553226	0.00317719	-0.00345102	-0.000914427	-0.000732589	-0.000268037	0.000165858	-0.000645491	0.00165107	-0.000183174	-0.00111319	-0.00123747	0.00258061	0.0100695	0.00444601	-0.00224532	0.000283584	-0.00359511	-0.00263233	-0.00155964	0.00176575	0.00268978	0.00492886	0.000696077	0.00210265	0.00268676	-0.00131901	-0.000901322	-0.00144239	-0.00176707	0.00169183	0.000603773	0.000686572	0.00218871	-0.00363026	-0.00128713	0.000688727	0.00250215	-0.00197683	-0.00104497	0.000545554	-0.00203339	-1.3553e-05	0.00200041	0.000894826	-0.00199525	-8.40808e-05	-0.000876572	-0.00101248	-0.00199924	-0.000191702	-0.000590676	-0.000513277	-3.58028e-05	-0.0023977	0.00187325	-0.00284598	-0.00117134	0.0025814	0.00158045	-0.00229883	-0.000890979	-0.000440023	-0.00348688	0.000404648	0.000678119	-0.00128067	0.00329441	0.000331666	0.0024402	-0.00109876	-0.00270791	-0.000442816	-0.000404131	0.000293218	-0.00133278	-0.00113265	0.000587026	-0.0015423	0.00155763	7.198144e-05	-0.00316213	-0.000825364	0.00295363	9.302355e-06	-0.0019493	-0.00179138	-0.00579646	-0.000611805	-0.000424778	8.868066e-05	-0.000570191	0.00305373	-0.000194515	0.000218157	-0.0011987	-0.00251673	-0.0021413	-0.0023646	-0.000574062	-0.00323672	-0.000506837	-0.00452983	0.00200087	-0.00200941	-0.00173496	-0.00183985	-0.00225442	0.00253449	-0.000874549	0.00235102	-0.00324413	0.000911848	-0.00140275	-0.000107065	9.379193e-05	0.00355607	-6.37404e-05	-0.00160514	0.00330907	-0.000450749	-0.000591957	0.000749113	0.00518971	-0.00276374	0.000213168	0.00197768	-0.0014676	-0.00103187	0.00135414	2.8411878e-05	-0.00114045	-0.00258476	0.000394572	0.00253365	-0.00049823	-0.000110934	5.2291514e-05	0.0016044	-0.00301085	-0.000288212	0.00245163	-0.00140005	-0.00284046	-0.00106369	-0.00196317	0.00111725	-0.00186207	-7.69435e-05	-0.00162767	-0.00134518	-0.00200353	-0.000636335	-0.00387934	-0.000761744	0.00355767	-0.000399164	0.0012164	-0.00210135	0.000473567	-0.000522054	0.00497198	0.00113392	0.00182972	0.0024758	-0.000802186	0.00135126	-0.00253274	0.00115005	0.00254755	-0.000266426	-0.00149532	0.000733276	0.000536088	-0.00156096	0.000554638	0.000725263	0.00213911	0.000879303	0.00149579	0.00398049	0.00235627	-0.000425723	0.0013916	0.00135968	-0.000771969	0.000985325	-0.000759278	-0.00358479	-0.00159906	-0.0051732	0.000644685	-1.03807e-05	0.000901305	0.00332321	-0.000136301	7.3193914e-05	-0.00121586	-0.00263671	-0.000882678	-0.00236995	0.000511815	-4.77473e-05	-0.000665887	-0.000617131	-0.00025859	0.000209572	0.000274901	0.00251677	0.00303657	0.00191841	-0.000697938	-0.00199962	0.00233084	-0.00357565	-0.0011207	-0.0024858	-0.00218447	0.00492036	-0.000296673	-0.00265178	-0.000622376	0.000334498	-0.00118925	-0.00176232	6.380725e-05	0.00272189	4.707311e-05	-0.00265223	0.00125236	-0.00692113	0.000138561	0.000549299	5.5974924e-05	-0.00260062	-0.000134228	-0.000343644	-0.00211949	0.00187244	-0.000522186	0.000411064	0.000434246	0.000676938	-0.0016816	0.000636884	-0.00130282	0.00299318	-0.00399135	0.00152792	0.00187068	-0.00073234	0.00156407	0.00012297	0.00484571	-0.00164188	-0.00104884	0.000800245	-0.00188751	0.00106021	0.000727341	-0.000775133	0.00097079	-0.00238967	-0.00128886	-0.00360702	0.0010415	-0.000976795	-0.00288691	0.00098876	-0.000989598	-0.00302088	-0.00300568	0.00167709	-0.000992532	0.00146149	0.000644403	0.00113783	-0.00392206	0.00161484	0.00307016	0.00123869	0.000137976	0.00298321	0.00266704	0.00272642	-0.00290187	0.00126346	-0.000736156	0.00122655	0.00153757	0.000190346	0.000898719	-0.00365421	0.00166534	0.000821798	-0.000310084	-0.000660922	0.00240852	0.000773056	0.00614792	-0.00127008	-0.000579219	-4.08166e-05	-0.000920394	-0.00164122	-0.000554686	-0.000267316	-0.00118435	-0.000192265	-0.00113345	-0.00104116	-0.000125102	0.00240414	0.00334753	-0.00138257	0.00232851	-0.00171889	-0.00207278	0.000946915	-0.00108051	-0.00163696	-0.000131616	0.000551442	0.00360882	0.00399773	-0.00146335	-0.000503121	-0.00123331	-0.00172378	-0.00546123	0.000130071	-0.00382985	-6.41e-05	-0.000173702	0.00235653	0.00281729	0.000430962	-0.000741882	-0.00101909	0.000287095	-0.00125568	0.00106825	-0.00101184	0.00155266	-0.00202027	0.00411073	0.00258201	1.5891408e-06	-0.00156492	0.000695586	0.0014931	0.00913637	0.000597297	0.00378762	-8.40527e-05	0.00021503	0.00267211	0.0017143	0.000805201	-0.00311956	-0.000778245	-0.000806632	-0.0025705	0.00330714	0.0008741	-0.000603548	-0.000141446	-0.000938708	0.00370233	-0.000515083	0.00167737	0.0021338	0.000210928	-0.000120809	-0.000579636	0.00146576	-0.00304298	-0.000601905	-0.00178368	-0.00354225	-0.00280942	-0.00144209	0.00155204	-0.00160556	-0.000371417	-0.00597068	5.3379605e-05	0.00145013	0.00157341	-0.00882835	0.000962271	-0.000242733	-0.00110334	-0.000607669	0.000713494	0.00132002	0.00335292	0.0010013	0.000408164	0.00170232	6.688232e-05	-0.00127509	0.00369711	-0.00309519	0.00269891	-0.00179008	0.000568576	0.00421376	-0.00331072	-0.00244673	0.000121074	-0.0098915	-0.000363611	0.00155302	0.00158688	-0.00016824	-0.00274341	-0.00111025	0.00359614	0.000353427	0.00155077	0.000407743	0.00480182	-0.000760225	0.00210752	0.00024561	-0.00122833	0.00329513	8.7640285e-05	-0.00252632	0.00180171	-0.000988098	0.00257482	0.000538384	0.00126196	2.2840937e-05	-0.000904601	0.000924937	-0.00129051	0.00292785	0.000341077	0.00110857	8.563561e-05	-0.00217492	0.000533916	-0.000190278	0.00136968	0.000559576	-0.00243531	-0.000214387	0.00517305	-0.000344427	0.000864785	-0.00172847	-0.00194856	-0.000435665	0.00252592	-0.000733805	-0.00196614	-0.00108878	0.00133178	-0.00360513	-0.00219749	-0.00422405	0.000156341	-0.000556246	-0.000790294	0.00130553	0.00376005	-0.00418613	-0.00466228	-0.00359189	0.000225165	-0.000604452	0.00290386	-0.00135038	-0.00272682	-0.00035512	-0.00244916	0.000745416	-0.00174103	0.0031017	-0.00217766	0.00126146	0.00269857	-0.00319415	-0.00080843	9.146903e-06	0.00190331	0.00258365	-0.00106974	0.000210152	-0.00142229	0.00576551	0.000376553	-0.00511035	0.000671267	-0.000877515	-0.00067623	-0.000501281	-0.000920363	0.00019053	-0.000196218	-0.000624022	-0.00149764	0.00127093	0.00487236	0.000809048	0.00287308	0.00360809	0.00444844	-0.00307533	-0.00260613	-0.00278261	-0.000845961	0.00026308	-0.000667737	-0.00119508	0.00185066	-0.000708343	-6.83804e-05	-0.00673977	-0.00214629	-0.000277672	0.0049315	4.3879765e-05	-0.00236508	-0.00032076	0.00339852	-0.00505904	-0.00101718	0.0025798	4.870268e-05	0.00479283	0.00387927	-0.000189835	0.000951345	0.00108627	-0.00209086	-0.00308998	-0.00130904	0.000612952	-0.000735875	0.00324008	0.000984308	-0.00187128	-0.00124477	-0.000799799	-0.00664991	-0.000256069	0.00257139	0.00199152	0.00236752	0.000122574	-0.000759784	0.00117409	-0.000620838	-0.000442242	1.970619e-05	-0.00161451	-0.000232382	-0.00313774	0.000277095	0.00558582	-5.72306e-06	-0.00054006	-0.000319471	0.00137033	-0.00106991	-0.000327503	-0.00058324	0.000806277	-0.00258335	0.0042056	-0.000331335	0.00188513	0.000223467	0.000481804	-0.00229767	-0.00215779	-0.00124428	0.00100962	0.000803268	-0.00201783	0.00220958	0.00259631	-0.00110641	0.00540643	-0.00483028	0.000523002	0.00109862	0.00167293	-0.00205689	0.00159471	0.0039143	0.000114673	-0.000450446	-0.000585312	-0.000346987	0.00118513	0.00133586	0.000460748	0.00183772	0.00103767	0.00134913	0.000854514	0.00151566	-0.000854504	0.00111361	0.00352916	0.000222089	0.00212213	0.0021686	-0.00124646	0.00181622	-0.00204808	-0.00097308	-0.00106212	0.000764275	0.000634544	0.00487367	0.00181785	-0.000272772	-0.00552289	-0.00268011	-0.000259212	-0.00381827	-0.00158429	-0.000248791	-0.00405579	-0.00740695	0.00410878	-0.00216612	-0.00166348	-0.00224157	0.00227009	-7.78596e-05	-0.00131584	-0.000984357	0.00245227	0.00384698	0.00477353	0.00268753	0.00295104	0.00342571	-0.00388503	-0.00184113	-0.00424601	0.000375485	-0.00037554	-0.00102832	-0.0010972	0.00124269	0.000209709	-0.00105313	-0.00172737	-0.00200704	-0.00486401	-0.001676	-0.00207211	5.0115406e-05	-0.00155744	-0.00135567	-0.002175	0.00229748	0.00213571	-0.000322713	0.00568532	0.00167649	0.00461886	0.000896548	0.000113416	-0.00246079	0.00223293	0.00323307	-0.000103726	0.00192961	-0.0049977	-0.00127201	0.000241254	-0.00166385	-0.0016463	-0.00213331	-0.0032988	0.00199469	-0.00135277	-0.00147609	-0.000294315	-0.000891715	0.000400859	-0.000254079	-0.000820775	-0.00519162	-0.000536145	-0.00019663	0.00276017	-0.00152715	-0.000207833	0.000178243	-0.00103476	0.000294583	-0.00414755	-7.34231e-05	-0.00137265	-0.00026677	0.000312958	0.000420786	3.8944625e-05	0.000316627	7.386923e-05	-0.000474361	-0.000612543	-0.000134054	0.000101595	-0.000180516	0.000169155	-0.000317058	-0.000298533	0.000277423	-4.55366e-05	0.000600855	-0.000220263	-0.000544028	-0.000700297	1.1450369e-05	6.143189e-05	0.000429993	-0.000742882	-0.000565514	-0.000835193	0.000324374	0.000346391	-0.00036016	-0.000140117	0.000572473	0.000303655	0.000580012	0.000443171	-7.15027e-05	-0.000190868	-0.00223997	0.000120827	-0.000376706	0.00173117	-0.00110636	0.00302825	0.00194738	0.00157736	0.00088672	0.00170828	0.00397202	-0.00273079	-0.00132985	-0.00162008	-0.00166073	-0.00654178	0.00165209	0.00103792	-0.00182223	0.000933827	-0.000731546	0.00140103	0.000811608	-0.00107087	-0.000376363	0.00214142	-0.00128822	-0.000498187	-0.00101223	-0.00218823	-0.000904758	-0.000756596	5.3684267e-05	0.000635936	-0.000812981	-0.000829456	-0.00147428	-0.00106775	0.000738814	-0.000506403	-0.000976722	-0.00207688	0.000277722	-0.0011633	-0.000426899	0.00793053	0.00125461	-0.00163426	0.00139613	0.000398958	0.00217254	-0.00227593	-0.000470355	0.00613409	0.000153141	-0.000534796	-0.0002924	-0.00238813	0.0036615	-0.00100067	0.000432264	-0.00217247	0.00216789	-0.00136701	0.000750938	-0.000487549	0.000394466	-0.00268266	0.00127792	-0.00810316	0.000524552	-0.00217836	0.00253023	0.00295034	6.726273e-05	0.00274672	-9.60234e-05	0.000419865	-0.000758087	7.110021e-05	0.000238144	-0.000229318	-0.00110816	0.00031622	0.000356503	-0.000255968	-0.000231492	0.00582233	8.035777e-05	0.000128394	-0.00466311	-0.000390064	0.00175315	-0.00127174	0.00357558	-0.00023185	-0.00045148	-0.00171141	0.00734296	0.00457455	-0.000516649	-0.000778169	0.0045741	0.00272424	0.00174969	-0.000215422	-0.00182984	-0.00141227	-0.000723465	0.0013322	0.00270617	-0.00142555	0.00246198	-0.00203555	-0.000966881	0.00303978	-0.00130572	0.000385852	-0.00361808	0.000735359	0.00232509	-0.000445148	-0.00304516	-0.000616963	0.000449636	-0.00041856	-0.000575874	-0.00100756	-0.00458134	3.065015e-05	0.00229187	-0.00152729	-0.00292991	0.00106195	-0.00205564	-0.00202544	0.000314491	0.000410703	-0.000460611	5.921915e-05	-0.000473031	0.00088874	-0.00039944	0.00133115	-9.06784e-05	0.00407686	0.000926524	9.212382e-05	-0.00166163	-0.00104581	0.000592465	-0.00066023	-0.0042357	0.00133912	0.00275095	-0.00102152	0.00383138	-0.00457993	0.000813671	9.1635426e-05	-0.000457589	-0.000831388	0.00179345	-0.00150596	-0.000423586	0.00118571	-0.000766153	-0.000836803	-7.08734e-05	0.00127695	0.00359664	-0.000274721	-0.000766705	-0.00349078	0.00188553	0.00376907	0.0025502	-0.00158739	-0.000571933	0.00120099	-0.000526235	-0.00193605	0.000605746	0.000113829	0.00678636	-0.000519028	-0.000238327	-0.000375524	0.0017744	0.000578769	0.000418947	0.00408466	-0.000792928	-0.000616553	-0.000920168	-0.00123705	-0.000956659	-0.00101638	0.000268892	-0.00187122	-0.00167547	-0.00138843	-0.00176252	-0.00162893	-0.000887002	-0.00115011	-0.000993602	-0.000904061	0.00031132	-0.000126815	-0.000905	-0.00100906	0.0015417	0.00132052	0.000280131	-0.000441004	0.000323068	0.00126351	0.00229525	0.00375495	0.0016	0.00290497	0.00277892	0.00125372	0.00051386	0.00174762	0.00239687	-0.000855505	-0.00137393	0.000116918	0.000602272	0.00112068	0.00671088	0.00371439	-0.00104929	0.00104553	-0.0019943	-0.000727179	-0.00159886	0.000834281	0.000253071	0.00190455	0.00353665	-0.00232263	-0.000834764	0.00163964	-0.00258277	-0.000258792	-0.000750911	-0.0019414	0.000151129	0.00157228	0.00341833	0.00105616	0.000317071	-0.00337517	-0.00165987	-0.000695127	-0.00278126	-0.00100628	-0.000516997	0.000428346	0.000147074	-0.00102706	0.00354875	-0.00115183	-0.000437609	0.00717081	-0.00012724	0.000375566	-0.00260138	-0.00264007	-0.000179276	-0.00131246	0.000996244	-0.000717547	0.00186036	-0.00109272	-0.000814101	-0.000266062	0.00173211	0.00181889	-0.00207238	-0.00106898	0.000713752	0.00314221	0.0045398	-0.000358397	0.000722872	0.0020111	0.000793941	-0.00184755	0.00179889	0.000280469	-0.000953682	-0.0024518	0.00229841	0.00136554	0.00295768	-0.0020664	-0.00020507	0.00214537	0.000804454	0.00325893	0.00455362	0.000730296	0.00534989	-0.000584033	0.00395947	0.00595398	0.00347613	-0.00223354	-0.000232314	0.00116881	0.00173863	0.00104885	-0.00105422	0.000254012	-0.00309271	-0.00179481	-0.00198392	-0.000453284	-0.000145925	0.000257671	0.00411143	-0.000356621	-0.00141582	0.00015715	0.000851113	-0.00317871	-0.00163938	0.0013217	0.000103978	0.00180585	0.00217688	0.000285103	-0.00486618	0.000683325	0.0010087	0.000185925	0.0016491	-0.00534879	0.0053744	-0.00122096	0.00625126	0.00440219	-0.00283302	0.00160508	0.000730387	-0.000757417	0.000286266	-4.95577e-05	-0.000128494	-0.00168348	-0.00167522	-0.00065347	0.000420398	0.0020548	-8.05441e-05	0.000759932	-0.000567885	-0.000512092	0.000156878	-0.00011241	0.000666261	-0.000529599	0.00292898	-0.000378148	0.00132731	0.00179462	0.00381135	-0.00182528	-0.00055347	0.00229552	-0.00190051	-0.000742167	0.00460413	0.000770179	0.000403959	0.00237301	0.00340376	-0.00192295	0.000830455	0.00269932	0.00273456	-0.00469689	0.000149148	0.000145428	-0.00151499	-0.00365483	-0.00188221	-0.000975837	-0.00130568	0.000851253	-0.00221567	-0.000581315	0.000646234	-0.00321063	-0.000689349	-0.00113226	6.484577e-05	0.000309075	0.000593115	-0.000742143	0.00214285	0.00155934	-0.00362592	0.00266844	-0.000258176	0.00152424	-0.000498377	0.00155516	-0.00293698	0.000639212	-0.00233887	-0.0001178	0.000724325	-0.000439318	-0.00126435	0.000793816	0.00148763	-0.00049538	-0.000366682	0.00175709	-0.00115198	0.000801915	-0.00019887	-0.000349041	0.00245666	0.00223412	0.000409245	-0.00193042	-0.00159386	0.00566966	-0.00272588	0.000150608	0.000798711	0.0030337	-0.0007228	-0.000241629	-0.00250767	-0.00102882	0.00085929	0.00564626	0.000286453	-0.00139202	-0.00505197	-0.00107488	-0.00276576	0.000860013	0.000153507	-0.00392266	0.000871553	-0.000179765	0.00424603	-0.00184455	-0.000583143	0.00107787	0.00139925	-0.00272046	-0.00412652	-0.000393682	0.00132521	0.00208049	-0.000326168	-0.00113324	-0.000717483	0.000731766	-0.000962563	0.00144315	-0.00189253	-0.000445639	0.000746905	0.000156097	0.000531513	0.00304192	2.7566934e-05	0.00175234	-0.00298276	-0.00032439	0.00243929	0.00238424	-0.00404976	-0.000344543	0.00408843	0.000612785	0.000101337	0.00448367	-0.000613927	-0.0018678	0.00266163	0.000746761	0.0025577	0.00212744	0.000679789	-0.00293789	-0.00584922	0.00331853	-0.002271	-0.00066474	-6.58884e-05	-0.00222644	-0.000271	0.00295026	-0.000141895	0.00362967	-0.00378364	-0.00242036	-0.00370092	-0.000827359	0.00230713	-0.000591712	-0.0011901	0.000167437	-7.54916e-05	0.0017902	0.000903618	-0.000144739	-0.00126588	-0.000418003	-0.00215794	-0.000432739	-0.000781061	-0.000568847	-0.004274	0.000662107	-0.00165367	-0.00449839	0.00252507	-0.000864716	-0.000330436	0.000231677	0.00127945	0.00251161	0.00036317	-0.00204716	0.000736515	-0.0007573	0.000549343	-0.00166863	-0.00260436	0.00045612	-0.00525507	-0.000908249	-0.000953912	0.000971475	0.000279423	-0.00249823	-0.000364499	-0.00252375	-0.0102427	-0.0010757	6.222266e-05	-0.000991589	-0.00080014	-0.00211647	-0.000922073	-0.00149877	-0.000862613	-0.00196151	0.000504425	0.000538096	0.00100553	0.000689575	-0.00216475	0.0054918	-0.00217759	0.00169958	-4.15304e-06	-0.000909455	0.0004385	0.00605888	0.00258156	0.00402421	0.00429095	0.00193979	0.00177204	-0.00269873	0.00182704	-0.000810141	-0.00173083	-0.000107741	0.000190095	0.00260857	-0.000679145	0.00493748	0.00100664	-0.00142546	-0.000164302	-0.00057375	-0.000432692	-0.000934105	-0.00205995	-0.00264959	0.000398928	0.00109539	0.000198078	-0.00113932	-0.00115173	-0.00167109	0.00324008	-0.00189894	-0.00126437	0.00205959	-0.00229772	0.000153967	-0.00125472	-0.000465458	-0.00317557	-0.00052858	0.000439825	0.00057137	0.00136504	0.00452876	0.00322569	0.0030643	0.00744189	0.00437155	0.00234763	0.00302575	0.000562133	0.0008078	-0.00185992	0.00350256	0.00210195	-0.00460225	-0.000357021	-0.00184203	0.00380385	0.0028423	-0.000900862	0.00241265	0.00414487	0.000177227	-0.000724668	-0.00223588	0.00209151	-0.000668495	0.00780277	0.00152529	-0.000828918	0.00369952	-0.00234062	0.00216115	0.00361308	0.00236358	-0.00256719	0.0018512	-0.00145583	-0.00293609	0.000525129	0.00018964	0.00052578	-0.00201007	-0.00195168	0.00220229	0.000546122	0.00212663	-0.00490984	0.000261314	-0.000113312	-0.000738327	0.000415066	-0.0041219	-0.00218746	-0.000644962	0.00107587	0.00217811	0.00423072	-0.000393173	-0.00110801	-0.000425193	0.00088349	-0.00153617	0.00196658	-0.00145929	-0.000573495	-0.00221447	0.000143937	-0.00376657	-0.00168749	0.000510684	-4.66965e-06	0.00129308	-0.000518255	-0.00292654	0.000406867	-0.000938871	0.000616287	0.000604282	0.000312932	0.001117	-0.0039049	-0.00217993	0.00143008	-0.0021127	-0.00145825	0.000122247	-0.00046259	0.000513764	0.000859501	0.00145737	-0.000361159	0.00232835	0.00289708	0.00192665	0.0017456	0.0020158	0.0023065	-0.00396518	0.00128473	0.000968135	0.000640421	0.0058494	0.000555633	-0.000403378	0.00057604	-0.00135682	0.00134122	-0.00186078	0.0027741	0.0017917	-0.000597145	-8.1255e-05	0.000533426	0.00347737	0.0003159	-0.000680551	0.000366669	0.00225972	0.000725751	0.00302799	0.000241212	0.000346302	0.00177339	-0.00173062	-0.00205791	-0.00128284	0.000442691	0.00232143	-0.00190189	0.000882021	-0.000339192	-0.000539567	-0.000366142	0.00204329	0.00226726	0.00236659	-0.000791422	-0.000515848	-0.0018586	0.000142323	0.000484001	-0.0028124	-0.00252984	-0.00143385	0.00443175	0.000208384	8.650018e-05	0.0018215	0.00141749	0.00183817	0.00346245	0.00132584	-0.000107303	0.000105096	0.00248357	0.00098145	0.00838286	0.00197636	0.00124703	-0.000715124	-0.00455518	-0.000298146	-0.00362646	-0.000335357	0.000260702	-0.000818026	-0.000490097	-0.00108029	-0.00530387	-0.00173547	-0.00125634	0.00081667	0.000339574	0.000557879	-5.27046e-05	-0.000464813	-0.00358094	0.0022412	-0.000824526	-0.0011152	-0.00170359	0.000147704	0.00199559	0.00124629	-0.000693824	-0.000456548	0.000262812	0.00185937	-0.0018712	-0.000871563	-0.000902547	-0.00123907	-0.00180536	0.00184149	-0.000315798	-0.00357608	-0.00214258	-0.000779099	-0.000928305	0.0015981	0.0013917	0.000567399	-0.00160915	-0.000831604	0.000788622	0.00269373	0.00135596	-0.00139556	-6.28666e-05	0.000906415	0.00144541	-0.00147411	0.000553694	-0.00213228	-0.00167572	0.00366515	0.00257388	0.00250984	0.000118009	0.00156069	-0.00126928	0.000450876	-0.00308732	-0.00143431	-0.00148082	-0.00235469	0.000212096	-0.000582232	0.000297187	-0.000319112	-0.0028172	-0.00458711	0.00218453	-0.000143005	0.00213129	0.000766143	0.000111353	-0.00223926	-0.00115217	6.1770406e-05	-0.00122203	0.00241348	-0.000102523	-0.00187318	-0.0024982	-0.000149311	-0.000323907	0.00332884	-0.00222951	5.7000067e-05	-0.00102929	0.000607328	0.000921326	0.00181096	-2.88211e-05	-0.00112119	0.00271605	0.00137881	-0.00335354	-0.0049975	0.00112992	0.00128699	-0.00235986	0.000711952	0.00262573	0.000691551	-0.000397573	0.00029388	-0.0018436	-0.000309598	-0.00254547	-0.000769913	-0.00109088	0.000193382	0.00147123	0.00339325	-0.000875469	-0.00225003	-0.00114869	-0.00100739	0.00185289	0.0032526	-0.000741792	3.106386e-05	0.00106073	-0.00253721	0.000136773	-0.000766876	0.00017627	-0.000653737	-5.52835e-05	-0.000765424	0.00173734	4.283456e-05	0.000549307	-0.00114308	-0.000963809	-0.000543265	-0.00075483	-0.00111146	-1.43093e-05	-7.96142e-05	0.000596892	-0.00160498	-0.00102822	-0.000871022	-0.000453863	0.000778854	-0.005543	0.00350133	-0.00110622	-0.00287512	0.000838951	-0.000601295	0.00290849	-0.000696545	0.000944113	-0.00341689	-0.000113656	-0.000730625	-0.00244447	0.000628863	-0.00271324	-0.00187653	0.00434061	0.00187098	-0.00108084	0.000669018	-3.49977e-05	-0.000734017	-0.00363051	0.000398775	-0.000607711	-0.000142155	0.000452077	0.000151132	0.000240167	0.000294417	0.00568972	0.00378349	0.000737325	0.000477364	0.000689306	-0.00109907	0.000438755	-0.000718417	-0.00217875	0.0028945	-0.00146478	-0.00406405	0.000646356	-0.000425687	0.00251355	-0.00036318	-0.00103662	-0.000624463	0.00144465	-0.00183978	0.00390612	0.0020642	-0.00115481	-0.000703422	0.000242176	-0.00291442	-0.00238877	-0.000583238	0.00254848	-0.00138804	0.00217692	0.000338529	-0.00107308	-0.00199104	0.000428335	0.00241383	0.0019758	0.00151403	0.00463905	0.0013598	-0.000656955	0.00243848	-0.000907767	0.0016622	0.00112643	0.000742018	-0.000614928	-0.00096159	-0.000962779	-0.000416211	0.00257776	-0.00249	0.000785969	0.00109336	0.00154781	4.541537e-05	-0.00276128	0.000318671	0.000770687	-0.00111929	0.00519447	0.000261227	-0.00114468	-0.00055379	-0.00156364	-0.00137633	0.000577971	-3.92185e-05	0.00188806	0.00191996	-0.000606755	-0.00160211	0.000176672	-0.000375989	0.00135889	0.00205316	-8.6857e-05	-0.000230574	-0.000416084	-0.00314651	-0.00185776	3.3133863e-05	-0.000580666	-0.000664811	5.361803e-05	0.000707811	-0.00262817	0.00133089	-0.00175955	-0.00702647	-0.000685121	0.00171118	-0.000730238	-0.000691109	-0.000713773	-0.00222229	-0.00186494	0.000729968	-0.0032552	-0.00194882	-0.000158329	8.329837e-05	-0.00290929	0.00150642	0.000418385	-0.000860823	-0.00113396	-0.000372638	-0.00190842	-0.000469835	0.000698211	-0.000398542	0.000300352	-0.00102689	0.00119699	0.000526773	-0.000564794	-0.00123533	0.00167973	-0.00170957	-0.00278265	0.0020929	-0.000602606	0.00140289	-0.0010017	-0.00071284	-0.00066905	-0.000983606	0.0028294	0.000199675	0.00468876	-0.000942017	0.00252448	0.00324422	-0.00328077	0.00311561	0.00162122	-0.00182385	-0.00227302	-0.000909829	0.000666659	-0.00140898	0.00133095	-0.00166077	-0.00112477	0.000420439	-0.00268152	-0.000978865	0.00163841	0.00015667	-0.000773299	0.000605998	0.000479923	-0.000940594	-0.00169374	-0.00104724	-0.00188398	-0.000341061	0.00257664	-0.00106732	0.000984071	-0.000173128	-0.00215301	-0.000303113	0.000277915	-0.00109065	-0.000220577	0.000440395	-6.09291e-05	6.791692e-05	0.00432092	0.00234886	0.00105411	0.00129664	-0.000581563	-0.000461092	-0.00124985	-0.0016175	-0.00064054	0.000939963	-0.00426014	-0.000572633	0.000272051	0.00388373	-0.00355905	0.00344532	-0.000678658	-0.000232967	-0.00035604	-0.000815856	-0.00462213	0.000845143	0.0031318	0.00280398	0.00110132	-0.00217128	-0.00104746	-0.000956505	0.000664855	-0.000616371	-0.00279785	-2.92661e-05	-0.00235474	-0.000547245	0.0022575	-0.000983209	-0.00238384	-1.66601e-05	-0.0034137	-9.62942e-05	8.8488145e-05	0.00280228	-0.00150171	-6.49255e-05	-0.00203885	-0.00206444	-0.000337825	-0.00291859	0.000378885	0.00117346	-0.000627146	0.000666659	-0.00215987	-0.000993543	0.00128717	-0.000509657	-0.000846232	0.00161358	0.00185817	0.00179506	-0.000586928	0.00170351	0.00177776	0.00161773	0.000951861	0.00413477	-0.000473678	-0.00103124	0.000132468	0.000140339	-0.00245438	-0.00119102	-0.000511387	-0.00234558	-0.00167367	0.00189869	0.00501224	0.000406431	-0.00167046	-0.00209442	0.00103353	-0.00119692	0.00120766	-0.000759046	-0.00111249	0.0014175	-0.00379792	-8.26554e-05	0.00113824	5.0885674e-06	0.00103668	0.00207678	-0.00158395	0.000422853	0.00166264	0.000177809	-0.000323703	0.00213182	0.000851892	0.00340764	0.0007541	-0.00169663	-0.00229902	-0.000343825	-0.0014305	-0.00336442	0.000308444	-0.00116964	0.00109973	-0.0016694	-0.000904552	0.0011177	0.000332683	0.00345246	-0.00331291	4.603924e-05	0.000623808	0.00258616	-0.00158885	-0.00102435	0.00122993	-0.000948275	-0.00220123	-0.00196766	0.00113846	0.00410085	0.00279623	-0.00248522	-0.00578047	-0.000833322	-0.00150909	-0.000638825	-0.000741925	0.000618995	0.000809188	-0.00027992	0.00264048	-0.000953098	-0.000903536	0.00302667	-0.00298832	-0.00213993	0.000344818	-0.00107823	-0.00205701	0.00125127	-0.000912873	0.00114966	0.00266442	-0.000950467	0.00134324	0.00047276	-0.00159676	0.000542925	0.000701399	0.00139172	-0.00115098	-0.00175628	6.902268e-05	-0.00106673	0.00123965	-0.00217944	-0.000204316	-0.000298053	0.000243476	-0.00189964	-0.000767107	-0.00229847	-0.00199884	0.00388838	-0.00149929	-0.00153068	0.00243642	-0.000301174	0.000698373	0.000161756	0.00152157	-0.000455397	-0.000788849	-0.000135164	-0.0014498	-0.00146499	-0.00181357	0.00436138	8.494851e-05	-0.00236533	-0.00242096	-0.00123831	-0.00141789	-0.00256985	-0.00427457	0.00138411	-0.00376363	-0.00240703	-0.00560195	-0.00113183	-0.00263956	-0.000628221	-0.000295866	0.00184545	-0.00274187	0.000821054	0.000431457	-0.00253632	0.000358179	-0.000303862	-0.00180363	0.00126512	0.00186578	0.000595589	0.000317492	0.000391357	-0.000682964	-0.002198	0.000865127	-0.000342361	-0.00253093	-0.00600849	-0.00071434	0.00212739	0.0023063	0.000738846	0.000917531	0.000302382	0.000160088	0.00212305	0.00116419	0.000884118	0.0012593	-0.00119533	-0.000132022	0.00195283	0.00230827	0.00138577	-0.0023777	0.00128596	-0.00266541	0.00054215	0.00322539	-0.000557634	-0.000450691	-2.36777e-05	-0.00392767	-0.00204628	-0.0011708	-0.00117422	0.0009625	-0.00243088	6.416381e-05	0.00185716	0.000429605	0.00369027	-0.0002776	0.00067027	0.00266586	-0.00103186	0.00355188	-0.00417211	0.0002874	0.00201644	-0.00116612	0.000890409	0.000770467	0.000588155	-0.0016921	-0.00197044	0.000520701	-0.00155069	0.000104297	-0.000387677	0.00102191	-0.000802629	0.00234559	-0.000859156	0.00279167	0.000964091	-0.0019369	-0.00129635	-0.00216629	-0.00176715	-0.000837376	0.000354725	0.00110871	-0.00127988	0.00170232	0.00140687	-0.00173884	-0.000267747	8.823471e-05	0.00217736	0.00139924	-0.000561495	0.00111856	0.00011515	-0.000718319	-0.000931595	-0.000828626	0.00339055	-0.00116206	-0.000662309	-0.00141592	-0.000559637	-0.000248561	-0.00052177	0.0012494	-0.00204964	0.000230398	-6.61177e-05	-0.00176881	0.00373796	-0.00075922	0.000258899	0.000967329	-0.0023884	-0.00329411	0.00120348	0.00172924	0.00277762	-0.00281194	0.000201714	-0.00144047	-0.00108926	0.000335934	-0.000559127	0.000462708	4.4138906e-05	-0.000291156	-0.00123442	0.00188273	0.00149718	0.00500909	-0.00220523	-0.00112504	-0.00188537	-0.00121804	0.000979246	0.00233442	0.000267267	-0.000670636	-0.000402524	-0.00188105	-0.00268171	0.00167828	-0.0035209	2.3777131e-05	-0.00115718	0.00101617	-0.000902316	0.00194704	-0.00130547	-0.000341085	0.000903743	-7.28146e-05	0.00141546	0.000517735	-0.00145617	-7.53177e-05	0.00285254	-0.002502	0.00256526	0.00239055	-0.00122018	0.0027715	-0.000592409	-0.000937087	0.000855491	-0.00191319	-0.000527581	0.00248004	8.1665996e-05	-0.000794325	-0.000324589	6.171446e-05	-0.00034703	-0.00247863	0.000262885	2.2566466e-05	-0.00187814	-0.000133731	-0.000667515	0.00080429	0.00764983	0.00108936	0.00047523	0.000239917	-0.00574561	0.000610555	0.000639548	-0.00308975	-0.00206262	-0.00225608	-0.000425452	-0.0018927	0.000827708	-0.00782877	0.00121737	-0.00224202	0.00148527	0.000835842	-0.000444063	0.000456567	-0.000723466	0.000710976	0.000524581	0.00117036	-0.00248663	0.00248548	0.00179473	0.000331187	-0.00352049	0.000269815	-0.00102315	0.00109251	0.00235281	0.000124991	-0.00119076	-0.00220933	-0.000768665	0.00150745	0.000806345	0.0041741	0.00244095	0.00215404	0.00501166	-0.000617947	0.00483582	-0.000722325	-9.90909e-05	-0.00184252	-0.0013693	0.00129015	0.000774518	-7.56692e-05	-0.000239924	0.000321829	0.000110793	0.000538095	-0.000228963	-0.000700128	-0.00159208	0.00107595	0.00263107	0.000464857	-0.00246246	-0.000942941	-0.00277587	-0.000404267	-0.00147243	0.000522479	-0.00372013	0.00140219	-0.00117759	-0.000958037	0.000978204	-0.00392509	-8.30534e-05	-0.00293775	0.00595289	0.00146321	0.000714209	-0.000323401	-0.000282331	0.000303113	-0.000302325	-0.000706179	-0.0027973	-0.00184618	0.000119131	-0.000183581	-0.000257835	-0.00227793	-0.00179818	-0.00157284	-0.000645277	0.000444738	-0.00562899	0.00517689	-0.000612076	-0.00316131	0.00165503	-0.000472756	-0.00205221	0.000539217	-0.00219247	-0.00034263	0.00250519	-0.000222394	0.00144074	-0.00138281	-0.000260356	-0.00209648	0.00112755	0.000532464	0.000492901	-0.00192222	-0.00162915	-0.000257474	0.0015946	0.000660968	0.00297899	-0.00307193	7.549036e-05	-1.02353e-05	3.679e-05	-0.00156188	0.00204289	0.00190967	0.000590705	-0.00421394	0.000529015	0.00377708	-0.000572648	-0.00109392	-0.00117718	0.000318293	-0.000271679	-0.00154481	-0.000110824	0.000480534	0.000535851	0.00201369	-0.00322013	0.00237303	0.00141662	-0.00160661	0.00129578	-0.00193757	-0.00129184	0.00137682	0.00193333	-0.000176967	0.00318387	0.00198407	0.00074143	-0.00386848	-0.0026025	0.0013378	-0.000547744	-0.00275793	-0.00346459	-0.00193231	-0.000566429	-0.000372558	0.00136002	-0.000600823	-0.00085878	-0.00120912	-0.000765583	-0.000956162	-0.00141232	0.00224146	-9.3703e-05	0.000217817	0.000936506	-0.000707357	-0.00105562	-0.00277455	-0.00078575	-0.00254274	0.00303799	-0.00029505	0.000554613	-0.000220791	0.000457902	-0.000709535	-0.00169834	-0.00201254	-0.00014618	0.000267716	0.00292791	0.000468074	0.000265091	0.000711792	-0.000325269	0.00149967	-0.000817179	-0.00324932	-0.00061316	0.000616812	-0.00107374	-2.41196e-05	-5.10157e-05	0.00080978	-0.00041538	-1.89064e-05	-0.000786558	0.00236744	0.00243049	-0.00109516	0.00109506	0.000257878	-0.00325755	-0.00021563	-0.000435701	0.00416421	0.00102897	-0.000302645	-4.26397e-05	0.000199256	0.000172788	-0.000794765	-0.000851247	0.00355545	0.000724819	-0.00212642	0.00332415	-0.00266965	-0.00265051	0.00393714	0.000117722	0.000752587	-0.000654441	0.000635705	0.00334848	-0.000675362	0.00768141	0.000722922	-0.00201227	-4.70054e-05	0.000470738	0.00196894	0.00152087	-0.000857952	0.0013864	0.00100497	-0.00121586	0.000205588	-0.000381437	-0.00132485	0.00182948	-0.000275051	0.000881298	0.00164713	0.00100077	-0.000102827	0.00012392	0.00134053	0.00168448	-0.000521098	-0.00115646	-0.000370215	0.000352955	0.000280245	-0.000834064	-6.38781e-05	-0.000123654	0.00195858	0.00111745	-0.000226043	0.000481255	0.00043245	0.000548849	0.000658825	0.000113206	0.000714203	5.273055e-05	-0.000399008	0.00039962	-6.23596e-05	0.00114305	-0.000688592	-0.00123788	0.00175188	0.00141667	-0.000154504	-6.41858e-05	-0.000147372	-4.89526e-05	0.000219746	0.00326905	4.437123e-05	0.000724167	-0.000332855	0.000437583	8.612688e-05	-0.00204183	-0.00030421	-0.00098014	0.000163373	-0.000423826	-0.00021158	0.000318232	0.000728234	0.000731913	-0.00107643	0.0018892	-0.0012307	0.00187329	-0.000858507	-0.00133461	-0.00218486	0.000252385	0.000820588	-0.00029766	0.000401577	0.000610871	-0.000160675	0.000353331	-0.000412657	0.00114752	0.004404	-5.98669e-05	-1.73327e-05	-0.00017782	0.00108966	-0.00012362	-0.000211402	0.000279623	0.000809123	-0.00150536	0.000321824	-5.43496e-05	0.00248461	0.000804261	0.00045171	-0.000432284	0.000449292	-0.000589702	0.0108752	0.00159918	-0.00019397	0.00122441	0.00113238	-0.00018205	0.00041293	0.000877194	-0.0014405	-0.00345966	-0.0021555	0.00178043	7.810462e-05	0.000557203	0.000646945	0.000217734	-0.000132981	-0.00104383	0.00134143	-0.000541051	-0.00286453	0.000377396	-0.00296458	-0.00281898	-0.000241182	0.000638824	0.000359142	0.00126195	0.000335024	-0.00011337	-0.000607269	-0.000705612	0.00425609	-0.00025832	0.000370029	0.00123721	0.00137728	0.000457074	0.00623166	-0.000804615	0.00155338	0.00153911	0.00253104	-0.000573738	0.00326348	-0.000792995	-0.000875836	-0.00145275	0.00245818	-0.00434478	-0.00054274	0.00239687	-2.71321e-05	0.00221995	-0.000622161	-0.00143649	0.000186045	0.000371577	-0.00122136	-0.000857375	0.00260021	0.000999423	-0.000311652	0.000997045	0.00036966	0.000359274	-0.00258669	-0.00181316	0.00264301	0.00370235	-0.00124941	-0.00117757	-0.000407981	-0.00083476	-0.000552272	-0.00308152	-0.000380961	-0.00096154	0.00291435	0.00159796	-0.000177679	-0.00379468	0.00098321	0.00303723	-0.000172448	-0.00118222	4.7529225e-05	-0.000634095	0.00206422	-0.000362917	0.00235934	-0.00041791	-0.00105753	-6.33102e-07	-0.00233853	-0.00109708	-0.000769169	-0.00134967	-2.15544e-05	0.00539855	-0.000242259	0.00438345	0.000331249	0.00325448	0.00172757	-0.00616404	-0.0031202	-0.000227632	-0.00134127	-0.0064724	-0.000421669	0.00228925	-5.60699e-06	-0.000484308	-0.00177416	-0.00104048	0.00220105	0.000913622	-0.0017394	0.00246434	0.00146448	-0.00054448	-0.00169621	-0.000145606	3.2277636e-05	0.00502656	0.00381545	-0.00115508	-0.0036174	-0.000720283	-0.000174398	0.0027755	0.00230142	0.000511197	0.00156612	-0.00124386	0.00347792	1.2432709e-05	-0.000192902	0.00016095	-0.00243198	-0.00158457	5.1482722e-05	0.000973744	-0.00121072	0.00212684	0.00210603	-0.000623345	-0.00147581	7.2572414e-07	-0.00220302	-0.00133762	-0.00141746	0.00289393	0.000526515	-3.70923e-05	-0.000524073	-0.00200307	-0.000137182	-0.00479188	-0.00191854	0.00415648	0.000194649	-0.00020935	-0.0010874	-0.0016446	-0.000116531	0.00153085	-0.000623832	0.00170664	-0.000318707	0.000312442	0.000337655	0.000932809	-0.000113257	-0.00384104	0.00211782	0.000110966	-0.00622886	-0.00342177	-0.00471286	0.00109038	-0.00101225	0.00147334	-0.000417667	0.00145946	-0.000544952	0.000460898	0.00200678	0.00409621	-0.000271096	-0.000138461	0.00136995	-0.00128413	0.000750535	-0.00131978	0.000567587	4.99323e-05	-0.00105351	0.000507982	-0.000712124	-0.00057073	-0.00248414	-0.00111189	-0.000723928	0.00095419	-0.000875511	-0.000243273	-2.82385e-05	-0.000192647	-0.00618091	0.00122611	-0.0011623	0.000222402	0.00280474	0.0011667	0.00584327	-0.00394393	0.000611729	-0.00219381	-0.000824754	-0.00077388	-0.00271274	-0.000841365	-0.0014367	-0.00118885	-0.00178838	-0.0018465	0.00043462	0.00508585	0.00392308	-0.00135459	0.00233028	-0.00341969	0.00038207	-0.00192015	-0.000171836	0.000549405	0.00108243	0.00205636	0.000131069	0.00123827	-0.000980466	0.00185754	-0.000945648	0.0011649	0.000726443	0.00129242	0.000184139	-0.0013424	0.00025859	0.00140799	1.106387e-05	-0.00139661	0.00130986	-0.00131829	0.000271016	0.00346103	-0.000704048	0.00139957	-0.00118599	-0.00170994	-0.000602194	0.00079555	0.000888235	0.0013346	-0.00162115	-0.00246713	-0.00577405	-0.00087107	-0.0023746	0.00251808	-0.0027006	-0.0018205	0.00363987	0.0014356	-0.00366042	-0.00265156	-0.00169493	-0.000871072	-0.00136893	-0.00923725	-0.00234428	0.00182445	0.00279495	0.000956159	0.00260778	-0.000724996	0.000292409	-0.00301377	-0.0023612	-0.000659318	-0.000477141	0.0021084	0.00154495	0.000479851	-0.000656911	0.000309651	0.000343679	0.000966922	0.00177335	-0.00354953	-0.000782596	-0.0016185	-0.00132911	-0.00023579	-0.00148597	-0.00121204	-0.00104493	0.00103982	0.000162879	0.000141596	0.000266964	0.00172214	-0.000913019	0.000762085	-0.000160075	-0.000913212	-0.000601965	0.00268372	0.000919932	-0.000513875	-0.000171547	0.000483925	-0.00540381	0.00030467	0.00202954	-0.00240338	0.000707668	-0.00701831	0.000900035	0.000217185	0.00119913	0.000874065	0.00315838	-0.00324548	0.00264239	0.00419512	-0.00175191	0.000542222	-0.000907449	0.00284842	-0.000932672	-0.00305928	-0.000100409	0.00561487	0.00171976	0.00013534	-0.00291297	0.00296938	0.00371728	0.00154215	0.00246334	0.000546385	0.00332018	8.268689e-05	0.000197696	-0.000284572	-0.00131108	0.00157252	-0.000442588	-0.000296203	-0.00188301	-0.000734042	0.00039103	-0.000184253	-0.000320845	-0.000361215	0.00034288	-0.00134706	0.00257583	6.0314203e-05	0.00223377	0.00100573	0.000386417	-0.00017529	-0.000770831	-0.00103647	0.000699425	0.00310659	0.000706868	0.00045314	0.00129169	0.00137951	-0.000279948	0.002735	0.00224103	0.000446962	-0.00108126	0.00779848	-0.0021708	-0.00170906	-0.00038619	-0.00115371	0.00113049	3.805789e-05	2.4364734e-05	-0.00139371	0.0005168	0.00326899	9.543201e-05	0.00136931	-0.000225508	0.00103254	-0.0026075	6.1151935e-05	0.000627603	-0.000133928	-0.000587611	-0.00142589	-0.00155993	0.00156459	0.00257312	0.000622122	-0.00103023	-0.000963043	-0.00345348	0.00264077	0.00104525	0.00068659	-0.00398441	0.000305537	-0.00165458	-0.000712109	0.00225575	0.00014372	0.000979751	0.00108221	0.00402286	0.00014008	5.3665313e-05	-0.0011024	-0.002914	-0.00286539	-0.00176168	-0.00080799	0.00011887	0.00300137	-0.000853098	-0.00173081	-0.00123024	0.000199661	-0.000304153	-0.00340092	9.6054166e-05	0.00117642	-0.000121078	0.00225288	-0.00104964	-0.00104207	-0.00417159	0.00311256	0.00447724	-0.000518216	0.00098868	-0.000717296	0.0029598	0.00188939	-0.0040768	-0.00244726	-0.00458939	-0.00187506	-0.0026559	0.00104602	-0.00154207	-0.000685741	-0.00233371	-0.00157498	-0.00116061	-0.00167734	0.00129229	0.000298079	-0.000601164	9.624947e-05	-0.00389669	0.0010846	0.000669198	0.00268008	-0.00253986	0.000918506	-0.000610382	-0.00124755	-0.00426495	0.0016936	-0.000702931	0.000392171	6.7572e-05	0.0024292	0.00098435	0.00108916	-0.00224409	0.00102853	-0.000749873	0.000497865	0.00099733	0.000397259	-0.000505152	0.00289661	-0.000563801	0.00149579	0.00092548	-0.000902305	0.000290759	-0.000799364	0.00215476	-0.00349558	0.00203778	-0.00179686	-0.000319663	0.00199627	0.000610443	0.00223332	0.00156102	-0.000883188	-0.000962297	0.00357882	0.00114438	0.000186208	0.000607728	-0.000124485	-0.000718673	0.00371281	-0.00526263	0.00193178	-0.000446295	-0.00149437	0.00030953	-0.00207537	-0.00289861	0.00172701	5.469464e-05	-0.000317565	0.00316935	-0.00236126	-0.00147728	-0.000520616	-0.00149812	0.00295638	0.0022714	0.00039853	0.00137574	0.00237087	0.000518307	-0.00164956	-0.000760503	0.00045577	0.00179747	-0.00060929	0.000818318	0.0021747	0.00302704	6.989719e-06	-0.000901457	-0.00101281	0.00144676	-0.00257435	-0.00158023	-0.00420824	-0.0011063	0.000764315	0.000374804	-0.00381033	-0.010543	0.000497107	-0.00813618	0.000627267	-0.0032575	-0.00166417	-0.00135908	0.000319091	0.00263527	0.000106437	0.00076907	-0.00032751	-0.000117972	-0.00015637	-0.00119072	-0.000422266	0.0010475	-0.000728834	0.00211447	-0.00130651	0.000885094	0.000658686	0.00171445	0.00261322	0.000286144	-0.000378424	-0.00435428	-0.000374696	0.00356996	0.00284744	0.00491868	0.000322695	-0.000827248	0.00643163	0.000494627	0.00150354	0.00153882	-0.00010099	-0.000361493	-0.00110902	0.00037738	5.6505327e-05	-0.000887934	-0.000440275	-0.00108836	0.00248506	-0.000625083	-0.00162634	-6.66268e-05	-0.00206165	0.000738245	-0.000599298	-0.000341056	0.00146063	0.00209355	0.00273362	-0.00196007	-0.00234603	-0.00263757	-0.00119607	0.00145465	0.00150083	0.00165791	0.00362286	0.00366975	-0.00404283	0.000879184	-0.00313285	-0.00121719	0.00370409	0.000908612	-0.00133237	-0.00327031	0.00407773	0.000167587	0.00189527	-0.000303819	-0.00079884	0.00494514	-0.00982357	-0.00204504	-0.0029843	0.00122601	0.000546986	-0.00101907	0.000426347	-0.000846047	-0.00150366	0.00273479	-0.00406508	-0.00286203	-0.0010212	0.00137792	-0.00380834	0.00116997	0.00137251	0.00246324	0.000234815	-0.00257403	-0.000464674	-8.65631e-05	-0.000901676	0.00422711	0.000713737	-0.00296393	0.00373915	0.000349896	-0.00126587	-0.000823093	-5.40036e-05	-0.00290351	-0.00213134	0.00256867	-0.00779942	0.00315452	-0.00411813	0.00116328	-0.000329208	0.000282689	0.000189442	-0.000839928	-0.000388163	0.00120494	-0.000824197	-0.00495043	-0.00126504	-0.000233496	-0.00248445	0.000589198	0.00487991	0.00351399	0.00134168	-0.00269238	0.000567558	-2.40684e-05	0.00619644	-0.000458317	-0.00219718	0.000186667	-0.00052157	-0.000178213	0.000876372	-0.00112588	0.00116456	0.000227801	-0.00108689	-0.000343638	5.917071e-05	-0.000777124	-0.000495562	-0.000141182	0.00011639	4.9555765e-05	-0.00100335	0.000325681	0.00396501	-5.95543e-05	0.00289837	-0.00109413	0.00114004	0.00141231	-0.00131393	8.938411e-05	0.000193126	0.000948041	-0.00148374	-0.00049516	-0.00389521	0.000110394	0.00174759	-0.000889306	-0.00248143	-0.00154517	-0.00180525	-0.000303313	-0.00370335	-0.00193202	-0.000503322	-0.00830559	0.00102342	-0.00168386	0.000415666	0.00195416	-0.000245756	-0.000903447	-0.000559451	-0.00175849	-0.00274282	-0.00072772	8.563619e-05	0.000227522	-3.40138e-05	3.925396e-05	-0.000410376	-0.000242152	0.000729067	0.000937723	0.00167134	-0.000786314	-0.000639026	-0.00423867	-0.00374827	-0.00156455	0.00222667	-0.0015631	0.00328852	0.000894133	0.00245045	0.000227282	0.00192131	6.690951e-05	-9.15679e-05	-8.58024e-05	0.0016117	-0.00382872	-0.00955131	0.00080342	0.00220299	0.000181152	0.000730085	-0.000646574	4.5866993e-05	0.000404614	-0.000221446	-0.00471766	-0.000534207	-4.24701e-05	0.00342753	-0.00164508	0.00363043	0.00487424	0.000506024	0.00264747	0.00238094	-0.00102102	-0.000852011	0.000232422	-0.000950303	0.00221384	0.000227126	0.00104983	-0.00278151	0.00220871	0.00528787	0.00198943	0.000225155	0.00441073	0.00387071	0.00162038	-0.00131615	-6.1635e-05	-0.00106211	0.000622572	0.00224414	-0.000461381	0.000722935	-0.00048107	-0.000250059	7.825613e-05	0.00130595	-0.00100311	0.00255107	0.000801306	0.000383631	-0.000815859	0.000402286	0.000552957	0.000316038	0.000527492	-0.00239988	-0.00289976	-0.000524462	-0.00184086	0.00399695	0.00290623	-0.00028019	0.0016806	-0.00127281	0.00176621	0.00437268	0.000975804	0.000492051	-0.000871223	0.00228236	-0.00253362	0.000651935	-0.00121314	-0.00452667	0.00068456	-0.00100478	-0.000417359	-0.00075122	0.00250846	0.00100369	-0.00475262	-0.000652299	-0.00368494	-0.00105235	-0.00122874	-0.00198639	0.000919624	0.00118928	0.000687273	0.000324062	0.00152572	-0.00150135	-0.00060189	0.00105541	0.00117978	0.00196896	-0.00222447	0.00104146	-0.00114943	0.00247852	0.000154776	-0.000120507	0.0007575	2.242152e-05	0.00304021	0.00203821	0.00230704	0.0029239	0.000889462	0.00233837	-0.00250544	0.0020222	0.00147002	0.000423768	-0.00120972	0.00133373	0.00216939	-0.000364128	0.00269687	0.000717628	-0.00310282	-0.000758125	7.370392e-05	0.000760042	-6.27577e-05	-0.000211593	-0.00127895	0.000439666	-0.000324309	-0.000933777	-0.00248613	0.00145105	0.000669512	-0.00145318	-0.00165186	0.00390117	-0.000404343	-8.40935e-05	-0.000394848	0.000117206	-0.00317907	0.00302718	0.0016613	-0.000640201	-0.00156328	-0.0055521	-0.00259804	-0.00233078	-0.00281731	-0.00258153	0.00223293	0.00576445	-0.0010898	0.000341102	0.00314566	0.000668086	0.000390472	-0.00222449	0.00313305	-0.000212194	0.00154605	-0.00144259	0.00132445	0.000205744	0.00134788	0.00117452	-0.000693628	-2.46686e-06	-0.00363883	-0.000348388	0.00269889	-0.000410122	-0.000564839	-0.00183105	-0.00270905	-0.00219599	-0.00226781	-0.001761	0.0082778	0.0036282	-0.000332832	0.00174209	-0.00287248	0.00423448	-5.47774e-06	0.000867074	-0.000454015	-0.00129657	-0.00232884	-7.16184e-05	0.000239367	-0.00125298	0.00192877	-0.00318123	-0.000424922	-0.000489361	-0.00245674	-0.000970916	-0.00106778	0.00693083	0.00127342	0.0022736	0.00291457	0.000412954	-0.00107872	-0.00100307	0.000332002	4.791393e-05	-0.000608806	-0.000915174	-0.00143844	0.00633726	0.00202083	0.00170668	0.00034784	0.00183292	0.002736	0.00101253	-0.000280416	0.000178455	0.000884492	0.00023912	0.00110715	2.1997732e-05	0.00307988	-0.00129037	-0.000728901	-0.00314754	-0.000735685	-0.00120032	-0.00049527	-0.00013908	-0.00672478	9.661863e-05	-0.00114221	0.00139325	-0.0027338	-0.00179258	0.000899426	-0.000425238	-0.000643241	0.00591514	-0.00207433	-0.00149849	-0.0101816	0.00118007	0.000868887	-0.00165132	-0.0029691	0.00194663	-0.000247253	0.00456563	-0.00210585	0.000635499	-0.00189145	-0.00163968	-0.00286803	0.00871454	0.00066557	-0.000948354	-0.00106775	-0.00253925	0.000285523	0.00104614	-0.00175728	0.00149104	-0.000489468	-0.000558406	0.000905106	-0.000233625	0.0022728	-0.000611912	0.00374843	-0.000895598	-0.00313943	0.00100002	-0.000851771	0.00141085	-0.00442515	-0.000335729	-0.0025479	-0.000693606	-0.000416488	-0.00229941	-0.00113188	-0.00128371	-0.00091556	-0.00222643	0.000182467	0.00051091	0.000162713	0.000477419	-0.00302398	-0.000343109	-0.000726401	-0.000378174	-0.000110683	0.00178869	-0.000933442	-0.000709739	0.000107538	0.00774582	0.00220101	-0.000820566	0.00227043	0.000899268	-0.00350055	-0.000632091	-0.00125807	0.000430418	-0.00308422	0.00159183	-0.00152463	-0.00418477	-0.000766168	-0.00129479	-0.00136665	-0.00113159	0.000201953	0.00183941	0.00410345	0.000619796	0.000685213	-0.000839458	0.00157618	-0.00296395	-0.00011813	0.00069552	0.000532675	0.00112751	-0.00137983	-0.00247775	0.00193171	-0.00108675	-0.00326883	-0.000238969	-0.000559779	-0.00150555	-0.000367922	-0.00165393	0.000588802	-0.00184778	0.00344782	-0.00160795	-0.00148023	0.00198233	8.808929e-05	-0.0057866	-0.000978847	-0.00076367	-0.000133923	-0.000743831	0.00216315	-0.000557525	0.000679156	-0.00189923	-0.000610825	-0.00232162	-0.00408682	0.0018294	-0.00136935	-0.000452207	-0.000827419	-0.00045664	0.000952104	-0.000675183	-0.00140848	0.000110895	-0.000108909	0.000728581	0.00177391	8.9116904e-05	-0.00160064	-0.00274428	0.00219591	-0.000357	-0.000465466	-0.00114254	-0.00140539	-0.00473573	0.000114447	0.00108283	-1.42573e-05	0.0020669	0.00164338	0.00202143	0.000269728	0.00112688	-5.3679e-06	0.00402923	0.000821947	-0.00139125	0.000555394	0.000974193	-0.00133608	0.00142026	-0.000500651	0.0008115	3.878543e-05	0.0048971	-0.00136648	0.00263186	-0.00101707	-0.0020618	-0.00113577	0.0023289	-0.00193955	0.000868503	-0.00071612	0.000720262	-0.00169725	0.00151651	-9.84654e-05	-0.00230602	0.000510162	-0.000828307	-0.000838949	-0.00176874	0.0036503	0.000587608	0.00343972	-0.00319024	-0.000808791	-0.00393796	0.00215554	-0.00213141	0.000758093	0.00139277	-0.00204079	-0.000298096	3.8355265e-05	-0.00392919	-0.00128817	0.000659376	0.00128496	-0.00245107	-0.000880119	-0.00131955	0.00118979	0.002816	0.0014155	-0.00105503	0.000882874	-0.000499558	-0.00102464	0.00564275	-0.000941827	-0.00320937	-0.001492	0.00163861	-0.00305406	0.00174516	-0.00112974	-0.00367177	0.00122987	-0.00149787	-0.00276983	-0.0005794	0.000417276	0.00106007	0.00113029	-0.000132735	0.00870154	-0.00263279	0.00160603	-0.00103805	-0.000825814	0.00114594	-0.00344267	-0.0012782	0.000605404	-0.00152663	0.00112651	-0.000987613	-0.00015926	-0.000308079	0.00385064	0.00238146	0.000974818	0.00507297	0.00238477	0.00374184	0.00231697	-0.000609351	-0.00129424	0.000718874	-9.70842e-05	-0.000409382	-2.27814e-05	0.000715124	0.00127689	0.000261729	-0.0046107	-0.000586654	-0.00168866	0.00256983	-0.000214539	-0.000480438	0.000828075	-0.00349017	-0.0034685	-0.00144503	-0.000824187	-0.00115005	-0.00200182	-0.000761029	-0.000969532	0.000784044	-1.49986e-05	0.00108158	1.2267341e-05	0.000242327	0.000536062	-0.000470493	0.00185038	0.000186172	-0.00363516	-0.00103108	-0.00215206	0.00143384	-0.000988979	0.000652227	-0.00150391	0.000930374	0.000494667	-0.00234995	0.00281226	-0.00182156	-0.0025144	-0.0016995	-0.00037193	0.000162029	-0.00273394	0.00449129	0.000772471	-0.00248253	-0.0018804	-0.000209046	-0.000322043	-0.000683707	-0.00201939	0.00132219	1.9598829e-05	0.000369431	-0.00157503	0.00122606	0.000589089	0.000149133	-0.000745706	0.00106863	0.00180667	0.00257452	0.00102364	0.000519532	-0.00082804	-0.00035649	0.000216257	0.000621851	0.00227809	0.000921596	-9.40535e-05	0.00132947	0.00251524	-0.00206394	0.0021461	0.00105771	-0.000911862	0.000987489	0.00187537	-0.00108255	-0.000147148	-6.31766e-05	0.000480127	0.00123363	0.00163834	-0.000749715	-0.000822233	-0.000479935	-0.00330567	-0.000901938	0.00401139	0.000928995	-0.000172707	-0.00051557	-0.00498087	-0.000398764	0.00106056	-0.00116665	-0.000214877	0.000240711	-0.00186659	-0.00033093	0.00155205	-0.00129823	-0.000409738	0.000961547	-4.69908e-05	0.00266103	-0.00754025	-0.00839015	0.000678823	0.000432543	-0.000470518	-0.000352681	-6.70677e-05	-2.36269e-05	-0.000735625	0.000252592	0.00024359	-7.16173e-05	-0.000637268	0.000633723	0.00090523	0.000720043	0.00047865	0.00533846	0.00165695	0.00311426	0.000158724	0.00398168	-0.000689921	-0.00158586	0.00093691	0.000488799	-0.00196582	-0.00218218	-0.000978535	-0.00189537	0.00124002	-0.000967937	-0.0012065	0.000438461	-0.00139797	0.00304349	0.00250264	0.00369136	0.00296192	-0.00213284	-0.0030849	-0.00131891	-0.00283281	0.00360812	-0.00188249	0.000775829	0.00169957	-0.00151549	0.00206708	-0.00135317	0.000817935	-0.00233519	0.000431486	-0.00142152	0.000738449	-5.28646e-05	-0.00380616	-0.000491988	4.4898847e-05	0.000753618	-0.00042413	-0.000131303	-0.000899829	0.00276861	0.000820095	-0.000750807	-0.000685283	-0.000325188	0.00302591	-0.00196121	0.000394258	-0.0031162	-0.00236043	-0.00123422	-0.001562	0.00490237	-0.00291033	0.00132284	-0.00114473	-0.00155244	-0.00075881	-0.00104579	0.00015409	-0.000376701	-0.000572844	0.000407253	-0.00222065	-0.00138466	0.0050748	0.000127596	0.001156	2.333622e-05	0.00493829	0.000982078	0.00324897	0.000746111	0.000785162	-0.00186891	0.000806924	0.00139405	-0.00123383	-0.000369739	-0.000626922	-0.00175389	-0.00170198	-0.00157685	-0.00107571	-0.00435108	0.000400739	-0.00422282	-0.00219657	0.00175684	-0.00364304	-0.000304313	0.00341348	-3.23984e-05	-0.00127447	-0.000486068	-0.00257281	0.000712472	0.000158248	0.000195455	-0.00140165	0.00081833	-0.000659946	0.000132834	-0.00131885	-0.000284653	0.00322432	-0.00134783	0.000277062	-0.00369652	-0.00411597	0.000281027	-0.00466633	-0.00364984	-0.00512642	-0.000486008	-0.000361295	-0.0011318	-0.00278009	0.000908093	-0.0030382	-0.00295156	-0.00194285	-0.000732084	-0.0016404	-0.000795816	0.000128331	-0.00419271	-0.00173479	-0.000381867	-0.00107547	0.000499055	-0.000717817	3.9618837e-05	0.00365459	0.000238821	0.00187594	-0.000977818	0.00380237	-0.00125037	0.00150028	0.00301286	-0.0012411	0.000485633	-0.00108044	0.00151028	0.0025703	0.00299713	0.00137337	0.00440314	0.00141051	-0.000200951	-0.00123884	-0.0011446	0.00260975	-0.0021278	-0.00576246	-0.00295938	0.00297721	-0.00409746	0.000829834	0.00277851	0.00732488	0.000119689	0.0049139	-0.00824888	0.000886855	0.000215871	0.00213343	-0.000595774	0.00431808	-0.00349274	0.000459335	0.00532087	-0.00128049	-0.00109267	-0.000204194	0.00156059	0.00263657	-0.00155223	-0.00135737	-0.00328678	-0.00119424	-0.000302554	-0.00015831	0.00154528	0.00101987	-0.00363996	0.00244918	0.00021159	-0.00117265	0.00443586	0.00200554	-0.0012059	0.00306824	0.00104879	-0.000976447	0.00191545	0.00315301	0.00320058	-0.0010282	-0.000737954	0.00126489	-0.000346733	0.000877695	-1.39721e-05	0.000930868	0.00043977	0.00159818	-0.00217093	0.00388478	0.00318624	0.00292658	0.00150159	0.000189156	-1.56908e-05	-0.0015628	-0.000796197	0.000203833	-0.000618352	-0.000340102	-0.000442961	0.00261571	0.0013382	0.00495865	0.00529243	-0.000747664	-0.00120588	-0.00163513	0.000475656	0.00110317	0.00265007	0.00373896	0.00108709	0.00156507	0.000816797	-0.00105123	-0.00123311	0.000139552	-0.000480446	-0.00264692	-0.00192221	0.00135372	-0.000465307	0.00522301	-0.00214328	0.000783722	0.000538284	9.778353e-05	-0.000888631	0.00128213	-0.00226455	-0.000117364	0.000927	-0.00283399	-0.00274076	8.132181e-05	-0.000799818	0.00185959	0.00247617	0.00138346	0.00288537	0.000666426	0.000997763	-0.00132957	-0.000260913	-0.000886436	-0.000546871	-0.000295582	0.00405361	0.00109057	-0.000218123	0.000284076	0.000483551	0.00221858	0.00166863	-0.00136052	-0.0012516	0.00175646	-0.000765412	3.6517693e-05	-0.00202612	0.00157478	5.426109e-05	-0.00113062	-0.00101693	0.00159792	0.00116191	0.00136259	-0.00428201	-0.00251279	0.000927542	0.000171185	0.00188119	0.00118082	-0.00256821	-0.00075887	0.00118566	0.00182827	-3.31411e-05	0.000636252	-0.00154259	0.000625884	0.00255596	-0.00138033	-0.00104926	-0.000904674	-0.000419752	0.000184698	-0.000535345	0.0028755	-0.000186376	-0.00060454	-0.000449825	0.00339932	-0.000320677	0.00209558	-0.000484426	-0.00305623	-0.00403608	-0.000431407	0.00162349	-0.00251239	0.00327112	-0.00204753	-0.000982653	-0.000511027	0.0023283	0.00901724	0.00152118	0.000577806	0.00159975	0.00512328	-0.00103673	-0.00228726	-0.000556795	-0.000240013	-0.000616293	-0.00145774	0.00169796	0.00151682	0.00494001	0.00459531	-0.000153135	-0.000836442	0.00138223	0.00132562	0.00109237	-0.00158947	-0.000985886	-0.000703724	0.0011269	0.00181506	0.00193531	0.00334616	0.00220555	0.000248786	0.000747713	0.00508831	-0.00054817	0.00107387	-0.000769252	0.00396468	-0.000457592	-0.000371611	0.000184608	0.000107837	-0.00201652	-0.00053169	0.00390677	0.000347243	0.00119864	-0.000733771	0.00152146	0.000868671	-1.02528e-05	0.00110555	0.00034985	3.2238268e-06	-0.00121147	-0.00365034	0.000744541	-0.00110887	0.00034417	0.000549937	0.00120507	-0.00172485	0.00349541	-0.00094704	0.00216634	-0.000721693	-0.0031472	0.00149514	-0.00230208	0.000464704	0.00131278	0.00232216	-0.00119454	0.0002423	-0.00063244	-0.000608703	-9.05634e-05	0.00170521	-0.00124958	-0.00127024	-0.000436084	-0.00361969	-0.00122274	-2.71572e-06	0.00013239	-0.000207317	-0.000380159	9.1983595e-05	5.9595797e-05	-0.00507074	-0.000801905	-0.00116754	0.00419188	-0.00140231	-0.00227942	-9.29296e-05	-0.00361115	-0.00421446	-0.00345926	5.3996515e-05	-0.000274492	0.0007271	-0.00408715	-0.000358068	-0.000846928	0.00433779	-0.00195762	0.00509936	0.00509457	-0.00405051	0.000464675	-0.00380936	-0.0041613	-0.0036637	-0.000870876	-0.000304532	-0.000210136	-0.00130755	0.000658691	-0.00278805	-0.00205205	-0.00147794	0.000821515	-0.00521055	0.00183246	0.000579763	-0.000586033	0.00241215	-0.000706699	-0.000691502	-0.00107044	-0.000103185	0.00113185	0.00292858	0.000681382	0.000177017	-0.00229167	-0.000287301	-0.000407662	0.000667842	-0.00396358	-0.00327953	-0.00366377	0.000448279	-0.000746468	-0.000448896	-0.00030547	-0.00076324	0.000557778	-0.00158936	0.000753517	-0.00479229	-0.00223449	-0.00237796	0.000176249	-0.00376053	-0.000533722	-0.00507808	-0.00141677	-0.0013606	-0.00237847	-0.000674568	-0.000920499	-0.00167815	0.00281978	-0.000474806	0.000489285	0.00157126	0.000149925	-0.00280383	-0.000634486	-0.000691758	-0.000636157	0.00135351	0.00123862	0.000897545	-0.00191236	0.00144022	0.000208796	-0.000842705	0.00166078	0.00251685	0.00172821	-0.00141159	0.00125781	-0.00174946	0.000223286	0.00208684	0.00261898	-0.00130475	0.00105597	0.00209176	-0.000816141	0.00121783	0.00502831	-0.00163181	-1.16165e-05	0.00038212	-0.0010624	0.000571196	-0.000153864	0.00193091	-0.00055707	-0.00272006	0.00090238	0.0010861	0.00344167	0.00301906	-0.0016538	0.00292393	-0.00058506	0.00280693	0.00231186	0.000384417	-0.00609991	-0.00530435	0.00265257	0.00068358	0.00016421	-0.000848185	-0.00134915	-5.98099e-05	0.00171092	-0.00261945	-0.00383521	0.000297061	0.00115694	-0.00259654	-0.00154407	-0.00096754	0.00231054	0.00132089	-0.000405578	0.00346395	-0.00372912	-0.00399907	-0.000754981	-0.00175083	-0.000648065	-0.00104065	0.00028046	-0.00173713	0.00345129	0.00016191	-0.00145341	-0.000178692	0.000455122	0.000309433	-0.000296821	-0.00212986	-0.0014824	-0.000434161	0.00190484	-0.00329863	-0.000583675	0.000727196	-0.00311173	0.000557466	0.00193348	0.0013857	-0.00451465	0.00162408	-0.000904479	0.000461302	0.00175095	0.0011277	0.0012815	0.00100132	0.000596915	0.000389242	8.836981e-06	0.00109309	-0.00205043	0.000483799	-0.00086862	0.00266929	0.0015333	-0.00135421	0.000535443	0.00208562	-0.00275171	-8.98896e-05	-0.00101513	-0.00538483	0.00266256	0.000116403	0.0018556	-0.00389646	0.00350011	-0.00383788	0.000392032	0.000322373	0.00345003	-0.000630717	-0.00608921	-0.00111771	0.00224283	0.000523874	0.00599349	-0.00215915	0.00211313	-0.00125373	-0.000940369	-0.000139427	0.00045966	0.00238862	-0.000242299	-0.000527971	-0.000662815	-0.000163329	-0.00541641	-0.00333076	-0.000343198	-0.00101852	0.00017103	-0.000602356	-0.000186108	0.00040982	-0.000692362	-0.0019411	0.00114879	0.00129712	0.0023742	0.00534454	0.000880714	0.0012748	0.000780578	-0.00195619	-0.000239942	0.00152904	0.00416552	0.00295662	0.00658139	-0.000651728	-0.00170186	-0.00211407	0.00207994	0.00066082	0.00259692	0.00181984	0.000722189	-0.000118595	4.753338e-05	-0.000601768	0.00304698	-0.00116685	0.00247669	-0.000777709	4.4842645e-06	9.531698e-05	-0.00158578	0.000288533	0.00191388	-0.00010161	-0.000207508	-0.000765837	-0.00105708	-0.00123736	-0.00075178	-0.00135452	-0.000282922	7.4683456e-05	-0.000125311	0.000980105	-0.000312619	-0.00140901	0.000103521	0.000301799	0.000911556	0.0010077	-0.00127729	0.000100648	-0.000518305	-0.000945473	-0.00117414	-0.001856	-0.00225758	-0.00868232	0.000768489	-0.00273785	0.000252472	0.000574443	0.000967579	-0.000141542	-0.00114383	-0.0009401	0.000188943	0.000649268	-0.000583212	-0.000976734	-0.000659982	0.00221211	0.00362742	0.000269774	-0.00121873	0.000268595	-0.00859331	0.00313185	-0.000456242	-0.000975263	0.000353414	-0.0025211	0.000695514	0.00142564	0.00160618	0.00152599	-0.00164823	-0.00274924	0.00179681	-0.000644757	-0.00089113	-0.00041711	-0.000161972	-0.00106409	-0.00397609	0.00167326	0.00573315	0.000646232	-0.00131362	0.000274838	-0.000883127	-0.000949938	-0.0023823	0.00185107	0.00201129	0.00231935	-0.00190355	0.000151318	-0.00134842	-0.000315564	0.000297035	-0.000463579	-0.000432792	-0.00122381	-8.25543e-05	0.000955267	-0.000405192	-0.00181715	-0.000301814	0.00177822	5.907732e-05	0.000149624	0.00103271	-0.000952207	0.000185732	-0.000275624	0.000144894	0.0012245	0.000960865	-0.000711067	0.00187172	0.00301001	-0.00139768	-7.04051e-05	0.00179012	-0.00160019	-0.000785885	-0.00364473	-0.000131335	0.00103841	-0.00137698	0.000945396	-0.00364158	-0.000933692	0.00306737	0.00163252	0.000235299	-0.00134237	0.00332781	0.00210267	-0.000723639	-0.00121335	0.00017809	-0.000450386	0.00101562	-0.0037897	0.00140968	-0.00179625	0.000552917	0.000695447	-0.000169049	0.000504754	-0.00117586	-5.32935e-05	-0.000515535	-0.000203083	-0.000494403	-0.00109123	0.00117317	-0.00482565	-0.000298649	-0.00134826	-0.00139076	-0.00165701	0.000306037	-0.000960959	-0.00250272	-0.00244931	0.00072383	-0.00182412	0.000942075	-0.00092632	-0.000883821	-0.00243082	-0.00073783	0.00224737	0.000674946	-0.000725939	0.000518496	-0.00132693	0.00175119	0.00193768	-0.000756643	0.00529685	0.000774575	-0.00328196	-0.00199675	1.8547455e-05	-0.00266689	0.00120122	0.000626149	-0.000918415	0.0018021	0.00139012	0.000616633	-0.00124989	-0.00196271	0.00713154	0.000325673	-0.00457101	-0.00172397	-0.00091883	0.000220571	0.00131203	-0.00451316	0.00286769	0.0010503	-0.00138111	-0.000621515	0.000933616	0.00152339	0.00175339	-0.00137051	-0.00302766	-0.000927786	0.000815933	0.000833645	0.000544601	0.000213785	-0.00278395	0.00609625	0.00146943	-0.00121164	-0.000619626	0.00110682	-0.00173249	0.00353939	-0.000362781	0.00214296	-0.0038302	-0.00354242	-0.00105871	0.000701412	-0.00162026	-7.27331e-05	-0.0010067	0.00160338	-0.000711278	-0.00123967	-0.000404443	0.000352439	0.0022367	0.000301192	-0.00269041	-7.69076e-05	0.00373393	-0.00340817	-0.00067934	-0.000907379	-0.00165913	-0.000683286	-0.000284689	0.00182558	0.000962274	-0.00217248	0.00102033	0.00262309	-0.00208306	-0.00186242	-0.00123047	-0.000945613	-0.00133791	-0.00190352	0.00157333	-0.0002395	0.00240109	0.00279774	-0.000201856	-0.00202294	-0.00028691	-0.00019923	0.00434438	-0.000922519	0.00149167	-0.000289911	0.000642484	0.000838923	-5.3373e-06	-0.000286638	0.000300368	-0.00119251	-0.000694064	-0.00150673	-0.000545301	-0.00297488	0.0018739	-0.00468685	-0.0020852	-3.12097e-05	-0.00125701	0.00511581	-0.000404879	0.000880263	-0.000298227	0.00693055	0.001816	-0.00242336	0.00127724	-0.00164208	-0.000250439	-0.00192761	-0.00235653	-0.00015648	0.000216751	0.00422174	0.00098209	0.00085429	-4.675e-05	-0.000488253	-2.77779e-05	0.000257392	0.00359045	-0.000255356	-0.000778951	0.000359835	0.000948502	0.00179669	-0.00222753	0.00281244	0.000840973	7.462304e-05	4.94192e-05	-0.000327857	-0.00128625	-0.00219711	-0.000875384	-0.000848597	-0.00452905	0.00268944	-0.00213864	3.4468536e-05	0.000360052	0.000860149	0.00308094	0.000996407	-0.000109185	0.00282655	0.00213237	0.000159742	0.00223927	-0.00137776	0.00328661	-0.00228147	0.00358072	0.000467743	0.00165895	-5.31971e-05	-0.00184063	-0.00152874	-0.000772629	0.00112683	0.00287299	-0.000202481	-0.000955494	-0.00166242	0.00381804	0.00177958	-0.0017703	-0.00111152	0.00377682	0.00130922	0.000881883	-0.000115229	0.000895941	-0.00110922	-0.0012215	0.000867569	-0.00170168	2.5044645e-05	-0.00258268	-0.00173983	-0.00417858	-0.00128412	0.000238959	-0.000126858	0.00183679	0.00352287	0.00105465	-0.000825443	-0.000821567	-0.000271638	-0.000635655	-0.000886889	-0.00057047	0.00162096	-0.00152054	-0.00289069	0.000512009	0.000215626	-0.00153351	0.00025919	0.00213192	0.0040469	0.000234011	0.0007068	0.00142335	0.00355968	0.000445433	-0.00159207	-0.000874902	0.00077818	-0.00145513	0.000466849	-9.75068e-05	0.000744203	0.000536855	9.842937e-05	-0.000331932	0.00139836	0.00217378	-0.00161684	-0.00547364	0.00160887	-5.13711e-05	-0.000555516	0.00284873	-0.00237291	0.00131948	0.000438296	-0.00103227	0.000602443	0.000235335	0.00252119	-0.00178798	-0.000506833	-0.0106004	0.00423438	0.00235639	-0.00384603	-0.000621821	-0.000137723	-0.00137505	0.000632521	-0.00031487	-0.000476499	0.0028163	-0.00776553	8.8421555e-05	0.00405426	0.00153831	0.000501808	-0.000740328	0.00286171	-0.00157109	0.00208091	-0.00135241	-0.00184144	0.000633834	-0.000817285	0.000222497	-0.000422465	0.00302058	0.00150754	-0.000215069	-0.00110988	-0.00157551	0.000850939	-0.00394125	-0.00590149	0.0015556	0.00269036	0.00085096	0.00143696	0.000169035	0.000200673	-6.04081e-06	2.682834e-05	-0.000138856	-7.26389e-06	-0.000838617	-0.000373341	-0.00929968	-0.000165416	0.0011556	0.0011271	0.000410647	-0.002667	-0.00169819	0.000701138	-0.00030622	0.00107601	-0.000970484	-6.21264e-05	-0.000161883	0.00017886	-0.00240799	-0.0010182	0.00216166	0.000699221	-0.00169703	-0.000932459	0.00342049	0.00140581	-0.00104068	-0.00218228	-0.000840565	-0.006565	0.000165521	-0.000646793	-0.000932084	0.00321485	-0.00200744	0.000320932	0.00088632	0.000928726	0.000513567	0.00268835	0.000354614	-0.00428059	8.6722226e-05	-0.00105921	0.000358984	-0.00162135	-0.0028862	-0.00177285	-0.000954969	0.000510379	-0.0018456	0.000936043	-0.000627365	-0.00106018	-0.000122089	-0.000102701	0.00162702	0.00116972	-3.31888e-05	0.0021049	-0.00135345	0.000499459	0.00412292	-0.000628702	0.00125878	0.000109468	-8.11851e-06	-0.00462546	1.3144902e-06	0.000171933	0.00240263	0.000804215	0.000292636	0.00346478	0.000192465	0.000192007	-0.00127959	0.00206837	0.00126013	-0.00116258	5.502243e-05	0.00113597	-0.00418614	-0.000896775	0.00400753	0.000585192	-0.00268448	-0.00169696	0.000836377	0.00234799	0.000151713	-0.0013023	9.604454e-05	0.00132654	-0.0019284	0.00174318	0.000941206	0.00439231	-0.00376218	0.00126133	-0.00029579	0.000609745	-0.000755328	0.000909878	0.00530044	-0.00219355	-0.000764375	0.00116615	-0.00366918	-0.00101987	-0.00131358	-0.000406631	0.000732561	2.754037e-05	0.000340324	-0.000350304	0.000763674	-8.13239e-05	-0.00233384	-0.00194847	-0.0025174	-0.00126132	-0.00113741	0.000115117	0.00179313	0.00112162	0.00336865	-7.31077e-05	-0.000709812	-0.000573042	-0.00170161	-0.0017082	-0.000523696	-0.0104155	-0.00419802	-0.000420528	-0.00571986	-0.00295398	-0.00317805	-0.00134189	-0.000566496	-0.000186392	0.00482657	0.00099179	0.00472152	-0.00397075	0.00222753	-0.000661934	-0.000327513	-6.29228e-06	-0.00320044	-0.00220504	0.000881981	0.0001761	0.00275141	0.00106956	0.0033569	-0.000121103	-0.000361255	-0.000847484	0.000389912	-0.00058567	-0.00164642	0.000684055	-0.000923327	0.000217682	0.00178314	0.00339038	0.000783338	0.00118836	-0.00318811	0.000255783	-0.00068633	-0.00282742	-0.00431507	-0.00138993	0.000631028	-0.00129425	-0.00267806	-0.000989389	0.00274022	0.000824261	-0.00242496	-0.000533983	0.00181475	-0.00130839	-0.00224836	0.00102614	-0.000858254	-0.00322947	-0.00039518	0.00376424	-0.00124453	-0.00224532	-0.00133899	0.000358449	-0.00190652	0.000538345	-0.00245719	-0.000749223	0.00151184	0.000192064	0.000966344	0.00284093	-0.000949158	-0.000374924	-0.00174405	-0.000235369	0.000706401	-0.000788619	0.000583106	-0.000493782	0.00139866	-0.00356286	0.00349769	-0.000735678	-0.00084759	-0.000830717	-0.000415035	-0.000755157	0.000320603	0.00151518	0.00138162	0.000541684	0.00729035	-0.000979256	-0.000830914	0.00174142	0.00126342	-0.0010711	0.000937507	-0.000320056	0.00301339	0.000314282	-0.00124761	0.00125339	-0.000865722	0.000489986	0.000397773	-0.000916376	0.000796562	-0.000675711	-0.000332907	-0.00141323	-0.000783153	-0.0031552	-0.00662633	0.000341024	-0.000535294	0.00362402	-0.00106741	1.4804196e-05	-0.00145043	0.000488498	-0.000419184	-0.000805067	-0.000715488	-0.000444227	0.00557958	0.00337457	-2.03969e-05	-1.85247e-05	-0.000448328	0.000678201	0.0015714	-0.0034012	-0.000439721	0.00094167	-0.00216873	-0.00325524	0.00224789	-0.000536968	-0.000302001	-0.00233227	0.00617085	0.00192489	-0.0012164	0.00398929	-0.00206451	-0.00366568	0.00100254	-0.00191681	-0.000724653	-0.00108926	0.00126562	-0.000576597	0.00157579	-0.00292815	0.00143074	0.00342512	-0.000845487	0.00113488	0.000929515	-0.00241986	-0.000200233	-0.00107151	0.000855405	-0.000273054	0.00111544	-0.00252704	-0.00218883	-0.00199571	-0.000982838	-0.00207248	0.00228878	-0.00287462	0.00148979	0.00286107	-0.00272958	0.000740497	-0.000920105	-0.000125534	0.00039793	-0.000964101	-0.000134106	0.000532766	6.921635e-05	-0.00040444	-7.65829e-05	3.7059977e-05	0.00122396	-0.000345251	0.0003199	0.00107837	3.5471865e-05	0.000246193	0.000704993	-0.00211749	-0.000165479	0.000628544	-0.000582996	0.001297	-0.000295577	-0.000991629	0.0056829	-0.000874322	0.000131247	0.00218909	-0.000366573	0.0040128	-0.000346558	-0.00077302	0.00106233	-0.000562726	-0.000337567	0.00166883	-0.000860242	-0.000750276	0.000891542	0.000179608	0.00127656	0.000373723	0.000815741	-0.0015019	-0.000620793	0.000292003	-0.00197583	-0.00321489	0.000223007	-0.00118499	2.4149374e-06	0.000195217	0.00143005	0.00264607	-0.0011895	-0.00131452	0.000307815	5.504378e-05	-0.000918464	-0.000983186	-0.00206957	-0.000708819	-0.00274736	0.000686499	0.00173371	-0.000352152	-0.000700739	-0.00143714	0.00450658	0.00017205	0.00537921	-0.000698558	-0.001251	-0.000903861	-0.000997822	-0.000432849	0.000771148	0.000511537	0.000755534	0.000317266	-0.000344339	0.000224485	0.000994399	0.00254818	-0.00185224	-0.00208832	0.000593822	-0.000493075	-0.00086515	-7.52066e-05	-0.00140483	-0.000827928	-0.000506162	0.000486157	0.000371501	-0.000529981	0.00115476	-0.000908671	-1.07896e-05	0.00370457	-0.000605211	-0.000118947	0.00117853	0.00227284	-0.000372099	-0.000893332	5.31127e-05	0.000944079	0.00198329	0.000189756	0.000278381	0.00310378	0.00418892	0.00131042	0.000412378	0.000239428	0.00356964	-0.00207505	-0.000352896	-0.000676962	-0.00130723	0.000926011	0.00108149	-0.000809668	0.000319842	-0.000578321	-0.00091617	-0.0014058	-0.000724836	-0.000803499	-0.00120382	0.00206457	-0.00197725	-0.00151203	-0.000645349	-5.16986e-05	-0.00437937	-0.000350479	0.000130138	-0.00036082	0.0011638	-0.00221544	-0.00111427	-0.00184057	-0.00315987	-0.00049598	0.00129782	-0.00133822	-0.00131047	-0.0019474	-0.00115681	-0.000844548	0.000853508	-0.0013389	-0.000508777	0.00278788	-0.00183272	-0.000936893	0.00158897	-0.00231082	-0.000445808	-0.000316089	-0.000752337	-0.00071527	-0.000564402	0.000134786	-0.000571581	-0.000585684	-8.72963e-05	-4.49992e-05	0.00144943	0.000141743	0.000974921	-0.002689	0.000562241	-0.00188257	-0.00069562	0.000313058	-0.000642562	-0.00040255	0.00120307	-0.00280518	-0.000640865	1.8650013e-05	-0.000361475	0.00141262	0.000942067	-0.0003362	-0.000849157	-0.000687183	0.000832504	0.000407585	0.00287362	-0.000654756	0.00229155	0.000201934	0.000575263	-0.00230842	-0.000909807	-0.0002137	0.00227885	-0.00133164	0.000339725	0.000875909	-0.000567934	-0.00366454	0.000162504	-0.00201121	-0.000947661	-0.000448211	0.00064286	0.000381088	-0.000885435	-0.000769864	-0.000445401	-5.25726e-05	-0.000839597	0.000834837	9.090808e-05	0.00022866	0.000291233	-0.000215686	-0.00290478	-0.0015474	0.0011285	-0.00263352	-0.00313651	0.000349987	-0.000663349	-0.00183056	0.00034444	-0.000109119	-0.000471026	-0.000226302	-0.00116989	-0.000368705	0.00115106	-0.000563449	-0.000664359	0.000265799	0.000276286	-0.000592589	-0.0003581	-0.000738269	-0.00155685	-0.000645465	-0.000222626	-0.000420594	-0.0011277	-0.00120912	-0.00268297	-0.000929184	-0.000326452	-0.000169827	0.0013263	-0.000978413	-9.5736e-05	0.00150254	-0.000429417	-0.000587922	0.00013066	0.00109837	-8.93303e-05	-0.0016278	-0.000285553	-0.00236998	0.000372423	-0.000701657	4.594722e-05	0.0015218	0.0010564	-0.00133113	-0.00144979	-0.000232103	-0.00159124	-0.00103169	-0.00120019	-0.000796423	-0.00536536	0.00161459	0.000721984	-0.000366451	0.000874662	0.000548893	0.000236549	0.00129274
RG-14620	-0.000138146	0.002678	0.000210688	-9.03261e-05	0.000840363	-0.00287997	0.00400013	-0.000222669	0.00115736	-0.00517245	0.000850843	0.000314485	-7.93897e-05	0.00149547	0.00109891	-0.00191534	-0.00146132	0.00241014	0.000449976	-0.00541222	-0.000382014	0.00145451	0.00196365	0.00243479	-0.00121396	0.00108501	0.000901495	0.00245158	0.000588811	0.0019838	0.000727881	-0.000403209	-0.00135841	0.00184166	7.149334e-07	0.00130722	0.000578556	-7.79041e-05	-0.000671482	0.00228636	-0.00154574	0.00152524	-0.00202557	-0.0012061	0.00151626	-0.000116432	-0.000714273	0.000474924	-0.00187325	0.000147498	0.000892291	0.000666784	0.00163917	0.00291201	-0.000389583	0.000983669	0.00107921	-0.000657167	7.4928714e-05	-0.00102717	0.00151737	0.0031486	-0.00124373	-0.00101438	-0.000958941	0.000520442	0.00259082	-0.000995391	0.00359705	0.00109861	-0.00339058	-5.25339e-05	-0.00015725	0.00188584	-0.00230895	-0.000988996	0.00361296	-0.000866976	0.000450956	-0.00100907	-0.000430877	0.000683843	0.00107278	-0.000668763	0.000991735	0.000624621	-0.00111117	-0.00109861	-0.00285817	-0.00450274	-0.00134129	-0.000788649	-0.00186138	0.00118184	0.00126427	-0.000169921	0.0013037	-0.000293891	-0.00262728	-0.000203118	0.000125223	0.000100011	0.00165164	0.00227971	6.110117e-05	0.00140397	-0.0014716	0.000331087	-0.00192641	-0.00271587	3.3223645e-05	-0.00321074	0.000931351	0.000241999	0.00363493	-0.0008021	0.000908748	-0.00550459	0.000517727	0.00433667	-0.000542928	0.000270653	0.000731206	0.000761159	-0.00252661	-0.00276968	-0.00345257	-0.000131252	0.00019263	-0.0017252	0.000671543	-0.000798518	0.000890996	-0.00353623	-0.00235724	-0.00121087	-0.0011142	-0.00073115	0.00167301	0.000254892	-0.00170267	0.00120431	0.00121079	-0.000734148	0.000304841	-0.00104167	0.00177585	0.00220406	0.000196737	0.000265004	0.000196245	-0.00200939	0.003813	0.0011991	0.000471432	-0.000929898	-0.00120991	-8.0157e-05	0.000408909	-0.00138525	-0.000260071	0.00137639	-0.00141807	6.865427e-05	-0.00253308	-0.000506557	0.00118521	0.000309955	-9.01019e-05	0.000946118	-0.00100567	-0.000971261	-0.000333402	-0.00193496	0.00159335	0.0013576	0.00274629	0.00151977	-0.00020217	0.00082132	0.00094384	0.00109117	0.000268454	-0.000494334	0.000868527	-0.00271989	0.000189866	0.000868768	0.000365648	0.000112363	0.000919987	0.00031169	-0.000842836	0.00100364	-0.00786493	0.000284135	0.00136658	0.00112053	0.000285743	0.000186612	0.00361305	-0.0003443	0.00106819	-0.00113296	-0.00251691	0.000449873	-0.00107049	0.000158273	0.00152149	0.000143601	0.000501284	0.00161849	0.000112783	-0.000238989	-0.00102529	0.00191627	0.000309348	8.046931e-05	0.00145182	0.00219166	0.000969239	-0.00025222	-0.00333028	-0.00121997	0.000525898	-0.00119034	7.537306e-05	-0.00550166	-0.00045442	0.000840489	-0.000830678	0.00038292	0.000378773	0.00049094	-0.000531923	-0.00240616	-0.00036546	0.0019657	-0.00013439	0.00151419	-0.00102378	0.000440854	-0.000306717	-0.00234973	0.000995836	0.00107772	0.00106854	0.00300206	0.000654259	0.00193799	-0.0007464	0.00158177	-0.00371302	0.00179217	0.00107009	-0.00108216	-0.0029306	-0.00131802	0.000297134	0.00232861	-0.00119813	-0.00232322	0.000339439	0.00283672	-0.00241394	0.00385755	0.00150401	0.00430906	-0.000396098	-0.000294827	0.000419601	-0.00140522	0.000135666	-0.000144563	0.00118381	-0.00251065	0.000250118	-0.00141369	0.000757559	0.00152249	0.00161113	0.00221742	0.00303985	-0.00133485	-0.000479506	-0.00368921	0.00182342	0.00122432	-0.000452099	-5.36461e-06	-0.00209714	0.000208649	-0.000654422	-0.00171675	-0.00176349	0.00276891	-0.00104825	-0.00114474	-0.0017496	0.00502012	0.000903701	-0.00224184	-8.65327e-05	0.000215003	-0.000241419	-0.000597536	-0.000756119	0.00034992	0.000312836	-0.00197277	0.000844237	0.000899453	0.00195731	-0.000307217	-0.00167804	-0.00160574	-0.00158075	0.00202136	0.000981586	0.00192157	0.000800407	-1.05219e-05	-0.00146947	0.000641652	-0.00298625	-0.00296277	-0.00492304	0.000547338	0.000323974	0.00163991	0.00406969	0.0015577	0.000462769	0.000571832	-0.000558558	-0.000477097	-0.00412595	0.00210823	0.00222775	-0.00111296	1.8830822e-05	0.00221217	-0.00327672	-0.00253698	-0.00174737	0.000788631	-0.0030481	7.234427e-05	0.000729801	-0.000178442	-7.86823e-05	-0.00208437	0.0006509	0.0019842	-0.0044798	0.00234909	-0.00189409	0.000321865	-0.000374097	0.000456501	-0.00121219	-0.000606402	0.000442962	-0.000169532	0.000193267	0.000832751	-0.00090875	0.0022588	-8.03107e-05	0.00327087	-0.000323691	-0.00433766	0.00225276	0.00205541	0.00683828	0.00503877	0.00558529	0.00508334	0.00243759	0.0018002	-0.0022644	-0.00280826	0.000495832	0.00099306	-0.000227231	0.00246727	-0.000522229	0.000834226	-0.000837175	-0.000238265	-0.00495272	-0.000624367	0.00154304	-0.00292047	-0.000150508	0.000375281	0.000186038	-0.00455444	0.00252109	-0.00389698	0.000129192	-0.00261874	0.000204553	0.00361486	-0.000649977	-0.00155805	0.00126625	-2.89919e-05	-0.000166522	0.000157467	-0.00300727	0.00196862	-0.000920515	0.0020477	-0.000877346	0.00132176	-0.0017414	-0.00105937	0.0001176	0.00104727	-0.0003596	0.000129855	0.00157469	0.00201192	-0.00071146	-0.00112702	-0.00202151	-0.000657197	0.000716573	0.000218268	0.000727183	-0.00288355	0.00179269	0.000291897	0.000118964	-0.00135188	0.000537902	-0.000249321	0.000573835	0.00123093	0.00109157	-0.000786993	-0.000148999	-0.0012978	0.00309671	0.000640892	0.000287293	-0.0024978	0.000950298	4.924308e-05	-0.00267915	-0.00101236	0.000473344	0.00060004	-0.0012538	0.00188445	0.00110102	-0.0024103	-0.000271689	-0.00146364	0.0022247	0.00261243	-0.000970487	-0.00136382	-0.00118126	0.000352736	0.000690996	-0.000589829	0.00182523	-0.000137016	-0.000909362	0.00377131	0.000204698	5.9368733e-05	0.00189403	-0.00354971	0.000284066	0.000299376	0.00247762	-0.0025802	0.00114445	0.0019566	-0.000442075	0.000111873	-0.00221748	0.000762341	-0.000967575	-0.00119324	9.709553e-06	-0.000708473	0.00268988	8.234572e-05	0.000208457	0.00100352	0.000794899	-0.00101449	0.00213938	-0.00337925	-3.31469e-05	-7.36273e-05	-0.000291277	-6.70345e-06	0.00175716	0.00115287	0.000857055	0.000421476	-0.00103605	-0.00425268	-0.000477845	-0.00196036	0.000236109	-0.00191567	-0.00512547	-0.00290488	0.000492117	-1.83728e-05	-0.00421153	0.00150853	-0.000860743	0.000676183	-0.00722308	-0.00176678	4.9137547e-05	-0.00190194	-0.000958915	0.00064612	-0.00277762	-0.00286087	-0.00528377	-0.000500175	-0.00457729	-0.00347494	-0.00321391	0.0015457	-0.000971468	-0.000653783	0.000961793	-0.00148031	0.000744417	-0.002087	-0.00702908	-0.000652033	0.00107444	-0.00123434	-0.00142122	-0.00244067	0.000680784	-0.0023503	-0.00153202	0.000820298	-0.0023968	0.00222652	-0.00113942	0.000796716	0.000167455	0.000594158	-0.00046869	-0.000333002	0.000432608	-0.000478432	0.000225713	-0.00223799	0.000560763	-0.00200133	0.00061628	-0.000756605	0.00156753	0.000764956	0.000920441	-0.00115455	0.00287162	-0.00116624	0.000925665	-0.000541899	0.00217196	0.00156589	0.00154829	0.00167732	0.000455613	-0.000877955	0.000613002	-0.00361806	0.00145039	0.00421524	-0.00092284	-0.000242282	0.00151079	-8.2427e-05	0.00116609	0.00125422	-0.000453259	0.00171673	0.00101107	0.00383756	-0.000617047	0.00128189	-0.00147532	0.000679993	0.00221132	0.0029785	0.00138439	0.00134826	-0.000909413	0.000815759	-0.000725121	-0.00192485	0.00126274	0.00156263	-2.52131e-05	-0.000242664	-0.00219409	-8.90967e-05	0.000581905	-0.00126581	-0.000638966	-0.00147178	0.00157089	0.00041142	-0.000982706	1.37104025e-05	8.756632e-05	-0.000196528	0.000214815	0.00280332	0.000107342	-0.000102784	-0.000463512	0.00176891	0.00205322	0.000864703	-0.000233633	0.000976278	0.000590916	-0.00202985	0.00101857	0.000726633	-0.000474056	0.0040407	-0.000879452	-0.000660324	0.00418251	-0.00153766	0.000363712	0.000366071	0.00123371	-0.00157617	-0.000825451	-0.00190025	0.00293344	-0.00184941	0.00371822	0.000237497	0.00136754	-0.00479443	-0.00221145	-0.000543003	-0.000420853	0.00117668	0.000261817	0.000467814	0.00229808	0.00177026	-0.00136344	0.000211143	-0.00282243	-0.00187321	0.00149405	0.00126523	0.00237256	-0.000230719	0.00139679	-0.00108468	0.00034644	0.000839352	0.00104889	-0.0020872	0.00146483	-0.00155813	-0.00112918	0.00169718	-0.00165547	0.000316953	0.00194932	6.1352235e-05	0.00144806	-0.000540157	-0.000172033	-0.00158615	0.00299981	0.000710074	-0.00502515	-0.00225669	-0.000411097	-0.000216781	-0.00368134	-0.00234225	-0.00134446	-0.00166722	-0.000361935	0.00176168	0.00180654	0.000344592	-0.00125975	0.00340463	0.00185796	0.00172459	-0.000107333	-0.000590922	-0.000865884	0.00147917	-0.000529638	0.000819577	-0.00118554	-0.00322761	0.0024694	2.2707382e-05	0.00183493	-0.00239267	-0.00145339	0.000162624	-0.00221443	-0.00502819	-0.00199143	0.000110438	0.0028241	0.00160028	-0.00112221	-0.00134563	-0.00470186	-0.00263243	-0.00245319	-5.79844e-06	0.00110532	-4.26904e-07	5.445572e-05	-0.00567554	-0.000726068	0.00230391	0.000413693	0.00225974	0.00191711	-0.00110287	-0.0011048	-0.00102116	5.671149e-05	2.0748954e-05	-6.49358e-05	0.00164798	0.000145816	0.00024713	-0.000498886	-0.000874613	0.00276609	-0.00129635	0.0013877	0.00594661	0.00179351	0.00130722	0.000631419	0.00164981	0.00146438	0.00260352	0.000935484	-0.00162391	-0.00296992	-0.000593074	0.000236372	0.00204724	-0.00270773	-1.43492e-05	0.000179878	0.000322678	0.00136292	-0.000968043	-0.000418455	0.0016392	0.00141776	-0.0042952	1.771193e-05	6.160115e-05	-0.00187008	0.0014078	-0.00130604	-0.00117886	9.616533e-05	-0.00241297	0.000721344	0.000261825	0.000317231	0.000203661	-0.000629533	-0.000426279	0.000280945	-0.00249462	0.000297863	0.000662673	0.00485617	-0.00233598	-0.00141261	-0.00130894	0.001718	0.0042594	0.00376952	0.000432543	-0.00693758	-0.000541483	-0.000576458	0.000315582	0.000526196	0.00192503	0.00155809	0.000642193	0.00198459	-0.00019915	0.000480067	0.000282565	0.000726765	-0.000774484	-0.00835641	0.00386983	0.00101495	-0.00288669	-6.94112e-05	-0.000188688	0.00173661	-0.000463495	0.00137501	-0.00197958	-0.00177356	-3.72463e-06	-0.0004239	-0.000180742	-0.000697585	-0.00108792	-0.00081447	-0.00163423	-0.000692004	-0.000370304	-0.000555595	0.000461274	2.010532e-05	0.00125015	0.000720849	0.00249946	0.000313833	-0.000253256	-0.00325391	0.00206929	-0.00313137	-0.000786783	0.00170942	-0.000222672	0.00148065	0.00146065	0.000700854	0.00326569	0.00416691	0.000776928	0.00014489	0.00093164	-0.00178308	0.000385028	0.00245536	-0.00215002	-0.00621295	0.00163021	-0.00167158	-0.000766849	-0.00298687	0.00139921	0.00162626	3.3421613e-05	0.000168515	-0.000975677	0.000905579	-0.00115123	0.00087306	-0.000703596	-0.000167018	-0.00010879	0.00164164	-0.00139657	-0.000248438	-0.00147195	-0.00131574	-0.00213892	0.000718493	0.00332612	-0.00114052	-0.0012081	-0.000860463	-0.000421905	0.000483174	0.0010824	-0.00179055	-0.00298137	0.000143208	-0.00168172	-0.00172582	-0.00207394	-0.00196798	-0.000794298	-0.00328156	-0.00189803	-0.00552084	-0.00014378	-0.00112024	-0.00204618	-0.00107909	-0.000655413	0.00205349	0.000235525	0.000319336	-0.00330333	0.00213479	0.000472306	-0.00137188	0.00332862	-0.000574168	-0.0012011	-0.000777213	1.9540723e-05	0.00178794	0.000191942	-0.00182437	-0.00219823	0.00019658	-0.00126797	0.000546541	-0.0021569	9.384923e-05	-0.00234867	-0.00100294	-0.00172626	5.2365365e-05	-9.67497e-05	0.00344056	0.00228174	0.000737757	-0.000789503	-9.72339e-05	-0.000811243	0.00235957	0.00244281	-0.00307439	0.000324047	0.000517935	0.00184246	-0.000277142	0.000482215	0.000600796	-0.000378799	-0.00484293	0.00238293	-0.000315547	-0.00247339	-0.00106487	0.00443883	0.000707803	0.000810568	0.00010904	0.00118989	0.000706668	0.000799463	0.000129555	-0.000135717	-0.00108531	0.00250832	0.000326135	-0.000342544	-0.000256644	0.00300438	0.00115251	0.00235149	0.00121655	0.00564142	-0.000245362	0.000603613	0.000625202	0.00109878	0.000627567	-0.000233013	0.000905167	-0.000851149	0.000235447	-0.000892942	-0.00195496	-0.00120354	0.000887059	0.000662068	3.0013016e-05	-0.000612875	0.00421528	-0.00166795	0.00145323	-0.0010858	-0.000547649	0.00207868	-0.000492822	0.000380284	-0.00065559	-0.000727714	0.000122238	0.00176847	-0.00368375	-0.00145391	0.00172904	-0.00192833	0.00212343	0.000641617	-0.00255284	-0.000345836	-0.00033257	-0.00160104	-0.000486041	-0.000917881	0.00126186	-0.00296023	-0.000217813	0.000424234	-0.000804961	-0.000467663	-0.000226657	-0.000261259	-0.000599732	2.972119e-05	-0.00248407	-0.0049749	0.00396819	-0.000850435	-0.000550263	-0.000618969	-0.000139336	-0.00147223	-8.55696e-05	-0.00169108	0.002798	-0.00133351	0.00109257	-0.000423305	0.00640745	-0.0009963	0.000382506	0.00176919	-0.000837546	-0.000499544	-0.00183157	-0.00135939	0.00158971	0.00180467	0.000768847	-5.53479e-05	0.00149558	0.000153766	0.00229167	0.000539783	-0.00183601	-0.000978518	0.000785263	0.00141686	0.00151204	-0.00117836	-0.00129609	0.00089863	0.000155254	0.00186032	0.00149811	-6.42289e-05	-0.00409952	0.000550711	0.000727697	1.7368024e-05	-0.000527532	0.000584399	7.9649624e-05	0.000335411	0.00141045	-0.000949913	0.00187949	0.00557483	0.00107352	-0.000521775	-0.00075828	0.00161249	-0.00038202	5.1497555e-05	-0.000796321	-0.00285559	-0.00466587	0.00019974	-0.00134405	-0.00406706	-0.00198729	-0.000739932	-6.93161e-05	0.000804776	0.00170868	0.0032561	0.00350539	0.00163204	0.000174365	-0.000399004	-0.00121084	-0.0018227	0.00169992	0.0010374	0.00136247	0.000870006	0.00193897	0.00307541	-0.0020777	-0.00144666	0.000135522	-0.00237202	-0.00153003	0.000453437	0.000554222	0.000388325	0.00124152	-0.00207916	0.00103573	0.000210724	-0.000425077	-0.000357995	0.00118078	0.00164851	0.00166657	-0.00319874	-0.000210045	-0.00123784	-4.70148e-05	0.00199471	-0.000266415	0.000131147	-9.04555e-05	0.000827485	-0.00037101	-0.00145923	0.00157951	0.00124417	0.0025044	0.00150065	0.000511565	0.000702811	-8.84954e-05	-0.00267186	0.000721534	0.00352396	0.00199188	0.000516503	0.000303712	0.000233834	0.00066258	-0.000813812	0.0025886	0.00115797	-5.13069e-05	0.000646741	-0.00408274	3.281661e-05	-7.13989e-05	-0.000994355	-4.02918e-05	0.000584056	0.000130187	0.00125542	-0.000334389	0.00115449	-0.000451771	0.00098336	0.000144136	0.000582867	0.000166281	0.00126068	0.00118192	-0.00132352	0.00122978	0.00115029	0.000697226	0.00238387	-0.00191822	0.00314199	0.00089832	0.000436754	-0.000689521	-0.0091122	0.000839896	-0.00117346	0.000503674	0.00558215	-0.000551905	-9.5352e-05	0.000343198	-0.00191345	0.0010906	-0.00272833	-0.00308483	-0.00194039	0.000149281	-0.00104384	0.000166495	-0.00144832	-0.00290034	-5.52777e-05	-0.00187518	-0.00373005	-0.0027818	0.000507936	0.000584255	0.0010025	-0.000422863	0.00328514	0.00332898	-0.00122569	-0.00157228	-0.000672901	0.00145133	0.000367547	0.000813969	0.000220031	2.8908862e-05	0.000202721	0.000339003	-0.000340407	-0.000380301	0.00197345	0.000484321	-0.000357485	-0.000300497	0.00210921	-0.00152441	0.00184725	-0.000258093	-0.00199222	0.00182054	-0.00206775	0.00497139	-0.000380857	0.000988262	-0.00034323	0.00238274	5.3718857e-05	-9.04599e-05	0.00160048	-0.000176821	-0.000536481	-0.000294985	0.00187694	0.00283907	-0.000308445	0.00127528	0.000675009	-0.000226838	-0.00236891	-0.00108278	0.00246947	0.00293816	0.00158495	-0.000451638	-0.000238414	-0.000595739	-0.0032	-0.000764526	-0.00323936	0.0013304	0.000917342	0.00185985	-0.000149838	0.00265325	0.000430149	0.00217054	3.0771167e-05	0.00116954	-0.000781779	-0.000534551	0.00222772	0.00263198	0.00101398	0.00167961	0.00151121	0.00319702	-0.000277475	0.00111666	4.2609205e-05	0.000618987	0.00131204	-0.00499546	-0.000677664	-0.00175637	-0.00364884	-0.00106792	0.001166	0.00074021	0.00170576	0.000504389	-3.9487e-05	-0.00580872	-0.00105443	0.00211989	0.00127199	-0.000116736	-0.0021739	-0.00218099	-0.0040965	0.000532071	0.000248235	0.00183195	0.000581612	-8.98199e-05	-0.000151564	0.00135036	-0.00128202	0.000802791	-0.00145425	-0.0029706	0.000966054	-0.00524853	-1.78516e-05	0.000121121	0.00145272	0.00163761	-0.000120183	0.0012828	-0.000285	0.00131083	-0.00147736	-0.00232434	0.000348867	-0.000681281	-0.000156015	-0.000536715	0.00207441	7.1517316e-05	-0.000167922	0.00718332	-0.000341498	0.00379756	0.000149295	-0.000689356	0.00158145	-0.00137442	0.00147815	-0.00148077	-0.00039204	-0.000288817	0.001457	0.000524203	0.00265879	0.000978367	0.000230532	0.000433462	-0.000822396	0.00091046	0.00388845	0.000452422	0.000571074	-0.00133434	0.000894055	0.000662111	0.000642823	-0.000284643	0.000910104	0.000526896	0.000968037	0.00113788	-0.00315833	0.000103634	0.00100321	-0.000488733	-0.000886415	0.000954869	0.00145668	0.000737375	-0.00046628	0.000303941	0.000446239	0.00282622	0.00452507	-0.00133319	-0.000421245	0.000177306	0.00159976	-0.000106439	0.00500455	-0.00109969	0.00260431	-0.00141735	-0.000448262	0.000167275	-9.02771e-05	-0.000653453	-0.00186516	-0.000440498	-0.000153927	0.00461636	0.0032243	0.000669636	0.00789983	0.00281617	-0.00269536	0.00173635	-0.00252657	-0.000767637	0.00116955	0.00121479	0.00349267	0.000670197	0.00199464	0.00099155	-8.18582e-06	-0.00124158	0.00065505	-0.00218757	0.0017259	-9.43411e-05	0.0026416	-0.000156075	-0.00112487	-0.000100988	0.00221674	-0.00340391	-0.00112756	-0.00337311	-0.00416049	-0.00171737	-0.00281966	0.000678546	0.000670226	0.00395983	0.00149985	-0.0041127	0.000822541	0.000240118	-0.00101205	0.000506113	0.000819852	0.000485579	-0.00175991	0.00161055	-0.000908902	0.0019679	-0.000283158	0.000785328	0.00141376	-0.0011999	-0.000646816	-0.00123117	0.00202111	-0.000212937	0.00259188	0.00338272	0.00186442	-0.00224266	0.00169451	-0.00176537	-0.000288046	0.000740331	-0.00130685	0.000741566	-0.00122407	-0.00112624	-0.00283447	2.2650742e-05	-0.00146521	0.00137449	-0.00364775	-0.00119051	0.00118473	0.00106011	0.000885852	-0.000402613	0.00343502	0.00158752	-0.000404938	-0.00128722	8.231726e-05	0.000676206	0.00200003	0.000409683	0.000909669	0.00167295	-0.00137109	-0.00226575	0.00101624	0.0023763	-0.00166189	-0.00197537	-0.00034808	-0.000856956	0.00150409	0.00103013	0.000590711	-0.000134838	0.000491809	-0.00346027	0.000432098	0.00376691	-0.00125203	0.000802791	-0.00273803	0.00201357	0.00202604	0.00219393	-0.000552109	0.00174728	0.00135342	0.000769251	0.000356732	0.000243564	0.0038639	0.000787872	0.000604192	-0.000673132	0.000604295	-3.30959e-06	-0.00192398	-0.00432765	0.000178458	5.675068e-05	-1.44973e-05	-0.00220287	0.000159007	-0.00104768	-0.00221862	0.00285139	-0.00061552	0.000100507	0.000254392	-0.00262066	0.00235573	-0.000309359	-0.000534728	-0.00231471	0.00105629	-0.00356028	-0.00061235	0.00121627	-0.000234949	-1.83619e-05	-0.000360355	-0.00282078	0.000111536	-0.000137902	-0.00110789	0.00132037	0.000431899	0.00057587	-0.00331784	-0.0013207	0.000612822	-0.000532725	0.000933874	0.0012547	-0.00046902	0.000265138	0.00159879	0.00184836	-0.00145355	3.5867324e-05	0.0012598	-0.00126304	-0.00350629	-0.00469191	0.00282772	0.000209017	0.000803002	0.00138927	-0.000966799	0.000442258	-0.000585651	9.576589e-05	-0.000325875	0.00119432	-0.00483139	-0.00730886	-0.00580512	-0.00214092	0.00108312	-0.0001237	-0.00109592	-0.00214556	0.0027565	0.00494178	-6.31734e-06	0.00137764	-0.00175782	0.0012094	0.00336955	-0.00180918	0.00100985	-0.00154423	0.00401024	0.000300214	-0.000352682	-0.000828086	-0.00183659	-0.0013479	0.00197433	-0.000552731	-0.00230537	-0.00102557	-0.000494393	-0.000106593	-0.00207225	-0.00108327	-0.00250321	-0.00205786	0.00171714	-0.00566933	-0.000311912	-0.00068948	-0.00332922	-0.000296189	-0.00035877	0.000105045	-0.00101313	0.000763123	-0.000523842	-0.00180025	0.00181351	0.000320156	0.00117386	0.000830719	0.000348542	-0.00119878	0.0016376	0.000532312	-0.000168273	-0.00100385	-0.00188374	0.00402452	0.00234749	0.00163007	-0.000969044	0.00260044	0.00377357	3.120244e-07	0.000641548	-0.00501838	-0.0060659	-0.0062889	-0.00106211	-0.0083887	-0.00517721	-0.00199461	-0.00198212	-0.000897206	0.000577444	-0.000645684	-0.00236961	-0.00145706	0.0040235	-0.00141784	-0.000724775	0.000228812	0.000352215	0.00012892	0.000614407	-0.00128674	0.00207951	-0.000594807	-0.000165387	0.00464603	-0.00154234	0.00101119	-0.0062673	-0.00472267	-0.00321235	-0.00286305	-0.000784346	-0.00109018	-0.00370417	-0.000730081	-0.00129836	-0.00409166	-0.00166378	-0.00237242	0.00126881	-0.00284437	0.00243301	-0.00662808	0.00076434	-0.00181362	-0.00212301	-0.000762027	-0.000935944	-0.00232283	0.000912408	-0.00201032	0.00294836	0.00161937	0.00036772	0.0002748	-0.00153104	-0.00186497	-0.000191656	-0.00163739	-0.00173209	-0.0024709	-0.00119853	-0.00681557	0.0018019	-0.000806141	-0.00127514	0.000249502	0.000215827	-0.00044628	-0.000989457	-0.00104729	-0.000705738	0.00440721	0.000542256	0.00189204	0.00416451	0.00182105	-0.000125273	0.00155433	0.00160811	-0.00154795	-0.000538064	0.00146839	0.00034551	0.00254948	0.00304891	-0.000234211	0.00266802	-0.000228158	0.00481511	0.000614505	-0.00213704	0.00179397	-0.000961858	-0.000320995	0.00403571	-0.00292173	0.00283196	-0.00283482	-0.00592115	0.00171418	0.000929897	-0.000695132	-0.00178104	-0.000156335	0.000407439	0.00310344	0.00107086	0.00327334	-0.00461012	0.00034702	-0.000725941	0.000921031	-0.000205603	0.00384518	-0.00210379	0.00170618	0.00158158	0.000182563	-0.00165016	0.00180554	0.0030729	-0.000528443	-0.00201141	2.6303522e-05	-0.000984861	-0.000693121	0.000192632	0.000110732	0.00111669	0.00372258	-0.00209606	-0.00208632	0.00334001	0.000957124	0.000415356	-0.00129829	-0.00126206	0.00111473	0.00345466	0.000182191	0.00340182	0.000619266	0.00110071	0.00255373	-0.00554049	0.000791327	-0.0029531	0.00164345	0.000194049	0.000618584	-0.000196706	-0.000476933	-0.000941037	0.00045046	-0.0028564	-0.0043275	-0.00446938	-0.00843475	5.5012973e-05	0.000331021	-0.00386091	-0.000544084	0.0026365	0.000504411	0.000868274	-0.000147232	-0.00129131	0.00198687	0.000253961	-0.0046784	-0.000627561	0.00249163	0.00108521	0.00011584	0.00160834	0.00228251	1.8721536e-05	0.000397678	0.00233954	0.00107586	0.00056207	-0.000225188	-0.00025268	0.00342323	0.00558049	0.00490674	0.00251793	0.00106349	0.00178543	-0.0022704	0.000847168	0.0016267	-0.00168804	-0.00106583	-0.00064461	-0.00124887	2.1226919e-05	-0.00121639	-0.00237802	0.000498308	0.00274663	0.000533721	-0.000204888	0.00290141	0.00207	-0.00149727	-0.000244009	0.00169166	0.00355014	0.000976182	-9.58673e-05	0.00242175	0.0025952	0.000994284	0.000935201	0.00234087	-0.000322632	0.000733305	-0.000452219	0.00202892	-0.00111497	0.00221627	-0.00135018	0.00261031	-0.000401237	-0.000133498	-0.000621107	-0.000765138	1.4003483e-05	-0.00409563	-0.000231716	0.00188319	0.00268522	-0.000451601	0.000512386	-0.00267421	0.00111387	0.00202165	-0.00203218	0.00057978	-0.00072885	-0.00110293	0.000962255	0.00238927	-0.00278444	-0.00015366	-0.000560431	0.00158651	-0.0011262	-0.000598267	0.000328027	0.000767007	-0.000953528	0.00655004	0.000304482	-0.00047745	-0.000915821	5.322039e-05	-0.00488424	-0.00196469	0.00117822	-0.00325099	-0.00174103	0.000747589	-0.000527365	-0.00137061	-0.00174835	-0.000191531	-0.000597423	-6.58466e-05	-0.000895141	-0.00144752	0.0009283	-0.00156024	0.000994025	0.00121232	0.00110967	0.00113375	-0.00257866	0.000777623	0.00042539	-0.00221177	0.00129043	-0.00457075	-0.000742672	0.00237322	-0.000672872	-0.000991686	0.00939728	0.00152343	0.00175365	0.00106124	0.000229473	-0.000441172	0.00043917	-0.00369429	-0.00246805	0.00172794	0.000442973	-0.000971489	0.00119999	0.00106339	0.00190198	-0.00246026	-0.00132343	0.00105336	0.00325264	-0.000145279	-0.00334281	0.00123067	0.00212441	0.00247533	-0.000588505	0.000749089	-0.0037675	0.00274661	-0.000872399	0.000663619	-0.000160863	-0.00102946	-0.000850882	-0.00103641	-0.000509707	0.00222188	-0.00084362	-0.000880096	-0.000765334	-0.00194092	0.000116489	0.000267539	0.00164906	-0.00279774	-0.000708079	0.00471726	0.00295373	0.001158	0.00179361	0.00012506	-0.00788458	0.000380975	-0.00431177	6.4276945e-05	0.00108615	0.000189023	-0.00044301	0.00303385	-0.000487533	0.0003078	-0.00156133	0.000505458	0.000113274	-0.000190018	0.00151991	-0.000560611	-0.00179701	-0.000636014	-0.000437201	0.000906575	0.000569073	0.00115898	0.00112237	-0.000517099	0.00270964	-0.00103272	-0.00144137	0.00162478	-0.000573765	-0.00171703	0.000548595	0.000292105	0.000342391	-0.00116608	0.00194899	-0.00221451	0.00178634	-0.000761907	0.00250465	-0.00114938	-0.00146162	-0.000165833	0.000561253	-0.000533724	-0.00148769	-0.00147545	-0.0031261	-5.49387e-06	-0.000206619	-0.000415241	-0.00186004	-0.00249976	-0.00133183	-0.000294059	0.00357029	0.00120072	0.00188534	0.00296866	0.00149314	-0.00116253	-0.00510945	0.00456198	0.000656477	0.00328162	-2.71884e-05	0.000257147	4.2618987e-05	-0.000849836	-0.00157376	0.00478913	0.00309204	0.0031997	-0.000117152	0.0046595	-0.000438509	0.000965891	0.000346022	0.00131595	0.00258673	0.00137545	0.000793484	-0.000813945	-0.000474032	-0.000267412	-0.00151157	-0.00472744	0.000634624	0.000320081	-0.00189122	0.000975217	0.00140503	-0.000546787	-0.00179474	0.0026543	0.00122459	0.000724672	0.00266534	0.00129122	0.000767531	0.000634185	-0.00434645	0.0025116	-0.00146561	0.00169679	0.000601493	-0.00385641	-0.000520417	-0.000351452	-0.00391625	-0.001829	0.00171173	-0.00350378	-0.00397526	-0.00678498	-0.00370702	-0.00337241	0.00281225	-0.00335571	0.00340964	4.1645308e-05	0.000921902	0.00250091	0.00129548	0.00224519	0.00244074	0.00280052	-0.0015135	-0.000550244	0.000651569	-0.0032768	0.000138071	0.000339934	-0.00139567	-0.000508697	0.0014034	0.00165281	0.00143849	-7.04954e-06	-0.000588175	0.000330314	-2.79466e-06	0.000202858	0.000945858	0.000983725	-0.00327719	-0.00416158	-0.000123666	-0.000828738	-0.0095315	-0.00102021	0.000906426	-0.000619848	-0.000200011	0.000761243	0.000318944	0.0010594	-0.00197217	0.000105641	-0.000598019	-0.00291792	-0.00139172	0.000408655	-0.00303568	0.000989848	0.0017092	0.000815659	0.000767677	-0.000786137	0.000673212	0.000362396	-0.00011979	0.000261618	0.00194822	-0.000200359	-0.00141077	0.00374508	-0.000564515	0.000186611	0.000355156	0.00192266	8.367644e-05	-0.00036676	0.00207635	0.0030482	0.00111277	0.00178082	0.000272386	0.00110176	-0.0022409	-0.00498333	0.00159682	-0.00055692	0.000622499	0.0016929	0.00141804	-0.00104142	-0.000524874	-0.000463864	4.971681e-05	-0.000274351	1.10796e-05	-0.00062464	0.000368245	0.000693209	-0.00163615	-0.000118565	-0.00124824	0.000587871	0.000238716	-0.00065685	-0.00340225	0.000980779	-0.00206722	-0.00277739	0.000258309	0.00145925	0.00223464	0.000915776	-0.000474708	0.0030542	0.00121378	-0.000544124	-0.00237459	-0.000330573	-0.00152772	0.000125906	-0.00456246	0.000596044	-0.00177757	0.00230894	0.0010451	0.00060519	0.0066345	0.000257497	0.00159316	-0.00536193	-0.00282099	-0.00183246	-0.00154207	0.000306784	0.00394965	0.00657297	0.00229394	4.889644e-05	0.000518727	0.00197589	-0.00148443	0.00138606	6.0046306e-05	0.00139066	3.85963e-05	-0.00105901	0.00041512	-0.00393452	0.00382168	0.00310573	0.00155653	0.000744773	-0.000955304	-0.000974303	0.00159962	-0.00267378	0.000858793	0.00131977	0.00482277	0.00122354	-0.000492513	0.000851939	0.00107046	0.00207481	0.00130912	-0.00220812	-0.00267493	-0.000383291	0.00148087	0.000161465	0.000607184	-0.00261151	0.00082762	0.00283029	-0.00339721	-0.000728682	0.00111989	-1.44649e-05	-0.000170916	-0.000350781	-0.00376728	0.000438334	0.00120297	-0.00176843	-0.00324036	-0.00136399	-0.00103973	-0.00101061	-0.000233368	-0.000696155	0.000507556	-2.81755e-05	-0.000299841	0.000178835	-0.00218154	-0.000613078	-0.000342642	-0.00167933	0.000102313	-0.00081538	0.00056774	0.001981	-0.00199301	-0.0020143	-0.00027784	-0.00246862	-0.00146115	2.418e-06	-0.00249296	-0.00327134	-0.00677053	0.000399439	0.000604247	-0.00534686	0.00147131	-0.00503195	0.000402345	0.000397944	5.3085245e-05	0.00078839	-0.00102062	-0.00179795	-0.00097161	0.0004519	-0.000476008	7.787956e-05	0.00127317	0.0011182	0.00323456	-0.00197319	3.95279e-05	3.0584324e-05	0.00185804	-0.00181808	-0.00449908	-0.00206031	-0.00218522	0.000567202	0.0011732	3.6371945e-05	-0.000558281	-0.00133478	-1.56691e-06	-0.00550323	-5.97092e-05	-0.00173643	0.00143688	0.00793612	0.000218973	-0.000720945	-0.000496084	-0.00366685	0.000750535	0.00212893	-0.00116135	-0.000904989	-0.000720676	-0.00340407	-0.00316837	-0.000676982	-0.00444971	0.00132268	0.00157976	-0.00182219	0.0023534	0.000169779	0.000442565	0.000395494	-0.000284568	-6.44385e-05	0.00106239	-0.00562077	0.000311334	0.000639607	0.000835781	-0.000724547	-0.00214797	-0.00114844	-0.00109033	0.00062174	-0.00379859	-0.00107968	0.000575427	0.00147704	0.00170519	-0.000130927	-0.00258224	-0.0021358	0.000994338	0.0012269	0.00157054	0.000365843	-0.000591125	-0.00114262	0.000333246	0.000992983	0.000619266	-0.00190127	-0.000563653	-0.00100202	0.00138537	4.9990012e-05	0.00146553	0.000612062	0.000231011	0.000210849	-0.000183682	0.000640743	-0.000478615	0.00116015	-0.00273727	0.000924927	0.000428604	0.000672551	0.000362089	-0.000418828	0.000727582	-0.00233188	0.000123518	0.000511554	0.00238527	-0.000753039	0.00185605	0.00297378	0.00180004	-0.00254762	-2.22301e-05	-0.00107363	0.00406126	-0.000877059	-0.00131903	-0.00292383	-0.00222306	-0.000504434	-0.0004987	0.00394609	0.00316144	0.00200846	0.00167302	-0.000245776	0.000876708	0.000565064	0.001006	0.00116242	0.00160678	0.00195107	0.000723595	0.000921311	7.1047376e-05	0.00177867	-0.00368052	0.000369851	-0.000459781	0.00188461	-0.00399583	0.00254741	0.000470369	-0.00182788	-0.00160969	-0.000917355	0.000345027	0.00137252	-0.000510754	-0.000688949	0.00671219	-0.00151423	-5.35696e-05	0.00165797	-0.00131159	0.00219642	-3.17088e-05	-0.000632515	0.00108848	-0.000126539	0.000487466	-0.00300189	0.0014954	0.00217396	-0.00207072	0.000572575	2.5065438e-05	3.1907693e-05	-0.00065818	0.000398186	0.000131028	0.00061916	-0.000295683	0.00443497	-0.000467474	-0.000127559	0.001935	0.00204806	0.000698538	-0.00207038	0.00245709	-0.00109202	0.00100104	0.00530338	-0.000461277	0.000406293	-7.83512e-05	-0.000741664	-0.000581921	-0.000519458	0.000434344	-0.000584737	0.00204207	-0.000922672	-0.00712725	0.000373418	0.00134981	0.000989247	0.00569206	-0.00241676	0.0026774	-0.000300173	-0.00451575	-0.00172101	0.000508151	0.000867341	-0.000979027	0.00197051	-0.000678174	-0.00165473	-0.000570299	0.00103955	-0.00110521	-0.00105436	0.00378257	-0.00245463	-0.00101393	0.00122533	-0.000849037	-0.00235734	-0.000466716	1.0475812e-05	-0.000125835	-0.000593757	-0.000314873	-0.000138381	-0.000578605	-0.00323873	0.00193285	-0.00284407	-0.00311058	-0.00464941	-0.00227621	0.000673755	-0.00381681	0.00250504	-0.00199646	-0.00308152	-0.000490945	0.00215327	-0.000157651	-0.000535781	-0.000391793	0.000477296	-0.00083307	-0.00127282	-9.87492e-05	-0.00371618	-0.00133745	-0.000398087	-0.000948146	-0.00258615	-0.00251079	-0.00126986	0.00271767	0.00167943	0.000382193	-0.00103862	-0.000929947	0.00163992	-0.0032162	0.000485216	-0.0029902	-0.00130532	0.00150867	-0.00108924	0.000998244	-0.00683579	0.00217654	0.000945246	-0.000613034	0.000162865	0.000453383	-0.00364124	-0.00372772	-0.00139186	-0.000979748	-0.00147803	-0.001126	-0.00190794	0.000911175	-0.00604703	-0.00123498	-0.00167033	0.00123774	0.000301847	0.00033414	-0.000239588	-0.000984463	-0.000295359	-0.00131432	-0.000413487	-0.00353081	0.00293905	0.00179443	-0.000383325	0.00313546	0.000952603	0.000430528	-0.000996393	0.00181117	0.000929315	0.00017593	-5.00001e-05	-0.000634268	0.00188457	0.00101833	-0.000653271	0.00169854	0.00143635	0.00140528	-0.00507792	0.00296324	0.000281254	0.00117673	0.00260196	-0.00144951	-0.000220409	0.000844745	0.00127462	0.000295687	-0.000395851	-0.00255183	0.00112049	-3.49965e-05	-0.000823117	-1.15821e-06	0.00193843	-8.56566e-05	-0.00410765	0.00157981	0.000842136	-0.00557663	-0.00448554	0.00121546	5.179425e-05	0.0012891	0.000935676	0.000588393	0.00213743	-0.00151608	0.00138432	-0.00340394	-0.00155173	-0.000593335	-0.00344317	0.00161696	0.000983075	-0.00172575	0.00111429	-0.00149713	0.00027978	0.000529957	0.00107916	-0.00177874	0.000852983	-0.00159106	0.00121079	0.000988633	-0.0015701	0.00143266	-0.000308563	-0.00129895	-0.00169092	0.000174559	0.00126383	0.000178392	-0.000879958	1.59518e-05	-0.000617233	0.000115419	-0.000267193	0.00165229	-0.00269349	0.00130629	0.00290813	-0.000200522	0.00175739	-0.00372862	-0.000265143	0.000613534	0.000715313	0.000461764	0.00013889	0.000823488	8.333793e-05	-0.00117376	0.000645355	-0.00377199	0.000631826	0.0012147	-0.000549343	-0.000963236	0.000674757	-0.00115051	-0.000105715	0.000247872	-0.00118133	-0.00189903	-0.00510193	0.000975847	-0.000776748	-0.00123146	-0.00139197	0.000288768	-0.0019304	-0.000467358	0.0026155	-0.00253893	-0.00122163	0.00215445	0.00534638	0.000427561	0.000173481	-0.000159319	0.00049462	0.00138302	1.5978128e-05	0.000190631	0.0015435	0.000869541	-4.68076e-05	0.00251314	-0.000717583	-0.000911096	0.0006116	0.00128429	-0.00344958	0.00262048	-0.000793755	0.00122267	0.00168706	0.00192747	-0.00490178	0.000229053	0.00210248	-0.000989129	-0.000218442	0.0013241	0.000844345	0.00245136	-0.00262269	-0.00150885	0.000660617	0.000622168	0.000852432	0.00174245	-0.00676381	-0.000401175	-0.00344643	0.00130526	0.000398355	-0.0027931	-0.000133734	0.00168596	-0.00157763	0.000659552	0.00403671	0.00376496	0.00209472	-0.00229622	0.00144858	0.00268326	-0.0034607	-0.00066727	0.000783638	0.000493488	0.000203998	-0.00160141	0.00207567	-0.000852409	0.00213257	0.000667925	0.00199325	-0.00186293	-0.00231185	-0.000681506	0.000848022	-0.00110999	0.00174811	0.000821006	0.00221546	-0.004924	-0.00248298	-0.00141454	-0.0028276	-5.01005e-06	0.000752237	-0.00170237	0.00156375	0.00241442	0.00349336	-0.00174045	0.000153649	0.00180875	-0.000365279	0.000798167	0.0018025	-0.000287377	-0.00278235	0.00028032	0.00317007	-0.00034576	0.000437594	0.000155157	-0.00014142	0.00113304	-0.00233714	-0.00269838	-0.00561852	-0.00141816	0.00150225	0.00153083	0.000447677	-0.00040293	0.00151837	7.77121e-05	0.000101626	-3.43061e-05	-0.00705818	0.00444797	0.00101939	-0.00111932	0.00291442	0.000583771	-0.000476885	-0.000207309	-0.00031277	0.000745005	0.00307802	0.00151347	0.00191303	0.000353155	-0.00202275	0.00181907	-0.00205193	-0.00148133	0.000370697	-0.00093539	-0.00315427	-0.00453505	0.000453881	0.0013673	0.000979628	-0.000733045	-0.00103849	-0.00052867	0.000178689	-0.00241935	0.00206688	0.00193226	0.000880848	0.000901342	0.000183937	-0.00257884	0.000755429	-0.00386166	0.00122214	-0.0022618	-5.30025e-05	-0.000336465	-0.00159191	0.00182554	0.000991531	0.000168903	0.00159526	0.0039689	3.1588348e-05	0.00328381	0.000534664	0.00156747	0.00131502	-0.000677814	-0.00200637	3.7548514e-05	-0.000278301	0.00153013	0.00456351	-0.00959121	-0.000859827	-0.00119739	-0.00260375	-0.00161618	0.0023301	0.00106415	-0.000457057	0.00118574	-0.00133122	0.00218941	-0.00048713	0.000708009	0.00107716	0.000800967	0.000856815	-0.0019016	0.00116241	2.2998855e-05	-0.00061131	0.00256738	6.1050756e-05	-0.00348373	0.00101559	0.000151648	9.453694e-05	0.000111889	-0.000378526	-0.00132897	-0.00274417	0.000336217	-0.00122994	-0.00200753	0.000669133	-0.000637561	0.00133522	0.000997892	0.00369743	0.000959841	-0.00302428	-0.000894492	0.000603232	-0.000302441	-0.00291415	7.822536e-05	-0.0026907	-0.00272387	-0.000361862	-0.0027816	0.00121351	-0.00139695	0.000310058	0.000314048	0.00379217	-0.000165178	0.000223089	0.000953373	-0.00227916	0.000561728	-0.00124934	0.00127043	4.057153e-05	1.3492163e-05	0.00189968	-0.000618063	0.000610599	0.000295528	0.00044123	0.00168434	-1.93962e-05	0.000310761	0.00182672	0.00276408	1.0058409e-05	-0.0019317	0.000852088	0.00218748	0.00275114	-0.00266704	-6.56569e-05	-0.00025749	0.00105381	-0.00429688	0.000798529	0.00142293	0.000681827	0.000731967	0.00027086	0.000390716	0.00127971	-0.00316969	-0.000781582	-0.00118824	0.000575938	-0.00112677	-0.000312414	0.000942885	-4.78789e-05	0.0021249	0.00452015	0.00180657	-0.00052188	-0.000507059	-0.000834363	0.00156243	0.000422303	-0.000250052	0.00119869	-0.00187613	0.00198398	-5.81223e-05	-9.10932e-05	0.000918844	7.945955e-05	0.00199531	0.00142035	0.00109658	-0.00105947	-0.000183198	-0.00388137	-0.00136912	0.00106666	-0.0016958	0.00125931	-0.00163762	-0.000804868	-0.0038472	-0.00257659	0.000376886	-0.000909285	-0.00538791	-0.00147199	0.000641364	-0.000785672	-0.00259901	-4.14868e-05	-0.00188214	0.000383836	0.000463821	0.000590425	0.000270589	-0.000838502	0.0025138	0.00147207	-0.000534478	0.00195871	-0.00063968	0.00221448	0.0018068	0.000778717	0.000255265	0.00271901	0.00044797	-0.00424155	0.000338277	-0.000882155	0.0018192	-6.52257e-05	-0.00057753	-0.00132136	-0.00143233	-0.00027628	-0.00126152	-0.00049526	8.817821e-05	0.000937242	0.000273114	0.000967888	0.000818589	0.00178186	0.0036688	-0.00176185	-2.70696e-05	0.00233401	0.000464792	0.0013103	-0.00302972	-0.00247848	0.00156917	0.00246817	0.000475239	0.000100727	0.00482816	0.00128129	-0.00233089	0.00123089	-0.00099931	-0.00028287	-0.000343486	-0.00272499	0.0027289	-0.00127561	0.000595754	8.158932e-05	0.000168126	-0.00159436	0.000242379	0.000588702	0.00144489	-0.000705131	-4.05267e-06	0.00217382	-0.00111512	-6.19542e-05	-0.00308933	-3.92277e-06	-0.00112639	0.000711215	-0.00078587	0.0024736	-0.00141142	2.270163e-05	4.4856937e-05	0.00141779	-0.00384972	0.00103206	0.00217275	-0.000100958	-0.000284216	-0.00182292	0.00100682	-0.00175987	-0.00174764	-0.000764216	0.00143299	0.000367468	0.00273638	0.000418192	0.000683545	0.000139015	-0.00296381	0.00123337	0.000714132	-0.000544064	-0.000656986	-0.00534534	0.00061365	-0.00267602	-0.000125353	-0.000118547	-0.00048757	-0.00332684	0.000847429	-0.000282528	-0.00181065	-0.00197184	-0.00300875	0.00362537	0.000924668	0.00284846	0.000902112	0.000271654	-0.000168866	-0.000745653	-0.00169448	0.00131204	-0.000992083	-8.38277e-05	0.000633434	-0.00220901	0.00199045	-0.000153463	9.607501e-05	0.0007944	-0.00156174	0.00120816	0.00120557	-0.00179283	-0.00271578	0.00170639	-0.000641779	0.00104094	0.000422273	-0.00263884	-0.000103897	0.00103782	-0.000329314	0.00173094	-0.00113187	-0.000967364	0.00206124	0.00108869	-0.00251882	-0.000384199	0.000350193	-0.00400839	-0.000374377	-0.000328052	0.00225691	0.00148802	-0.00243226	-0.00158119	-0.00196684	-0.00159392	-0.00083777	-0.000491087	0.000757765	0.000456522	0.000750666	0.00227418	0.00241911	0.000588468	0.000235382	0.000137928	0.000489807	0.00171495	5.848849e-05	0.00354933	0.00189836	0.00139961	0.00113956	0.000111488	0.000143085	-0.00110693	-0.00849262	0.0025422	-0.00234583	-0.000153042	-0.00150539	0.00117809	-0.00193816	-2.81281e-06	8.484106e-05	0.00288223	0.000450175	0.000646387	0.00173379	0.00156575	0.00057583	-0.000888679	0.00113112	-0.0103861	0.000722541	-0.000943761	2.7646776e-05	-0.000985091	0.00079284	-0.000237838	-0.000252081	0.00141365	0.000392075	0.000865312	0.000593086	0.0016157	0.00213487	-0.000708832	-0.00055314	0.000505108	-0.00183437	0.00160746	0.000590732	-0.000478894	0.00184591	0.000533243	-0.0013406	0.0016869	0.00126437	-0.00200633	-0.000352503	-0.000877707	0.000964091	-0.00169385	-0.000792352	0.00317598	-0.000517313	0.00297432	0.0010313	0.000347479	0.000323953	0.000630158	0.00582549	0.00164856	-0.000194625	-0.000608817	0.000516613	-0.00103143	0.000479367	-0.000786649	0.00559327	0.000158132	-0.000893856	0.000451905	0.00051642	-0.00154504	0.000505674	0.000142534	0.00174458	0.00010465	0.00129324	-0.00112031	-0.000955361	0.000112062	0.000117569	0.000287782	0.00208982	-0.00144254	-0.000633348	0.0006846	0.000208616	-0.00181601	2.7746477e-05	-0.000956707	0.000492872	0.00121022	-0.00216218	-0.00187194	0.00694183	-0.000997663	0.00122765	0.00179301	0.000523535	0.00153233	-0.00041087	-0.00130263	-0.00181801	-0.00135554	-0.00201717	0.00038419	-0.000284714	0.000778626	-0.00119668	-0.000774751	0.00236945	-0.000584735	2.9817169e-05	0.000389239	0.00163232	-0.0011403	0.00244341	0.00101544	0.000537619	-0.00120787	0.000604552	-0.000234928	0.00029842	0.000346525	0.00181307	0.0022481	0.00608875	-0.000679507	-0.00044138	0.00101752	-0.000378552	-0.00040534	-0.000582072	0.0015401	0.000341444	-0.000925004	-0.00222775	-0.000247286	-0.000449095	-0.00419207	0.00126824	0.0006933	0.000791395	0.00198509	0.00127017	-0.00427462	-0.00102091	0.00106479	-0.00063942	0.000102802	0.000545709	-0.00308962	-0.00106009	-0.000192404	0.00030187	0.000639806	-0.000484487	0.00262932	0.000318818	-0.000707011	-0.000886554	0.00269862	0.000194653	-0.000622415	-0.00193551	-0.00120934	-0.00101787	0.004418	0.00129807	0.000791261	0.000516482	5.490761e-05	0.00601137	0.00563566	0.00202359	-0.00297206	0.00386341	-0.000201878	0.000581197	-0.00026528	0.000382112	-0.00215604	0.00237328	0.000630225	-0.000608242	-0.00067538	0.00239137	0.0011573	-0.00211945	-0.000356909	-7.27791e-05	-0.000997567	-0.00157866	0.00306057	0.000860733	0.00201036	0.00218736	0.000281853	-0.00281811	0.000226571	0.00160532	6.131396e-05	-0.00117138	-0.000835226	0.00194288	0.00153473	-4.8447e-05	-0.00173366	-0.000423585	-0.0016214	0.00150395	-0.000376249	0.00445279	0.00273646	-0.00106339	-0.00290693	-0.00298896	0.00327747	-0.00171876	2.3644669e-05	0.000562135	-0.000107338	0.00281517	-0.00359763	-0.00126293	-0.000546312	0.000292598	-0.00255128	-0.000232793	-0.000835603	-0.00101667	-0.000140309	-0.000449525	0.000477146	-0.000113241	-0.00028634	0.00540196	-0.000448817	-0.00914883	9.6667354e-05	-0.000153792	-0.000886259	0.00069082	0.00103003	3.412932e-05	-0.00185323	-0.000302897	0.00025472	0.00148812	-0.00138154	0.00164889	0.00123454	-0.00135376	-0.000655338	-0.00272742	-0.0041871	-0.000396297	0.000530859	0.000855465	0.000215353	3.801152e-05	0.000936838	-0.00238063	0.000989062	0.000172278	-0.00037712	-0.00369253	-0.00253369	-0.00110306	0.00104591	-0.000155052	-0.000376259	0.000568268	0.00163894	0.00274446	-5.23812e-05	-0.00136377	-0.000482018	0.000226691	-0.00136212	0.000868527	0.00186218	-0.00239042	0.000350122	0.00113093	0.00177172	0.00283405	0.000495319	0.000170184	0.000134698	-0.00193597	-0.000503807	0.00220232	0.00049826	0.000290249	-0.000930961	0.000897175	-0.000481182	0.000951879	0.000667817	-0.000540357	-0.000178892	0.000511251	-0.00305276	0.000751724	1.4318798e-05	-0.00121651	0.00104517	-0.00445699	0.00105779	0.00185631	-0.00548539	-0.00731804	-0.000505901	-0.000314775	-0.00207751	-0.00238396	0.000207366	-0.00161796	0.000260234	-0.00068008	-0.00142934	0.000227621	0.00104413	0.00395056	0.000657797	0.00102739	-0.00138093	-7.60233e-06	0.00122954	0.00233511	0.000893496	-0.000742747	-0.00460876	-0.00108562	-0.000312589	0.000484094	0.00267217	-3.32249e-05	-0.00301982	0.00164346	-0.000315074	-0.00369983	-0.0014752	0.000738426	-0.0021586	-0.00125433	-0.000568409	0.00143201	0.00101248	-0.0017684	-0.00073504	0.000805864	-0.000849645	-0.00130268	8.7123866e-05	9.445419e-05	0.00152907	0.00151768	-0.000795912	-8.04746e-05	-0.00279709	-0.000389021	-0.0012784	-0.000852103	-0.000312081	-0.000981358	0.000666922	0.000407328	-0.000249044	0.00111865	0.00108869	-0.00172333	-0.00121594	0.000265011	-0.000384547	0.000918498	-0.00231095	0.000627314	0.00118216	-0.00290224	0.00139607	-0.00133587	0.000306272	0.000379118	-0.000855814	0.000228921	0.00104637	0.000953823	0.000174319	-0.000473323	-0.00104316	-0.000184266	0.000367275	-0.00067697	-0.000148693	-0.000311019	-0.00289049	0.000736443	0.000125421	0.000394583	-0.000589018	0.00135321	0.00310357	3.101191e-05	-0.000491883	-7.2015e-05	0.00215606	0.0010128	2.1163946e-06	-0.000937237	0.0038831	0.00078649	-0.000312697	-0.000284782	0.00333384	0.000577553	0.00278448	-0.00113698	0.00136639	-0.00200805	-0.00361684	4.4396506e-06	-2.8087e-05	0.000245785	-0.0006305	0.000132818	0.000377375	0.00157475	-0.000501291	0.000321091	0.000799743	0.000304835	-0.000301849	-0.000177184	0.000197129	0.000283659	0.000971245	0.000729526	-0.00283102	-0.00105958	-0.00391292	-0.00217039	-0.00458643	-0.00287595	0.00169736	0.00107788	0.000262228	0.00255972	-0.000504391	0.000771958	-0.000901331	0.00123207	-0.000287241	0.000178787	-0.00263518	-9.91824e-05	-0.00259012	-0.00223588	-0.0068099	0.00070533	0.000315169	0.0012427	-0.00022733	0.00294809	0.000116265	-0.00043924	0.000520829	0.00102804	-9.34239e-05	0.00208271	0.0016966	-0.00160379	-9.69816e-05	0.000806966	-0.00396236	0.00302514	-0.0017954	0.00035234	0.000679785	8.2191924e-05	-0.00211395	0.0013705	0.0025438	3.8648e-05	-9.64382e-05	-0.000405453	0.000649202	-0.00141438	-0.00142997	0.000873386	-0.0003617	0.00157099	-0.00203948	-0.00069281	-0.00292416	0.00169707	0.000479786	-0.00158088	-0.00343945	-0.00176661	-0.00180734	-3.78804e-05	-0.00194872	0.000733325	0.00121945	0.000444585	-0.000960427	0.000551435	-0.0019773	-0.000971454	0.00228087	0.000378542	0.00720669	-0.00176967	0.00102442	-0.000361405	0.0004558	0.00331732	0.00429861	0.00188903	-0.00059455	-0.00290278	0.000591894	0.00060504	0.000848902	0.00242354	-0.000128057	-0.000767506	-0.00111986	0.000450881	0.00018793	0.000655047	0.000797715	0.000865549	-0.00173863	-0.00112951	0.000776689	0.000328078	6.695459e-05	-0.00031018	0.000456752	-0.00476548	-0.00271027	0.00142223	-0.00464027	0.000731759	0.0025388	-0.0012243	0.000601102	-0.00735224	0.00185595	0.000335696	-0.00182533	-0.00265169	0.00360389	0.000891262	0.00141357	0.000261533	-0.0012963	-0.000724517	-0.0021732	-0.000431321	-0.0013446	-0.0013835	0.00640033	-7.42234e-05	-0.000497975	0.00544791	-0.00248996	0.00176095	-0.000773759	-0.0022028	9.707537e-05	-0.000735402	0.000163596	-0.00429883	-0.000438605	0.00177717	-0.000704276	0.000907978	0.000835835	0.000965769	0.00124426	-0.000886631	0.00210965	1.8389663e-05	-0.00118971	0.000680435	-0.000480313	-0.00270185	0.00331564	2.30795e-05	0.000467222	4.3119137e-05	-0.00170392	0.00217831	-0.00259366	0.000335938	-0.00137418	-0.000807792	0.000533563	-0.000471922	-0.000331098	-0.00105177	0.00085145	-0.00027307	0.00393754	-0.00216212	-0.00115005	8.1253515e-05	-0.000126314	0.000549831	-0.00100594	-0.000700957	-0.000430241	0.000898614	-0.00237832	-0.00127567	0.000678454	-0.00140377	0.000227549	0.00134572	0.000916635	-0.00227145	-0.000175622	-0.000344541	-0.00513891	-0.0134953	0.000569618	0.00220003	0.000919511	0.00182959	0.000683847	-0.000642819	0.000821436	-0.000533561	0.00024086	0.000253334	-0.000357993	-7.36531e-05	-0.00427948	-0.000907144	0.00222343	-0.00100949	0.000887992	-0.00180257	-0.000186717	-0.000777851	-6.16301e-05	0.000353079	-0.000722051	0.00229679	0.00070276	-0.000605059	-0.00211366	0.000353174	0.00355264	-0.00138015	0.00104507	-0.000501435	0.000939989	-0.00103911	9.639601e-06	-0.000684833	-0.000696434	-0.00162666	-0.000392838	-0.000465485	-0.00193072	-0.00192107	-0.000320236	0.000701714	-0.00384632	0.000555436	0.000387816	0.000502487	0.000756682	-0.00223081	-0.000194607	-0.000570619	-0.000204373	0.00297739	0.00289734	-6.64987e-07	0.000561899	-0.000212852	0.000381055	0.000232071	-0.00704311	-0.00159284	0.00013624	-0.000558993	0.000935666	0.0011765	0.000815638	0.000964384	0.00118981	0.00112026	-0.00123149	0.00122336	0.000659677	-0.00113097	-0.00173831	0.00368713	-0.000156338	0.00206411	-0.000499039	0.000584868	-0.00234111	-0.000109841	-8.18884e-05	0.000673887	-0.000160333	0.000654302	0.00365273	-0.00301662	0.00137044	0.00308464	0.000950848	5.254807e-05	-0.00294976	-0.000332129	-0.000160568	-0.00398307	-0.00188957	0.00101834	0.00131331	0.0020297	0.000943967	-0.00138023	-0.000865823	-0.00031058	0.00130641	0.000960483	-0.00617057	0.00176962	-0.00250691	0.00117844	-0.000277814	0.00123903	0.00347542	0.0011733	7.683228e-05	-0.00282315	-0.00112354	-0.00226879	0.000367396	0.00163979	-0.00117598	1.5382333e-05	0.00219298	0.00109944	0.000234281	0.000622516	0.0010087	0.000605837	-0.000523712	0.000775509	0.00158539	0.00122296	-0.0010423	-0.000266596	0.000579809	-0.00137609	0.00161145	0.000186291	-0.000965697	-0.000689562	0.000954194	-0.00383688	-0.004389	-0.000225838	0.0015878	0.000421414	-0.00246557	0.000945405	-8.53323e-05	-0.000541779	-0.00114423	0.00128837	-5.87827e-05	-0.00048591	0.000163506	0.00290086	-0.00103881	0.00120071	0.001162	-0.00172494	-0.00570933	-0.00544503	0.0010117	0.000839435	-9.71076e-05	-0.000634423	0.000671374	0.000476747	0.00332446	0.000863616	0.0014946	0.00273924	0.00252206	0.000342458	0.000401751	0.000547708	0.000769762	0.000799247	-0.000772393	0.00225515	0.003567	0.000358921	-0.000630878	-0.00507867	0.00216704	0.0005369	0.000378425	-0.00108876	-0.000364603	0.000205191	-0.00219486	-0.00612667	0.000790602	-0.00158388	1.8391082e-05	-0.000351155	-0.000360325	0.00104911	0.000311957	0.000917503	0.000552408	0.0028334	-0.000798293	-0.00114177	-0.00200941	-0.00289469	0.000452284	0.000122392	0.00268731	-0.00442072	0.00203048	6.864568e-05	-0.00217832	0.00162513	-0.000419955	0.00266972	0.000197858	-0.00372099	-0.0021748	-0.000100088	-0.000205314	0.00236851	0.0016689	-0.000412099	0.000883498	0.00196141	-0.000499965	-0.00157028	0.00167899	-0.000319082	-0.000462927	4.1465806e-05	-0.000281594	0.000389955	0.000655589	0.00258725	-0.000268932	0.0006636	-0.00228388	0.00125465	0.000820595	-0.000719885	-0.00164005	7.332843e-05	0.000507215	0.00209356	-0.00337949	-0.00556285	0.000415698	0.00350052	0.00217189	-4.53012e-05	0.00217532	0.00248799	0.000334626	0.00111717	0.000117419	-0.000399992	0.00143303	0.00053414	-0.000407028	-0.00172585	-0.00132281	0.000686255	1.9850065e-06	0.000302502	0.00136179	-0.00189179	0.000476222	-0.000799758	0.00273377	0.00903146	-0.00109841	-0.000982628	0.00235282	0.000301091	0.000437155	0.00025482	-0.000660476	-0.00057493	-0.00041436	-0.00431181	0.00185711	-0.00018152	0.0002153	3.1992454e-06	0.00145806	0.00127036	0.00413356	-0.000443795	0.00134598	0.000905431	0.00662283	0.000148329	0.000300307	0.00152479	-0.000292127	-0.000684212	0.00069729	0.000577203	0.000290453	-0.00103203	0.00212714	0.000483788	-0.000718591	0.00039233	-0.000315921	-0.0020148	-0.000415958	0.000181143	-0.000221176	-0.00112187	0.000293394	0.000355587	-0.00458677	0.000747014	-0.00224923	-0.00175297	0.00258888	-0.00015525	-0.00136607	-0.000910265	0.00289051	-6.11906e-05	0.000773568	-0.00085669	-0.000151585	-0.00247043	-0.000483637	-0.00472964	-0.000665078	-0.00245338	0.00101594	-0.000135285	-0.000114214	0.00053702	0.00071406	0.000231812	0.00159328	-0.00194611	0.00135455	0.00150866	-0.00103271	-0.000170317	0.000378482	0.00205432	0.00115262	0.000872456	-0.00214209	0.000786906	0.000948058	0.000439174	8.412267e-05	0.000959625	-0.00107841	0.000281254	-0.000718022	0.000360401	0.000220394	0.00165155	-0.00236893	0.000534463	0.000361409	0.000849817	-0.00525122	5.6761943e-05	0.000873116	0.000138098	0.000277546	-0.00291343	0.000303037	0.000257284	-0.000334893	-0.000578345	0.00033761	-0.00181178	0.000495009	-0.00297663	0.00668935	0.000936959	0.000497547	0.000120878	0.00144235	-0.00204368	0.00124131	-0.000818604	0.00030869	0.000135173	-0.000294683	-0.00326797	-0.000166291	-8.77188e-05	-0.000384841	0.000843166	-0.00101978	0.000451624	0.00122191	0.00105137	0.000923296	-0.000913218	0.000800665	0.00086296	-0.000658051	-0.000679865	0.000190623	-0.00319093	-0.00552939	0.000147224	0.00183151	-0.00013661	0.000334825	-0.000613065	-2.71246e-05	-0.00128522	0.000276391	0.000754686	-0.00109752	-0.000220966	-0.00364683	0.00235836	3.210946e-05	0.000123861	-0.00106532	0.00172152	-0.000147369	0.000419206	-0.00180456	-0.000738698	-0.000779193	-0.00258357	0.000877105	0.000773312	-0.00296029	-0.00144449	0.000422086	0.00110466	0.00139433	0.000124517	0.000224948	0.00106833	0.00213951	0.00250923	0.000457704	-3.94746e-05	-0.000243778	-0.00107187	-0.000232794	0.000923647	-0.000526693	4.452614e-05	0.00101121	-0.000369358	0.00224229	0.00129384	-0.00014443	0.0027322	0.000135635	0.00161889	0.0033565	0.00250196	0.000250639	0.000377803	-0.000876576	-0.00514071	-0.00110289	-0.000447775	-0.00042236	-0.00104612	-0.000394908	-4.05884e-05	-0.000505448	0.000826093	0.000144715	-0.000449907	-1.98495e-05	0.000588592	0.000548887	0.00102095	-0.000817639	-0.00170331	-0.000386277	-0.000668312	-0.00180333	0.000359721	-0.000477555	0.00130462	-0.000290671	-0.000158568	-0.00134371	-0.00125791	0.000810807	0.00126454	0.000223587	0.000246426	9.831228e-05	-0.000495939	-9.20448e-05	0.000896602	0.00181795	0.00130221	-0.000128207	0.000435448	-0.000129644	-0.000335871	0.000749488	-0.000548865	0.000302296	-0.000244933	0.000155185	0.000543914	-0.000859526	-0.00189671	0.000782737	0.00108033	-0.00278997	0.00116175	0.00102366	0.000907265	0.00113145	-0.00122695	-0.000577584	0.000523582	0.00130869	-0.00506495	0.00084371	0.000400032	0.00234255	0.00156725	-0.000281828	-0.000902554	-0.00221508	0.000281842	-0.00171973	0.00110145	-0.00129242	0.00182694	0.00612509	-0.00749032	0.000600545	-0.00139743	-9.04453e-05	0.000983694	0.00160493	0.00213595	0.000736154	0.000576423	0.0007729	0.00037263	0.00133684	0.000920229	0.000208485	0.000960831	0.00070764	0.000365182	-0.000343291	0.000282607	-0.000129513	0.00079984	0.000405078	0.000598205	0.000179485	0.00296288	0.00119268	-7.37981e-05	-0.00184067	-5.72824e-05	-0.000497197	0.00153074	0.00041393	0.000921499	0.000249691	-0.000623939	-0.000420422	0.00128023	-0.00340779	0.0041435	0.00132271	-6.02934e-05	-0.00287351	-0.000135649	0.00110133	7.989002e-05	-0.00023248	0.000578447	-0.00089664	-0.000288023	0.00248609	0.000401383	0.000529147	0.00213202	0.000317508	0.00230962	0.00128647	0.00300481	0.00524552	-0.00129253	0.00153943	-0.00189495	0.00430601	0.000189913	0.00115159	0.000655778	0.000413166	-0.00487273	0.000751035	-0.000380403	-0.000767943	0.00291837	-0.00257513	-0.00035953	0.000825108	0.0012261	-0.000509595	0.000344318	-0.00195834	0.000377313	0.00129761	0.00119639	0.000187374	0.00197179	0.00267194	-0.000587265	-0.00134093	-0.00141905	0.000115106	0.00224672	0.00246906	0.00252537	0.0027803	-2.42e-05	0.000593094	0.000220374	-0.000977446	-3.05508e-05	0.00128385	-6.10015e-05	2.5831262e-06	-0.000511581	0.00374364	-0.000868919	0.000479102	0.00397313	0.00296178	-0.00261914	0.000896056	-0.00169269	5.6814615e-06	0.0027126	0.000960416	0.000259377	-0.00100047	-0.00367386	-0.00163152	0.00395265	0.00352664	9.984887e-05	-0.00277237	0.00158293	-0.000141535	-0.000594293	0.00164333	-1.61664e-05	0.00132251	0.00115024	-0.0014256	-0.000276592	0.00242973	-0.00177276	-0.000585776	-0.00502054	-0.00222844	-0.00194832	0.000659709	-0.000721212	0.000678422	0.0023707	0.000208755	-0.00153162	-0.00053155	0.00139743	-0.000636161	0.00147891	0.000559017	0.00223072	-0.000808088	-0.00130437	0.00102313	0.000300485	-0.000361245	-0.00046312	0.000481351	-0.00146882	0.00045939	-0.00101025	0.00113097	-0.000629948	0.000816213	0.00466732	-7.31222e-05	0.00140925	0.00243206	-0.000384687	-0.0013207	-0.00249538	-0.00358082	0.00282906	0.0017927	7.987239e-05	-0.000259919	0.00162233	-0.000377992	0.00148159	-0.00167472	-0.00100648	0.00241816	0.0012215	-0.00150132	0.00177237	-0.000834686	0.00122201	-0.00104242	-0.00240032	0.000496328	0.000155743	-0.00117997	3.628116e-05	-0.00136195	-0.0019957	-0.000125231	0.000663625	-0.00438541	0.000197599	0.00100015	0.00024499	0.000380781	-5.5673e-06	0.000151299	-0.000734464	-0.000260946	-0.00125909	0.00222189	0.0017624	-0.000691643	0.0014961	0.00202527	0.00310637	-0.000346545	0.00110991	0.0050935	0.00149631	0.00522491	0.000636292	-0.00100339	-0.00125235	-7.64705e-05	0.00123921	0.000409742	-0.000692935	0.000212965	0.000170767	-0.00169783	-0.000332495	-0.000535456	1.00173775e-05	0.0011785	0.000997365	0.000104198	-0.000678878	0.000535407	-0.00763	-0.00832374	0.00147249	0.000341089	0.000164848	-0.00183446	-6.82303e-05	0.000137673	-0.00265289	-0.00186772	0.00157078	6.3268686e-05	0.00135432	-1.70607e-05	-0.000652305	-0.00267157	0.000132783	0.00104749	0.000858848	-0.0030558	-0.00158856	-0.000454937	0.00109661	-0.000169673	0.00170938	0.000536526	0.000404476	0.00119575	0.0031299	-0.000726527	0.000854196	0.00193426	-0.000831132	0.000594391	-0.00211542	0.000154871	0.00303404	-0.00109562	0.00116539	-0.000724604	-4.41508e-05	-0.000135717	-0.000388698	0.000358524	0.00104738	0.000705259	0.000742561	0.00038774	0.00255033	0.00224004	0.00113533	-0.000819222	-0.000410696	-0.00284364	-0.000967273	-0.0012139	-0.000216948	-0.00212292	-0.000558244	-0.00119035	-0.000439688	-0.000176132	-5.75711e-05	0.000105399	-0.000123561	9.586733e-05	-0.000821134	-0.000422153	-0.000129267	-0.000922194	-0.00304718	-0.00194088	-0.000148817	0.000796436	-0.00171364	0.000502444	0.00263678	0.000481972	0.00313823	0.00081556	-0.00120963	0.00154843	0.000357167	-0.00286162	0.00117518	-0.00294827	-0.000995206	-0.0031242	0.00115617	0.00222987	0.00324537	-0.00365364	-0.00187224	0.00404144	0.00255166	-0.00192849	-0.00187192	-0.00387866	0.000142261	-0.00184032	0.000562719	-0.0012532	-0.00276373	0.00210513	-0.000629538	-0.000129247	-0.00159428	0.000792461	0.00617854	0.000899614	0.00134628	0.00222741	0.00199551	-0.00264738	0.0015991	-0.00149823	-0.00402754	0.00123554	0.00153501	-0.000197968	-0.00396619	-0.00163948	-0.002458	-0.000142947	0.00155601	0.000713403	0.00290017	0.00560381	0.00148554	-5.94619e-05	-0.000344468	-0.000601745	0.000109748	0.000510855	-0.00331478	-0.000852592	-0.000177894	0.00048713	-0.000452639	0.000368879	-0.000128918	-0.00224728	-0.000138732	0.00102696	-0.00021238	-0.00125709	-0.000781523	-0.00221968	-0.00294629	0.00317691	-0.000838276	0.000595779	0.00137878	0.000249168	-0.000733052	0.000647569	-0.0047766	-0.000147949	-0.000285033	-0.00330306	0.00861817	0.00173246	0.00294177	0.000993761	0.000356783	0.00169438	0.000367574	-0.000313994	0.000346627	-0.00118775	0.000549734	0.00178526	-0.000369557	0.000122396	-0.00123351	0.00143456	0.00361777	0.000508073	0.000722119	0.00448372	0.00086249	0.00191354	0.00241804	0.000198603	-0.00262435	-0.000241789	0.00236966	0.00148805	0.00207185	0.000281369	0.00170735	0.00192931	0.000695262	-0.000896683	0.000392254	0.00049281	0.000655079	0.000265714	-0.000570786	-0.000143512	0.00312941	-0.000609841	-0.000854379	0.00156468	-0.00325381	-0.0015076	0.00431665	-0.000229955	0.000172174	0.00248469	-0.000112678	0.00141049	-0.000445756	0.00160304	0.000692857	0.00076416	-0.000944172	0.000238381	-0.000310754	0.000541679	0.0016639	-0.000250468	-0.00438447	-0.000118865	0.000209247	0.000677343	-2.2373e-05	-0.000478219	-0.00227106	-0.00356549	-0.000795342	-0.000944978	-0.0013142	-0.00720872	0.000636894	0.000683101	0.0016848	0.00120452	0.00165696	0.00059826	-0.00454689	-0.00125167	-0.000766856	-0.00273892	-0.00204899	-0.000876486	-0.00179293	-0.000670052	-0.000849472	0.00159448	0.0031833	0.000259883	-0.000471923	-0.000583305	-0.00062122	0.00209715	0.00113657	0.00353282	0.0020503	0.000255833	-3.478e-05	0.00251825	0.00222364	0.00244225	0.0013845	-0.00218938	0.00211037	0.000655407	0.00197034	-0.00664241	-0.00100164	0.00300172	0.00260487	0.00262015	-0.00255649	0.00169474	0.00214698	0.00119154	0.00047382	8.39377e-05	0.000496954	0.000705967	0.000279479	-0.000201412	-0.000912002	0.000670465	-0.00133024	0.000718807	-0.000349151	0.000631529	0.000854522	-0.00015804	0.000811853	0.000187708	0.000150183	-0.000778619	0.00385265	-2.8925e-05	0.000817565	0.000604546	0.0029562	0.000135897	0.00269287	0.000285965	0.00186969	-0.000228712	-0.00104476	-0.0015987	0.000373241	0.000219214	0.00400777	0.000615894	5.580886e-05	0.000903051	0.00173804	-0.00217538	-0.00473834	0.00407563	-0.000396124	0.000943638	-0.000555846	0.00219056	0.00142318	-0.000103058	0.00094334	-0.000558368	-0.000262235	0.00400247	-0.000107236	0.00125865	-0.000930523	0.0026186	0.000442445	-0.00204686	-0.000402454	0.00184206	-0.000799949	-0.00147002	-0.000169793	-0.00653328	-0.0018216	0.000303868	-0.00219757	-0.00258311	-0.000792433	0.0055319	-0.00080064	-0.00703682	-0.00774274	0.000978847	-0.00337556	-0.00854867	-0.00919509	-0.00871933	-0.00481279	-0.0108172	-0.00369519	-0.00705523	-0.00282862	-0.00667617	-0.0032053	-0.00130091	0.000337644	-1.33096e-05	0.000882132	7.469268e-05	-7.00457e-05	-0.000145088	-0.000199862	5.978191e-05	-6.51138e-05	0.000174221	0.000282138	1.3088476e-05	0.00345001	-0.00249992	0.00109908	0.00202818	0.00345853	0.000629774	-0.00025328	0.00188442	0.00671865	-0.00023284	0.000327014	0.000167491	0.000504935	0.000102271	-0.00261009	-0.000376253	-0.00318041	-0.00301692	-0.00125784	0.00160087	-0.000624889	-0.00390744	-0.00326311	0.000910188	-0.0013241	0.00645228	-0.000245526	0.000824054	-0.00192079	0.000651027	0.0013359	-0.00150371	-0.00220203	0.00486435	-0.00113968	-0.00172461	0.00285724	0.0054634	-0.00133016	0.00527614	-0.00170231	-2.18688e-05	0.000920259	-0.000583434	-0.0009365	-0.00597084	-0.00266265	-0.00474058	0.000346944	0.000143208	7.419885e-05	0.00121835	0.000257401	-0.00330603	0.000549135	-0.00206021	2.5882744e-05	0.00052885	0.000356253	0.00176931	0.000714554	-0.00128893	-0.000130388	0.00232467	-0.00208715	-0.00101715	-0.002146	0.00165395	0.00174058	-0.00149394	9.1649985e-05	0.00017011	-0.00205127	0.000508596	0.00123758	0.00203345	0.000685768	0.000364466	-0.00516609	-0.00428596	-0.000185941	-0.000165851	0.000497093	-2.88831e-05	-0.00244212	0.000987958	2.5840654e-05	0.00122245	-0.000440209	-0.000137991	0.00116176	0.00026387	0.0014612	-0.000335198	0.000628708	0.000561344	0.00155409	-0.00323385	-0.00168912	0.0023006	-0.00113946	0.00118113	0.00145141	-0.00243859	0.000379379	0.00248194	0.0034311	0.000274625	-0.00100939	-0.000100043	-0.00273398	0.000707698	0.000364119	-0.00277159	-0.00231018	-0.00975225	-0.00179987	-0.00509319	0.0017914	1.9931536e-05	0.00253439	-0.00173161	-0.000396051	0.00165898	0.00158018	-0.000448911	-0.000769528	0.00187071	0.00152296	-0.00194894	-0.00106967	-0.00133052	-0.000751349	0.0015237	0.00412329	-5.23104e-05	0.000828453	0.00145977	-0.000347601	0.00114034	0.00053054	1.5968586e-05	-0.000935495	-0.00186456	-0.0031018	-0.00122744	-0.000386076	-0.00446586	-0.000221843	0.000950587	0.00232526	0.000891072	0.00156733	-2.80573e-05	0.00109599	-0.000790092	-0.00357044	-0.00196175	-0.000151512	-0.00148453	0.000650054	-0.0026028	-6.08843e-05	-4.58184e-05	-0.00140776	0.000393683	-0.00542472	-0.000264718	-0.00056765	0.00161884	0.00191286	0.000736383	0.00365394	-0.00180075	0.000857365	0.000858679	-0.000513868	0.00117608	0.000756163	0.000275945	-0.00119284	-0.000332989	0.0016422	-0.000473733	0.000750657	-0.00024966	0.00394598	-0.000188835	-0.00252961	-0.000588265	0.00562817	0.000478463	-0.00172567	-0.00142659	1.8825056e-05	-0.000401176	0.000958001	0.00206488	-0.000915773	-0.000132083	0.000656557	-0.00171782	-0.00176979	-0.00086442	0.00248673	-0.00115799	-0.00403653	0.000305472	0.000453936	0.00028225	-0.000526749	-0.00121175	-0.00200624	-0.000386804	-0.00079609	-0.00319622	0.00192275	0.0002522	0.000403006	0.000270107	-0.0018696	-0.00283637	0.00294642	-0.00264323	0.000299842	0.00148209	-0.00302901	0.00591015	-0.00168383	0.00048762	8.745477e-06	-0.000940643	-0.0111664	-0.00472258	0.000915826	-0.000815515	0.00126475	-0.00499972	0.000272324	-0.00328951	0.00109744	0.00253742	0.000475887	-0.00258618	0.00106283	-0.00250386	0.00167631	0.00223891	-0.00277964	0.00288188	0.00160071	0.00332682	3.3150875e-05	-0.00215401	-0.00234793	-0.000805266	0.00531662	-0.003534	0.000259673	-0.00184579	-0.00157908	-0.00023499	0.00261358	-0.000439218	0.0015034	-0.000856125	0.00049894	0.00082208	-0.00142952	-0.000123953	-0.00143149	0.00389712	-0.00271949	0.00152249	0.000425898	-0.00112838	0.00011153	0.000788637	-0.00414179	-0.00380184	-0.000520519	-0.00189527	-0.000155284	0.00473827	-0.00056221	-0.00256959	-0.00142952	-0.00449342	0.00316299	-0.000215125	-0.000685916	-0.000616894	0.00165602	0.00441894	0.000713775	-0.00389048	0.00143042	-0.00106721	-4.04415e-05	0.0014207	0.00133862	-0.00106506	0.000477842	0.00290003	0.000940358	-0.00116285	0.000464457	0.00315908	0.0070433	-0.000977182	0.000176144	0.000621254	0.00955026	-0.000592835	0.00114381	0.000406495	0.000788517	0.00100971	-3.69616e-05	0.000814679	0.00227354	-0.00391385	-0.00108472	-0.00190653	0.000317752	0.000852944	0.00163638	0.000483596	0.00174701	-0.0015132	0.00323256	-0.000379329	-0.00156752	0.000441396	-0.00303792	-0.00021904	-0.00101582	-0.000672843	2.2999648e-05	0.00210685	-0.00118675	-0.000689863	0.00077412	0.000761325	-0.00499491	-0.000131153	-0.000377769	0.000193441	0.00258514	-0.000483929	-0.000408197	0.000413578	-0.00054074	-7.66796e-05	0.00107905	-0.00129964	-0.000252432	0.000199355	0.00124348	0.000698776	0.000348823	8.778693e-05	0.00024256	0.000471343	-6.32297e-05	-0.000744231	0.000152842	0.000361864	0.000572659	0.000776598	0.00172267	0.000627977	-3.642e-05	0.000746195	-0.00173121	-0.000470218	0.000798027	0.00209562	-6.66123e-05	-9.88382e-06	0.000654528	-0.000693405	0.000473524	-0.00493392	0.000979327	0.00485097	-0.000372508	0.00108447	-0.000582196	0.00121025	0.000782729	-0.000712879	-0.000876606	0.000819651	-0.00277467	0.000335969	0.000237623	0.000119569	-0.00186172	-3.23311e-05	-0.00016117	0.00160234	0.00118573	0.000691232	-0.000595435	-0.000835211	0.00200188	0.00176355	2.0954436e-05	-6.13036e-05	-0.00317439	0.00151537	0.00105203	-0.000364126	0.000379084	0.00144485	0.0016079	0.00026004	-0.000339252	0.00174368	0.00223509	-0.00302864	0.00180435	-0.000461622	0.00133799	-0.000745733	-0.00257876	-0.00188655	0.00068538	-0.00132158	0.00361253	0.000285602	0.000227132	0.0002109	0.000677368	0.000777996	0.000122143	-0.000428117	-0.000355167	-0.000384175	-6.79142e-05	-0.0021323	-0.00228309	0.00212609	-0.00924887	0.00406806	-0.00121123	-0.00196508	0.00114638	0.00126865	-0.00245775	0.00281463	0.00158334	-0.000393982	-0.000805375	-0.00214241	0.00167672	-0.00207845	0.000994598	0.00154777	0.00220791	-0.00253319	0.0003194	0.00276792	0.000899709	-0.000927685	0.00246836	-7.4073e-05	0.000741449	-0.000232225	-0.000882975	0.00019315	-0.00186882	-0.000756918	0.00209684	-7.25738e-05	-0.000962938	0.000538517	0.00199481	-0.000977486	0.000153978	-0.000422498	0.00181749	-0.000614443	0.00127813	0.00425879	0.00148426	-0.000721725	-0.000435193	0.00323487	0.00204883	0.00105934	0.00174225	-0.00167563	0.00160141	0.00467155	0.000287871	0.00321482	0.00203529	0.00368594	-0.000178842	0.00115354	0.000609372	0.00213762	-0.00123526	-0.00293237	-0.000280412	0.000792192	0.00310937	-0.000815682	-0.00142513	-0.00287262	0.00233629	0.00188397	0.000328645	-0.00192784	0.00024577	0.000379766	0.00122921	0.00164268	0.000822611	0.000440343	-0.000150117	0.000241896	-0.00239771	-0.000218225	0.000564872	-0.00108343	-0.000638147	0.000426355	-0.0019998	0.00318746	0.000318805	-0.00150776	0.00016797	-0.00322788	0.00245023	-0.000690183	0.00071102	0.00205107	-0.00656127	-0.00182314	0.000679352	-0.000299894	0.00143511	0.000204704	0.00335904	0.00129855	-0.00147986	0.000307988	0.000286844	0.000215711	0.00041035	-6.52302e-05	-0.000815767	-0.00555041	0.000669631	-0.0020537	0.000376543	0.000640127	0.000700074	0.000367808	0.000359627	0.00194472	0.00114987	-0.000406468	0.000417178	0.00200645	-0.00298009	0.00250168	0.000467263	0.00102309	-0.00292514	-0.0014649	0.00106648	0.00193708	0.000260611	-0.00192279	-0.0010533	0.00207547	0.00526303	0.000509131	0.00126221	-0.00185907	0.00356166	-0.00146909	0.00139798	0.00217898	-0.000955048	-4.90419e-05	0.000372694	-0.000578134	-0.000243546	-0.000698273	0.000110776	-0.00108337	0.000373939	0.000327208	0.00178989	0.00202856	-0.0011096	0.00231823	0.00183263	-0.000269577	-0.00126642	-0.000338975	0.00163811	-0.000133506	-0.00420465	-0.00136461	-0.00116907	0.000292892	0.00112265	0.00102043	-6.38739e-05	-0.00119672	-0.00189046	0.00171858	0.000662836	-0.00104284	-0.00235719	0.00112862	0.00123421	-9.36019e-05	-0.00419607	0.00120378	0.00309472	-0.00292495	-9.21031e-05	0.000657331	-0.00109475	0.000221463	-0.000847249	6.2285006e-05	0.000397755	0.000101107	0.000772285	0.0002199	0.000184533	0.00039646	0.000787503	0.00334403	0.000797932	-0.00122764	-0.000606549	0.000207604	-0.00213124	0.00464708	0.000427525	0.000170227	-0.000169397	0.00179053	0.00159926	-0.00012905	-6.1837e-05	0.000511497	-0.000268638	0.000180944	0.000523383	-0.000167719	0.0024506	0.000720833	-0.00241682	-0.00195578	0.00101144	-0.00347453	-0.000838745	0.000264917	-0.0015225	-0.00117765	0.00154436	-0.000226517	-0.00315012	0.00012377	-0.00122302	0.00291027	-0.000338395	-0.00167205	0.00133345	0.00353972	0.000779188	0.00103521	0.000639134	-0.000330351	0.00028963	0.00125811	-0.00174524	-0.00218044	-0.000601566	-0.00305169	-0.000415809	-0.000783445	0.000410829	-0.00176749	-0.000197642	-0.0036791	0.00237928	-0.00282952	-0.00243162	-0.00249066	0.00234727	0.00156612	0.00389705	0.000461732	0.000458685	8.103022e-05	-0.00238883	-0.00227496	0.000419086	0.00059812	-0.00113747	0.00282759	-0.00014568	0.000509225	-0.00206379	0.00125438	6.4989516e-05	0.000715969	-0.00129381	0.0022885	-0.00607488	0.00154914	0.00184687	0.000511777	-0.000296538	-0.00143757	-4.68643e-05	0.000127173	0.00139718	0.000138839	0.00444331	0.00289682	0.00051332	0.000139083	0.0044168	0.00049424	0.000495102	-0.00325184	-0.000212322	0.000626227	0.00365774	-0.000990301	0.0013682	-0.000110562	-0.000223946	-0.000271583	-0.00186821	-0.00487598	-0.000721941	0.000200968	0.000646265	0.000752088	-0.00250481	0.000409975	0.000524572	-0.000539337	9.82565e-05	-0.00334235	0.00243317	-0.00109614	-0.00145666	5.8845635e-05	0.00252871	-6.68761e-05	-0.00230742	1.8910505e-06	-0.00175999	0.0028497	7.668465e-05	-7.47805e-06	0.00227032	-0.00186516	0.000875197	0.00052857	0.00101772	0.000176851	0.000585591	0.000704354	0.000297165	-0.00196557	-0.000111554	0.000738413	0.00173652	-0.00159786	-0.00230568	-0.00160425	-0.000426738	-0.000724834	-0.00015302	-0.000957804	-0.00199063	0.00065006	-0.000855537	0.000257213	0.000858982	-0.000746433	-0.00105251	0.00405958	0.000813688	0.000317434	0.00136246	-0.001486	-0.000920823	-0.00101806	0.000249223	-0.00175802	0.00158354	-0.00104192	0.00170877	-0.000764708	-0.000831534	-9.753e-05	-0.00240698	-0.00120616	7.980844e-05	-0.000196104	0.000163989	-5.61288e-05	-0.00427074	7.3685005e-05	0.000915116	0.000127539	0.000264743	0.00075919	-0.00108515	0.00120126	0.00047851	0.00011295	0.00140864	0.000587595	-3.23173e-05	-0.00140025	0.00267509	-0.000487896	-9.38186e-05	-0.00315681	-0.000408303	-0.000236886	0.000466085	-0.00102303	0.000649282	-0.000725392	0.000397594	-0.00179524	0.00113516	0.00058963	-0.000627706	0.000339639	-3.7897e-05	4.0413885e-05	0.00137599	0.000809001	0.0023297	0.000112431	0.00408946	-0.00129622	-0.000363268	-0.000175588	0.000429756	-0.000670156	-6.62065e-06	0.000276927	0.000378054	-0.000607641	-8.7928e-05	-8.08703e-05	0.00183973	0.000298841	0.000413175	0.0028108	0.00212758	0.000505863	-0.0001274	-0.000133259	-0.00122532	-0.00189554	0.00192582	0.000461229	0.00102085	0.000815317	0.00401686	-0.00131409	-1.13529e-05	-3.11203e-05	-0.00636879	0.000221276	-0.000391562	0.000437405	-0.00202478	-0.000130362	0.000534876	0.00355999	0.000789997	-0.00231571	-0.00298383	0.0001098	-0.00160859	0.000291958	-0.00033507	-0.00221024	0.00215806	-0.00047618	-0.00211802	-0.00173011	-0.000187788	0.000655229	-0.00236123	0.00281818	0.00191196	-1.46265e-05	0.000645878	-0.000563151	-0.000833962	4.5048037e-05	0.00147737	0.00149387	-0.000191454	0.000440746	0.00241527	0.000387247	0.000158226	0.00145464	0.000549422	0.00194579	-0.00126756	0.000911655	0.000897003	0.000397934	-0.000422036	0.000140182	0.00126949	0.000839416	-0.000495876	-0.00131158	-0.000466361	-0.000222116	-0.00189084	-0.00127896	-0.00095562	-0.00169365	-0.000501992	-0.00124591	0.000220978	0.000155981	0.00251449	3.6402318e-05	-0.0016903	-0.0011965	-0.0012039	-0.00126949	1.4511143e-05	-0.000317499	-0.000628284	0.000979045	5.8123136e-05	0.000444535	-0.00239077	0.00111019	0.00022425	0.00135874	0.000495109	-0.00103298	0.00220722	0.00212453	-0.000786289	-0.000193547	-0.000768377	-0.00402047	0.00148562	0.000630691	-0.0013463	0.00183209	-0.00054871	-0.00439343	0.00040825	-0.000274276	-0.000856527	0.000326622	-0.000480249	0.00106416	-0.00427715	0.00159714	-0.000625815	0.00054059	0.00051194	-0.00289317	0.00203599	-0.00220574	0.000210283	0.000152076	-0.00165268	0.00383951	0.00132777	-2.23869e-05	0.00208165	0.000948815	-0.00108125	-0.00125662	-0.0009475	0.000736179	-0.00384206	-0.00111328	0.000949127	0.00259243	0.00277996	-0.0022789	-0.000955179	0.00117572	-0.00117904	-0.000322625	0.000404742	-0.000151036	0.00210786	-0.0035712	0.00058188	-0.00494407	0.00275357	0.000836179	-0.000254745	-0.00261109	0.00184421	0.00117542	0.00183154	0.00111058	5.0346323e-05	-0.000157299	-0.00186111	0.00399884	0.00082477	-0.000136306	0.000741107	0.00102899	-0.00075888	0.00167911	0.000634269	0.00093674	0.000599686	0.00103462	0.000415956	0.0027056	0.00179799	0.00463671	0.00948109	0.00410659	0.009463	0.000956851	-0.000787212	0.000441051	0.000351181	0.00101326	0.000739068	0.000355677	-0.000236444	-0.00411669	-0.00124397	0.00174055	-0.000558446	0.000396358	0.000302208	0.000107474	0.000146079	-0.000287096	-0.00152586	0.00192631	-0.000860273	0.00282359	-0.00469601	0.00765788	-0.00192843	0.00039944	-0.000560487	-0.00214717	-0.00344212	-0.000134256	-0.000428687	-0.00333843	-0.00351385	-0.0010585	0.00237338	-0.000921995	0.000922417	-0.00125987	-0.000407487	-0.000792323	0.00032403	-0.00357191	-0.00320641	-0.000835707	-0.00049791	-0.000808914	-0.00434379	0.000745729	0.00185065	0.00358308	0.000115213	0.00297301	-0.00135125	-0.00173027	0.000941457	0.000950733	0.000182872	-0.0028492	-3.1043e-05	0.00108619	-0.000163931	-0.001371	-0.000969556	0.00109821	0.000539724	-0.000610727	0.000715464	-0.00331363	-0.00203222	-0.00113285	0.000828823	0.000116248	0.00201626	0.00150049	-0.00159957	0.000728883	-0.00186579	-0.00128026	-0.00101514	-0.000810551	-0.00313074	-0.000673872	-0.000137783	-0.00326522	0.000266665	-0.00116576	0.00150277	0.00386056	0.000462955	0.000765877	-0.000815887	0.000397857	0.00267814	-0.000467478	-0.00028602	-0.00012807	-0.000152121	-0.00128591	-0.000336576	0.000596413	0.00125391	-0.00316549	-0.000503761	0.000404418	0.00112782	6.907673e-06	-0.000431595	0.00210039	0.000555485	-0.000265999	-0.00229747	-0.00206559	-0.000491766	-0.00252153	-0.00183987	-0.000843433	-0.00190759	-2.27282e-06	-0.00204042	-0.00338447	-0.000513655	0.00167562	0.00333679	0.000114493	0.000733135	0.00128608	0.00311961	-9.97331e-05	-2.37416e-05	0.000102435	0.000636999	0.000433964	0.00215047	-0.00103469	0.000451994	0.000323526	-0.00106658	0.0019833	0.000846559	-0.000136486	-0.00166178	-0.000270219	0.000744022	0.00105374	0.00382373	-0.00139397	0.00202046	0.000938953	0.00061599	-0.00103026	0.000667298	0.000489632	0.000835192	-0.00127559	-0.000259531	-6.80658e-05	-0.00369027	-0.00181064	-0.00020228	0.00220062	0.00255192	-0.00466627	-0.000344289	0.00087478	0.000238251	-0.000675101	-0.00082925	0.000309214	-0.000572694	-0.00012308	-0.00248362	0.00224892	0.000724137	-0.00153658	0.00108167	-0.00110565	-0.000505705	-1.06988e-05	-0.00118445	0.000418505	-0.0032527	0.00380107	0.00120939	0.00169182	0.000230741	0.0012847	0.00167794	0.00178412	0.00226714	0.000475068	-0.000513279	4.3082364e-05	-0.00425979	-7.6493e-06	0.000317418	0.00100662	-0.00451438	0.00168418	0.000716856	-0.00499247	0.000468672	0.000808624	0.00229644	-0.00127175	-0.00123068	-0.000187932	0.000800507	-0.000269585	-0.00216839	0.000141795	0.0027053	0.000432481	0.00186352	-0.00110454	0.00128697	-0.00232453	0.000587554	-0.00154611	-0.000370297	0.000606327	-0.00094351	4.0210067e-05	-0.00141143	-0.00199781	-0.00101944	0.000953234	0.00190111	-0.000328334	0.000224008	0.00044939	-0.00247774	0.000577843	-0.000354683	0.000720421	-0.000782833	-0.000258145	0.00138389	-0.000896539	-7.30042e-05	-0.000193551	-0.000766289	-0.000196763	0.000660157	-0.00140445	0.000751093	0.00144648	-0.000535664	5.1481416e-05	-0.000756393	0.000442045	-0.00175508	0.0011527	-0.00374057	0.00141896	0.00166821	0.00248863	0.00139884	0.00330654	0.00326869	2.279417e-05	-0.00119923	0.00129861	0.00128011	0.00408293	0.00192235	-0.00122182	-0.00174093	-0.00182677	0.00260897	0.000751733	-0.00209641	0.00161825	0.00204986	-0.000360561	0.000491345	0.000863988	-0.000851759	-0.00030927	-0.000578867	-0.00210293	0.000487609	0.000823388	0.000292186	0.00533924	0.00100694	0.0018711	-0.00219092	-0.00119963	-0.000415871	0.000115423	-0.00352305	-0.000461595	-0.00051509	-0.00215898	-0.0009196	0.00199595	-0.00175224	0.00342914	-0.00016582	-0.00029591	0.000356539	-0.000124768	0.000634006	0.00115804	-0.00122186	-0.00052235	0.000885782	-0.00105466	0.00164406	-0.000892633	-0.000117578	-0.00208392	-0.00102979	-0.00145968	-0.000957669	-0.00105374	-0.000312727	0.0032824	-0.000578943	-0.000859158	-0.00393481	0.00143613	0.00274585	0.0026675	0.000631512	-0.00140743	-0.00758947	-1.25001e-05	-0.00060323	0.000484086	0.0021716	0.000360309	0.00415525	0.00150303	-0.000571223	-0.000425769	0.000359645	0.000751978	-0.000516554	0.000397889	-0.00142526	-0.000603629	0.00295133	-0.000599513	8.633e-05	-0.00191197	-0.00472584	0.000943822	6.853109e-05	0.00236699	-0.000169782	0.00339673	-0.00240394	0.0033866	0.00357816	0.000234807	0.00023517	0.00252074	-0.00165374	-8.7415e-05	0.000486646	-0.00148459	-0.000393457	0.00102398	0.00192251	-0.00113683	0.00230249	-0.000135307	0.000363269	0.00177277	-0.000659552	0.00259545	0.000590152	0.00061991	0.000114712	-0.00422326	0.00128747	0.000251476	-0.000622659	0.000171379	-0.00106126	0.000198339	-0.000680275	-0.00370771	0.00128749	-0.00331783	-0.00238266	0.00122674	-0.000410775	0.00310967	0.000270607	0.000761783	0.000764994	-0.000599308	-7.36647e-05	0.000707994	0.000194125	-0.000202375	-0.000868595	-0.00186386	-0.000141435	0.000737208	0.000821695	-0.00388637	0.000829431	0.00198708	0.00386311	0.00195972	0.00103222	-0.00186549	0.000276357	-0.00133276	-0.00202384	-0.00289886	0.00140538	0.00349327	-0.00392424	0.000408247	-0.00217673	-0.00015355	0.00012063	-0.00128575	0.00184059	-0.00192993	0.00284328	0.000537758	0.000530314	0.00114895	-0.00190757	0.000631472	-0.000481198	0.000646577	0.00116724	0.000356024	0.00218319	-0.000946259	-0.0011347	-4.95331e-05	0.000434412	-0.00177987	-0.00128291	0.00174666	-0.000484284	0.000254066	-0.0004673	0.00252373	-0.00190918	-0.000525008	0.002183	0.00170948	-0.000132838	-0.00112188	0.00226062	0.00052639	0.000294632	0.0020919	-0.0020958	-0.000195781	0.000854723	-0.000573519	0.000502761	-0.00240514	0.00031494	-0.000419346	-0.000175262	0.00113623	0.00242301	0.000499564	-0.000228826	0.00142784	-0.00154849	-0.00136859	-0.000388495	-0.000381814	-0.000275012	0.00142592	0.00295657	0.00028071	-0.000812174	0.00165496	-1.68342e-05	-0.0006543	0.000161184	0.00331883	0.00147244	-0.00105463	-0.00208311	0.000354801	0.00156134	0.00204907	0.00362167	0.0042567	0.00109553	0.00234522	0.000131545	0.00374557	-0.000805633	-0.000521246	0.000177282	-0.00115129	0.0013648	0.00115956	0.000661109	0.000664956	0.000667955	-0.00112116	0.000180068	9.464654e-05	-0.000802269	0.000277611	0.000169878	0.00120041	0.0025858	0.00385183	0.00031077	-0.000394454	0.000965262	-0.00133366	0.00109694	0.000438287	0.00276214	-0.000113911	-7.12428e-05	0.00177275	-0.000522643	0.000234388	0.000107915	-0.000460678	0.000221608	0.000570616	0.000222253	-0.00108458	0.00148123	0.000999535	-0.000137173	0.00157741	0.00239068	-0.00112552	0.00343577	0.000696372	0.00443082	0.000175047	-6.2127e-05	-0.00085232	0.0017421	0.00352575	-5.93919e-05	-0.00164004	0.000624817	0.000326964	0.00181404	0.00181396	0.00185433	-2.28666e-05	-0.000861436	-0.00302862	-0.00388704	-0.0027219	0.000710651	5.40418e-05	0.00187246	-0.000794321	-0.00231782	0.000971857	-0.00046045	0.00174974	0.00042571	0.00101707	-0.000924069	-0.000980411	0.000278617	0.000604387	0.00391609	-0.000284647	0.00134836	0.00400817	-0.00125092	0.000509737	0.00168751	-3.74145e-06	-0.00232364	0.000986199	-0.00220876	-0.000783134	-6.65027e-05	-0.00141139	7.507923e-05	-0.000740057	-0.00384792	0.000710639	0.000296635	0.00289619	0.000860219	-0.000278411	0.000134874	0.000778873	0.00117222	0.00020365	-0.00248868	-0.000889596	0.000287522	0.000211616	-0.00181252	-0.00143676	-0.00151405	0.000928619	3.3631564e-05	-0.00124794	0.00057828	0.000583638	-0.000103456	-0.000207182	5.762966e-05	-0.0005791	-0.00226237	-0.000244282	-0.00242721	0.00019954	-0.000646213	-0.000765502	0.00163445	-0.000886304	0.00148906	0.00113986	0.00244728	-0.00018557	0.000941275	-0.0014744	0.000450242	0.000135128	0.00289925	-8.41377e-05	0.00198598	-0.00159625	-0.00248882	0.000201551	0.000316022	-0.0014807	-0.000387075	0.00062395	0.000128381	0.000746187	-0.000313488	0.00187976	-0.00287643	-0.0108407	-0.00440548	-0.000946897	0.000445471	-0.00234461	0.00146154	-0.00198649	0.000914448	0.00234612	-0.000988103	0.00127638	-0.00115025	0.00245271	0.00415092	0.00182179	0.000468643	0.0018944	0.0038936	0.00105678	-0.0018535	-0.00496207	0.000683757	8.505381e-05	0.000680779	-0.000735527	-0.000289936	0.000199471	0.000187988	0.00142843	0.00205608	0.000650576	0.000850787	0.00045774	0.00140251	0.000203752	0.00227327	0.000636822	0.00030526	0.00112234	0.00140448	0.000831092	0.00162882	0.00331971	0.00294383	0.000714572	-0.0016859	-0.00315274	0.00225082	0.00178346	0.00045041	0.000814342	-0.00210973	-0.00136866	5.0018873e-05	0.000811438	-0.000700921	-0.00169882	1.2309617e-05	0.00350509	0.000892484	-0.00153712	0.000838323	-0.000894494	0.000327416	3.326695e-05	0.00121189	0.00287273	0.000850432	0.000765849	0.000687613	-0.00257291	0.000172558	-0.000137251	-0.000126601	0.00111252	0.000251928	0.000197327	0.00114159	0.00120194	-0.000703226	-0.000267342	-0.00319597	0.00166226	0.000883924	0.00303366	0.00303683	0.00242909	0.00204502	-0.00073549	0.00295707	0.000836272	0.000760405	0.00105842	0.0013865	0.000151949	-0.00269892	-5.20561e-05	-0.000504067	-0.000860563	0.00061505	0.000277276	0.00096649	0.000461078	-0.000981795	0.00130739	-0.00094092	-0.00101387	0.00139705	-0.00079184	0.00106623	-0.00213146	0.000572179	-1.68949e-05	5.51113e-05	0.00105168	-0.000338578	0.00243109	0.00127884	-0.000139938	-0.00152	-0.000240535	0.000542021	-0.00032253	-0.000679509	-0.00144691	6.6390676e-05	-0.00244641	0.000276091	-0.000203869	-0.00189601	0.000212273	-0.00450107	-0.00263519	-0.00175138	0.000484282	-0.000333776	2.0729181e-05	-0.00200533	-0.000685639	-0.00125442	-0.00151265	0.000132517	-0.00173239	0.00147291	0.00246611	0.00249923	0.000337309	0.000128478	-0.00300461	-0.000930764	-0.0010232	0.000116414	0.00141664	0.00291269	-0.000935531	-0.00345713	-0.00509898	-0.00151236	-0.000545871	-0.00208063	-0.00395626	0.000397084	0.000354015	0.00555097	0.00146843	0.00246108	0.00302221	0.00259617	0.000436572	0.000153414	0.000203872	-0.00104939	0.00123024	0.00236211	-0.000973716	0.000110236	-0.000865673	4.475496e-05	0.00263482	-0.0024038	-0.000239443	0.000430295	0.002318	0.00193851	0.00365072	-0.000409395	-0.00272969	0.00458544	0.00294275	-0.00145999	0.000404334	-1.63057e-05	0.000642185	0.00224241	0.000903373	0.00272347	0.000510954	-0.000851558	0.000560331	-0.00039119	-0.00243675	-0.000615348	0.00137026	-0.00343782	-0.000773287	0.0013344	-0.000306443	0.00071842	0.000146857	-0.000978957	-0.000842132	0.000900982	-0.00191527	-0.00140137	0.000334068	0.0024255	-0.00282591	0.00156701	-0.002115	-0.000303432	-0.000124944	0.000896921	6.0808416e-05	0.0016315	0.000436813	0.00371184	0.00118285	4.7924237e-05	-0.000134903	-0.00113337	-0.0014153	0.000109287	0.000482478	0.000366042	0.00200739	-0.000869802	0.000604257	0.000463573	-0.000414845	0.000542972	0.000232306	0.00251838	1.1461894e-06	5.421311e-05	-0.000160466	0.00241166	-0.000193645	0.0012677	0.000248403	0.00174526	0.000527786	0.000798719	0.000406252	-0.000148681	-0.00111668	-0.00235191	0.000433566	-0.00181319	-0.00140416	0.00126924	-0.000588288	6.0521477e-05	-1.67839e-05	-0.0033472	0.000357751	-6.58527e-05	0.001734	-0.000498334	-0.00158506	-0.000610631	-0.00122819	0.00287569	-0.000953902	-0.000951385	0.000292386	-0.00187341	0.00449211	0.00175305	-9.3383e-05	0.00188363	0.000964182	0.000866043	-0.00148725	0.00287855	0.00486388	-0.000580337	0.00345159	-0.0049066	0.000470106	0.000370995	-0.000315535	0.00202952	0.00177233	0.000158931	0.000466828	0.00140274	0.000653397	0.000807258	0.000795818	0.00158065	0.000790559	0.00018799	-0.00153903	0.000946008	0.00221375	0.00153063	0.000739387	0.000996671	-0.000611714	-0.00166893	-0.00340908	-0.000729953	-0.000515069	7.258036e-05	-0.000131223	0.00179292	-0.00189585	-0.000434757	-0.00207413	0.00116838	-0.000468672	0.00227487	3.9265797e-05	-0.000804122	0.000399965	-0.00128285	-0.00228878	0.000466613	-0.000573163	0.0013112	0.00145751	-0.00127625	-0.00264645	0.000186808	0.000424557	0.00138944	0.00184807	0.00204143	-0.00243204	0.00516411	0.00113494	0.000967332	0.000730839	-0.00256475	-0.000787364	0.000543295	-0.000395569	-0.000794689	-0.000667431	0.000331407	0.00118434	-0.00162695	-0.000931247	0.000174617	0.00291245	0.00153079	-0.00177102	0.00142359	0.00045727	0.000697865	0.00222463	7.978381e-05	-0.000740085	0.00431096	0.000228665	0.00124992	-0.00409779	-0.0019929	-0.000784305	0.00237142	0.00184303	0.0011578	0.000725132	-0.00252435	-0.000809681	2.8343127e-05	0.00189884	-0.00114512	0.00108154	0.000355524	-0.000178675	-0.000814597	0.00211172	0.000269464	0.00463158	-0.00346404	0.000768789	-0.00423089	-0.00139993	-0.00174252	-0.00107371	-0.000822523	0.000501652	0.000430627	-0.00103	-0.00261152	0.00048845	-0.000330093	-0.00295459	0.000496173	0.000299488	-0.00114905	0.000232453	-0.000675867	0.000289483	-0.000594419	0.000463852	0.00191307	0.00162033	-0.0041049	0.000239766	0.00194422	0.00175262	0.0013904	-0.00228623	-0.000336908	2.2055294e-05	0.00133298	0.000730503	0.000486558	0.00303455	0.00237254	0.000783002	8.301165e-06	0.00058346	0.00202128	-0.00124191	-0.00115461	-0.0043441	-0.00342174	-0.00322154	0.00546669	0.000766803	0.00114267	0.00014323	0.00172866	0.000520991	-0.000734913	-0.000432461	0.000162136	0.000823047	-0.00035582	0.000617316	-0.00222819	0.000774601	-0.00111741	0.0017926	-0.0056664	-0.00131339	0.000177691	0.000241737	-0.000235317	-4.94635e-05	-0.00153909	0.000248932	-3.01839e-05	0.000451891	-0.000980593	0.000880174	0.000770113	0.00117018	-6.76622e-05	0.0011995	-6.18326e-05	0.000399459	-0.000515679	0.00154622	-0.00281751	0.00711089	-2.26731e-06	-0.00260756	-0.000836569	-0.0039762	-0.00014921	-0.000294375	-0.00378498	-0.00194917	0.000485321	0.00118925	0.000344623	-4.55415e-05	0.00183007	0.00440074	-0.000743418	-0.00207678	0.00126154	0.00203658	0.000151559	-2.67808e-05	0.0014321	0.00051966	0.000466755	0.00055497	-0.00214409	-0.001983	-0.001195	-0.00267859	-0.000622655	-0.00367699	-0.00126353	0.000865367	1.0507736e-05	0.0018045	0.000339372	0.00111616	-0.000658538	0.000723257	0.00188336	-0.00232248	0.00168838	0.000983717	-0.000798298	-0.000274478	0.00048451	-0.000102966	0.00311078	0.00128439	0.000763742	-0.00795889	-0.000317891	0.00184598	-0.00136381	0.00107114	0.00132752	-0.00148648	0.00237828	-0.00107514	0.0008112	0.00239188	0.00232555	0.00294449	0.000261804	-0.00184031	-0.000807445	0.00244845	-0.000128388	0.00158137	-0.00129176	-0.00196637	0.000139201	-0.00320309	5.3048832e-05	-0.000544474	-0.0019301	-0.00186484	0.000236879	0.00134211	-0.00430492	0.00121118	0.000248097	-0.00180797	-0.000923961	-0.000627249	0.00246126	0.00109967	-0.00148041	0.000371597	0.000400423	0.00122515	0.00137256	0.000255872	-0.000214216	-0.000130177	0.000719132	9.970856e-05	0.0032962	-0.000164771	-0.00044103	-0.00213842	0.000461475	-0.000593592	-0.00251744	-0.000353445	8.724988e-06	0.00122833	0.00455655	-0.00125823	0.0019941	-0.00045242	0.000328075	-0.0016736	0.000281014	0.00194187	-0.00120667	-0.000120735	-0.00231159	-0.00159715	-0.00215832	-0.000744763	0.000777146	0.00113094	0.00102709	0.00121486	0.00140369	0.00112937	0.00160131	0.000102817	-0.000686128	0.00156536	0.000482361	0.00296599	0.000973255	-0.00133785	0.0036403	-0.00116554	0.00120606	0.000335707	-0.000169885	-0.00121664	-0.00138426	-0.00136201	-0.00430303	0.00188159	0.00344239	-0.000466732	0.00099342	0.00121386	0.00347411	-0.00156477	0.00121427	0.000438455	0.000318445	0.00103491	0.000665796	0.0028458	0.000230265	-0.00167697	-0.00295818	-0.00551604	-0.00157924	-0.00320997	0.00216793	0.00220507	-0.00240344	0.000285458	-0.000668977	9.009765e-05	-0.000207695	-0.000707952	-0.000921599	8.222236e-05	0.000129189	-0.0013677	-0.000225558	0.00380226	0.000511485	0.00127059	-0.00244628	0.00017173	-0.00262036	-0.000804189	-0.00189831	-0.00102147	-0.000649388	-0.00108798	0.00128713	-0.00464546	-0.000638862	-0.00312496	0.00212736	0.00488978	0.000168078	0.00155421	0.00143844	-0.000165722	0.000206178	0.00454987	-0.000323602	0.00552238	5.430072e-05	-0.00417632	-0.001169	0.000156568	0.000414553	-0.000115789	6.31619e-05	-0.000900337	0.000854497	-0.0001865	-0.00186429	0.000494853	0.000448376	0.00400565	0.00121306	0.00125398	-0.000463081	0.000331965	0.000758498	-0.00371887	0.000572498	0.00120115	3.993383e-05	-0.000312343	0.000382412	-1.76562e-07	-1.71008e-05	0.000910602	-0.000236818	9.214459e-05	0.00061749	0.000329874	0.000876834	-0.000597282	0.000533923	0.000101788	0.000370715	-0.000128702	0.000798343	-4.63e-05	0.000436633	0.00100702	0.000332794	0.000377634	0.000264143	0.000469453	0.000291564	0.000198036	-0.000120477	-0.00110215	-0.000530944	-0.000180633	0.000376858	-0.000144252	0.000317014	0.000271596	0.000185255	-0.000392527	-0.000238937	-0.000332903	6.352078e-05	-0.00194062	0.00120435	-0.000642483	0.000128649	-0.00220201	0.000905329	0.00133251	-0.00187203	-7.71308e-05	-0.000778589	-0.00149797	0.0010062	-0.00160194	-0.000113273	-0.00252919	0.000552793	-0.00505033	-0.00047659	-0.00299894	-0.00110018	0.00248005	0.0014307	0.0012575	5.245612e-05	-0.00151949	-0.0014367	-0.00130162	-0.000872782	0.00105992	-0.00292404	0.00101412	0.000921964	0.0015156	0.00126964	-8.79904e-05	-0.00021007	0.00107341	9.107618e-06	-0.0050776	-0.00187942	0.00180458	0.000645157	-0.000398925	-0.000580563	0.000233548	-5.53846e-05	-0.00508724	-0.000137127	0.00110888	0.000629422	0.000961173	-0.000286931	0.000181199	-0.000240966	0.00128146	-0.00416788	-0.000282174	0.000226231	0.00136282	-0.000396812	-0.000284371	-0.000907015	0.00270676	0.00048736	-0.00117479	1.0131142e-05	0.00200895	0.0015493	0.00410087	-0.00218957	-0.00142202	-0.00116249	-0.000287282	0.000894797	-0.000800586	0.0015336	-0.00137961	0.00273791	-0.00024592	0.000197817	-0.000853035	0.000845545	0.00129504	-0.00120563	0.00472914	0.00397674	0.00119362	-0.00192439	-0.00286072	0.00157483	0.000526911	0.00125357	-0.000451695	-0.000353333	0.000567596	-0.00198878	0.00202718	-0.000530554	4.1948173e-05	-0.00666451	-0.00152979	-0.000826295	0.000435135	0.000167993	0.000221664	-0.00141684	0.00227153	-0.0013407	-0.00124355	0.000128626	-0.00149092	0.00204849	0.00112949	-0.00269474	-2.91763e-05	0.00190835	0.000707432	-0.00068315	-0.0014356	-0.00154944	0.000132656	-0.000983	0.000685406	0.000528831	-0.00156822	0.00256214	-0.00383991	-0.00217758	0.000571769	-0.000631989	-0.00148696	-0.00134725	-0.000645943	-2.6588e-05	0.000353781	-0.000858104	-0.00195971	-0.000948278	-0.00221206	0.00138496	-0.00368606	-0.000835943	5.7911097e-05	-0.000333353	-0.00413367	0.000315864	-0.00425019	0.00117666	-0.00253754	0.000213148	0.00463285	0.0014063	-0.00127191	0.00204146	-0.00154794	0.00036823	-0.000926129	0.000410966	0.000259761	0.000393108	0.000496624	0.000770071	-0.00245613	0.00151653	0.00161172	0.00148136	0.00359181	-0.000899757	1.5041544e-05	0.00127231	0.00328353	0.000741513	-0.00213832	-0.00457347	0.00237945	0.0018253	0.000549283	0.00194279	-0.000570849	0.00164651	0.000213426	0.00270153	0.00148345	0.000130765	0.00119866	0.00298333	-0.00148821	0.00429399	8.006806e-05	-0.000298557	0.000324244	0.000720918	2.3277673e-05	0.000222542	0.000593453	0.000359475	-0.000101202	-0.000282262	-6.90974e-05	-7.47189e-05	0.000107931	-0.000102131	0.000143237	-5.71958e-05	0.00215346	-0.000228157	-0.00100713	-0.000127312	0.00307591	-0.000598739	0.00481314	0.000745623	0.00165437	0.000697933	0.00308642	0.00615779	0.00311435	0.00328718	0.00132663	-0.000528138	-0.0010773	0.00250087	0.00345631	-0.00150953	0.00123929	-0.000792309	-0.00214827	-0.00258033	0.00600748	-0.00138983	-0.00646595	0.00646011	-0.00152677	0.000342378	0.000829666	-0.000187407	-0.000391462	-0.00190672	-0.00125515	0.00127905	0.000257812	-0.000460359	0.000614361	0.000488416	0.00047734	-0.00121859	0.000802632	0.000838752	-0.000714482	0.000782275	-0.00121778	7.93964e-05	-0.00184399	0.000695657	0.000876538	-0.000926025	0.000652103	-0.000170915	-0.00320251	-6.65489e-05	0.000588171	-0.00332588	-0.000993603	-0.00133645	0.000987072	0.00380554	-0.000567915	0.00488456	0.00171403	-0.000215453	0.000262539	0.000435838	0.000199259	-0.000466826	0.0001195	0.000569496	0.000782437	0.00139336	-0.00290006	-0.000417119	-0.000523955	0.000263296	0.000154007	0.0043474	0.00049882	0.0026432	-0.00145157	-0.0020682	0.000318055	0.000333073	0.000540714	-0.0012063	-0.00109392	0.00131946	-0.00249402	0.000977114	-0.000500674	0.000891496	-0.00260135	-0.00184299	-0.000823839	0.000338685	0.000857917	-0.00239086	0.00134241	0.00280207	9.087129e-05	-0.00333659	0.000396415	-0.000533203	0.00265839	0.00148992	-0.00109079	-0.00133204	0.000516759	0.00393387	0.00165932	0.000378448	0.00250542	-8.23243e-05	0.00029366	0.00101811	-0.00253014	-0.00665954	-0.00313388	-0.000561443	0.000204239	5.299111e-05	-0.00225682	-0.0016658	-0.000418154	-0.00023331	-0.00661158	-0.00102192	-0.00261868	-0.0026211	0.000774932	-0.000328564	-0.000624147	-0.00122455	0.000765949	-0.000557491	-0.00317652	-0.00633598	0.00199977	0.000150834	0.000370583	0.00156951	0.0018639	-3.93097e-05	0.00162488	-0.000407954	-0.000784066	0.00151288	-0.00160001	0.00147296	-0.00192398	-0.000884337	-0.000249221	0.000428663	0.00102021	0.00235198	0.00114282	0.00206048	-8.31846e-05	0.00113575	3.651179e-05	-0.000568703	0.0012629	0.000895279	-0.00283571	-0.000465541	0.00119773	0.000373243	0.00233045	-0.00375665	-0.00180859	0.00508808	0.000425152	-0.000887491	-0.00128948	0.00279894	0.00056429	9.828892e-05	0.00208035	0.0018169	-0.00635076	-0.000907212	7.493364e-05	0.000966533	0.000284218	-0.000269311	0.00109098	5.748887e-05	0.000978383	0.00089828	-0.00032358	0.00085257	-0.0019762	-0.00358191	0.000797434	0.00104809	0.00293927	-0.00890972	7.1587165e-05	0.000341919	0.000317414	-0.00463176	0.000800161	0.000352726	0.000519327	-0.00159312	-0.00023564	-0.00107475	-0.00138426	0.000730865	0.00253188	-0.000940617	-8.93746e-05	0.000498418	0.000237283	-0.000468847	-0.0018954	0.00268221	0.000182942	0.000639421	-0.000179688	-0.00130617	0.00148442	-0.00263674	-0.00082926	-0.00348098	0.00273642	0.000159567	0.000194626	0.000129041	-0.000369468	-0.00153226	-0.00198815	-0.000930307	-0.00397847	-0.000698418	0.00140028	0.00435255	-0.000511784	0.00347304	0.000483278	0.000864902	-0.00137893	-0.000546248	0.00166458	-0.00265284	-0.000758546	-0.000482244	-0.00348052	-0.000412813	0.00199231	-3.96012e-05	-0.00220531	-0.00140065	-0.000979364	0.00248527	0.00131827	-0.00100331	0.000294576	-0.000481892	-0.000320373	0.00102901	0.00190456	0.000298056	0.00157285	-0.0016476	0.00108651	0.00057344	-0.0028541	0.000132222	0.00313937	-0.000465849	-0.00404354	0.00208368	-0.00205385	-0.000289088	-0.00083564	-0.00243282	-0.00154016	0.000570348	0.00154702	-0.00117269	-1.17962e-05	-0.00106777	0.000533051	0.0024135	0.000860363	0.00126427	0.000331716	-0.00112192	-0.000148368	-0.00107408	-0.00302789	0.000350397	0.000231601	-0.00244469	0.00257126	0.000632459	-0.000294088	-0.000308769	0.0015017	-0.00128478	0.00403558	-0.000631817	-0.00240297	0.00109648	-0.00145573	5.185921e-05	0.000152758	-0.00179935	0.00261021	0.00343537	0.00118602	0.000298482	0.000622181	0.00115403	-0.00194689	0.00157203	0.000658098	0.000182764	3.3274482e-05	-0.00073713	5.120577e-05	-0.00139373	8.249874e-05	0.000400455	0.00227946	0.000980201	0.00257322	-0.000385826	2.1527521e-06	0.000174855	-0.000674927	-0.00093081	0.00030068	-0.00113433	-0.0015681	0.000226867	0.000366442	-0.000163403	-0.000230014	0.00258499	-0.000787429	0.00071049	0.00114028	0.000184526	0.00130407	-0.000673224	0.0014177	0.00113042	0.000142602	-0.000687064	-0.00137883	-0.000915396	0.00126471	-0.000163089	-0.00197109	0.00318174	-0.00289479	0.000126216	-0.000986539	0.00393592	-0.00218953	-0.000626988	-0.00208696	0.00274745	-0.000967587	-9.43019e-05	0.00117577	-0.000350343	-0.000682384	0.000515131	-0.00042679	-0.00147788	0.000299998	-0.00153223	-0.00105177	-6.59434e-05	0.000639135	-0.000585905	0.000502058	0.00309027	0.00170221	0.0026216	-0.00193585	-0.000812911	-0.00090232	0.00138666	-0.00588739	0.000566178	-0.00074572	-0.000331199	-0.00121001	0.00192452	-0.00108346	-0.000574786	0.0035396	0.000528014	0.00112734	-0.000927842	7.099118e-05	0.000300062	-0.00219436	-0.00280357	0.00208048	0.00159341	-0.00142028	-0.00419218	0.00039678	0.00458313	0.000296542	6.343525e-05	0.00142791	-0.00340084	-0.000108227	0.0024143	-0.000814369	-0.000710016	-0.00169077	0.00134079	-0.00104135	-0.00510354	0.0019023	-0.00477897	0.00272329	0.00113348	0.00100367	0.000195296	0.00197793	0.00151707	-0.00478827	-0.000225265	0.00262657	-0.00029034	0.00332752	-0.000426246	0.00179496	0.00267801	0.00334752	-0.00177604	-0.00056835	0.00262931	0.000849715	-0.00338212	-0.000296475	-0.00160449	-1.83308e-05	0.000891251	-0.00248137	-0.00316109	0.00166347	0.000238993	0.000666578	-0.000655034	0.00128047	-0.000955733	0.000138624	0.00217313	-0.000906919	0.000520698	0.000351809	0.00072614	-0.000478781	0.000436139	-0.000746993	-0.00017993	-8.63988e-06	0.000706523	0.000266519	-0.00439899	0.000487762	-0.000233021	-0.000147056	0.00100847	-0.000203646	0.0010124	0.00325554	-0.00092627	0.000944144	-0.000736749	0.000158522	0.00157443	7.544884e-05	-0.000213795	-0.000322988	-0.0035344	0.000183454	0.00351388	0.00189095	0.000899161	0.00485095	0.000165803	-0.000706348	0.000597286	0.000684535	0.000499281	-0.000973658	0.00271337	-0.000783074	-0.000569729	-0.000573339	0.000785363	0.000671832	0.00186467	0.00312898	0.00037879	0.000564345	0.00324164	-0.000255927	-0.00126072	0.0015428	0.000648009	0.00342522	-0.000547447	0.000686975	8.544962e-05	-0.00156814	-0.00210201	-0.00199041	0.000164563	0.0010778	0.00150566	0.00107967	0.000118741	0.000512409	-0.000320234	0.00223459	0.00325141	-0.00021183	-0.001795	0.00172085	0.000723668	-0.000332194	0.000684243	0.00310375	3.557844e-05	0.000463446	-0.000775047	0.00260399	-0.00162999	-0.000355662	-0.000310162	0.000464905	0.00188156	0.000377249	-3.45581e-05	-0.000766007	0.000416304	0.000682152	-0.000297124	0.00307352	0.00202535	0.00149335	0.00182734	0.000941103	-0.00028932	0.00153386	-0.00260103	-0.000280755	0.0108792	-0.00223159	-0.000105607	0.000698962	0.00296833	0.000614912	-0.00116383	-9.42843e-05	-0.000456902	0.000943738	0.000297394	0.000372885	0.0022778	0.000651978	0.000817421	-0.00262238	-0.00321406	-0.00320019	-6.43999e-06	0.000435701	-0.00116305	0.00207532	0.00247291	0.000514493	0.00131261	-0.00158354	-0.00227101	0.00103564	0.0017354	-0.000254953	0.000613969	-0.000175444	0.00331474	0.000861165	-2.71889e-05	0.00045012	0.00061245	0.000849436	-0.000868204	0.000405977	0.00323332	-0.000152688	-0.000701714	0.000386564	0.00177181	-0.00138763	0.000591366	-0.00149375	-0.00250205	0.00105424	0.000296223	0.00105438	-0.000147937	0.000809285	-0.000149029	-0.000665066	-0.00239011	-0.00252433	-0.000849876	0.000396391	0.00243189	-0.00566529	0.000286678	0.00116485	-9.98904e-05	0.000778753	5.6632114e-05	0.00115946	0.00166308	-0.0011989	0.00044306	0.00462832	-0.00148085	0.000474757	0.0016946	-0.00238991	0.00213583	-0.00144002	0.00359854	-0.00308798	0.00178983	0.000742526	0.00135104	0.000596311	0.00290922	-0.00252478	2.516387e-05	-0.00160936	0.00210486	-0.00248501	0.000286571	0.000579875	-0.000241271	0.000735071	3.0180394e-05	0.00147337	-0.000928863	-0.00173394	0.00266815	0.000305368	-0.00261967	0.000183637	-0.00230109	-9.21361e-05	0.000594196	-0.000254385	0.000361727	0.000361558	-0.000560362	-0.000255606	-0.00130937	-0.000128416	-0.00073377	0.00111367	0.000194014	0.0010752	0.000717538	-0.00021397	-0.000350347	-0.0024511	-7.39584e-05	-0.000943751	0.000648569	7.6331555e-05	-0.000873234	0.000560006	0.000413445	0.000181118	0.000255241	0.000241193	0.000230578	-0.000782445	-0.000420918	0.000306993	-0.000178736	-0.000604869	0.00201215	0.000529131	-0.000871874	0.00133259	-0.000677934	0.000437307	-0.000437547	0.000462225	-0.000764197	0.000326239	0.00202281	0.000566758	-0.000269304	0.000548508	0.00029864	-0.00120571	-0.000359425	-0.000408641	0.0025958	0.00148232	0.0028325	-0.000150681	0.00250015	-0.00342474	-0.000636243	0.00072235	0.000542635	-0.00121314	0.002786	0.00151865	0.00195128	0.00128752	0.00106705	-0.000166421	-0.00160394	-0.000291229	-0.00146006	-0.000890225	0.00259334	-0.000550608	0.000524889	0.000638516	0.00102099	0.000347143	-0.00118885	0.00286045	-0.0036353	-0.0011952	-0.000240298	0.00131513	-0.000386064	-6.92555e-05	0.000669131	-0.0028261	-0.00287596	0.00131048	-0.00378729	0.000184476	0.00029722	0.000644489	0.00110072	-0.000632063	7.168664e-05	0.000290095	-0.00021582	0.00062932	-0.000969581	-0.000740171	0.00251167	-0.000183685	-0.000935811	0.000177953	0.000871193	0.00177892	0.000752903	0.00196903	0.000502624	-0.00101145	0.000798676	0.00104308	0.00194793	3.3940698e-05	-0.00153005	0.00172019	0.00240966	-0.00676507	-7.6445e-05	-0.00179379	2.8535007e-05	-0.00104433	0.000347717	-0.0022169	-0.00112242	0.000817927	0.00175207	0.0008239	0.000229455	0.00233908	-0.00216802	-0.000815522	0.00240492	0.00247638	0.000123699	-0.00024223	-0.000657643	-0.000137323	-0.00411698	-0.000342566	0.0011789	-0.00399337	-0.000802788	-4.08346e-05	0.000252672	0.00409418	0.000630814	0.000221315	-1.4037e-05	6.746499e-05	0.00126434	0.000960188	-0.000873383	-0.00102826	0.00141032	-0.000798735	0.000116424	0.0010906	-0.00111501	0.000114755	0.000362306	-0.000895045	0.000804087	-0.000428791	4.0418898e-05	-0.000818747	-0.00166064	-0.00194156	-0.000313137	0.000462966	-0.00150454	0.00132003	-0.000580099	0.00217999	0.00372984	0.00110852	-0.000557376	0.000844935	-0.00156067	-0.00471041	0.00630674	-0.00160791	0.00032097	-6.3632e-05	0.000733484	-0.000929112	-0.00158829	-0.000725833	0.000315358	-7.27473e-05	-0.000130615	-0.000364501	-0.000217712	-0.000359411	0.00047698	0.000428122	-0.000995515	0.00106837	0.00237968	0.000329538	-0.000550854	-0.000398179	0.0012942	-0.000427902	0.00217436	-0.00137705	-0.0011709	-0.00155724	0.00078576	0.000397971	0.00184894	-0.00111484	0.00131261	-0.00553593	-0.000818049	-0.0010138	-0.000708458	0.00260384	0.0002783	0.000462504	0.000920688	0.000161224	-0.000490151	-0.00128565	-0.00119408	0.000851531	8.48316e-05	-0.000872976	-0.00200191	0.000645767	0.000701646	0.00147494	5.6876102e-05	-0.00287303	-0.00143801	0.00118168	-0.00165342	-0.000594071	0.000867455	-0.00307265	0.0029843	0.00177835	0.000198091	0.000458115	0.00279828	-0.00240503	-1.16177e-05	0.00011229	0.00133007	-0.00194375	-0.00113976	0.00153724	0.000644056	-0.00425591	0.00142787	0.00189442	-0.0012236	0.00225212	1.6962214e-05	0.000501112	-0.00208568	-0.000241939	0.000249228	-0.000226064	-0.000848343	-0.0032989	0.00334871	-0.00108472	-0.00303114	-0.00173031	-0.00346938	0.00236154	-0.000614428	-0.00033334	0.00148879	0.00113484	-0.000790295	-0.000439429	0.000807836	-0.00228849	-0.00441882	0.000726816	0.000314323	0.000995329	-0.00205351	-0.00340031	-0.000181035	0.000410791	0.00120505	0.00018146	0.00224183	0.000518333	0.00333511	0.000295883	-0.00119759	0.00513589	0.00105667	-0.00168133	0.00303986	0.000395083	0.00161169	-0.000320218	-0.00102781	-0.00117741	8.713269e-05	0.000517504	0.00101244	0.000954807	-0.000473408	0.000824325	0.000796222	0.000787398	-3.84601e-05	-0.00272687	-0.00368969	-0.000838442	0.000707124	0.00101353	-0.00185878	0.00247132	0.000150217	-0.00205373	-0.00275287	0.000431315	-0.00389173	0.00194258	0.00234273	0.00102826	-0.000100684	0.000269398	0.00153507	-0.000117377	0.00102189	0.00366726	-0.00301333	0.000111748	0.000709341	-0.00338458	0.000787992	-0.000986791	-0.00151844	0.0023606	0.000679135	-0.000597276	-0.000311849	0.00132609	-0.00246139	0.00358981	0.000211495	-0.00196097	0.000878755	0.000309988	0.0006423	-0.00134975	0.00162004	0.00228146	-0.0055198	-0.00485936	-0.000277057	0.000905326	0.00234808	0.00119365	0.00418253	0.00317379	-0.00346518	0.000820362	0.00134506	0.000261453	0.000355651	-0.00265901	0.000137564	0.00104944	0.000615196	0.00212845	-0.000465813	-0.00334013	-0.0029621	0.000334974	-0.00418979	0.00212906	0.00416038	-0.00115703	-0.000661512	0.000660361	0.000227309	0.00248239	-0.00213701	0.00237756	0.00241974	-0.00060914	0.000103471	0.00177464	-0.00125534	-0.00332352	-0.00045434	8.49915e-05	-0.00028232	-0.00169081	-7.68189e-05	-0.00073156	0.000493319	0.000958661	-0.000317066	-0.00238073	0.00102677	-0.00212903	0.00312896	0.00129814	0.000813269	0.000771402	-0.00110705	-0.00232346	0.000339401	0.000217001	0.00223908	-0.0035464	0.00270254	-0.00181692	-0.000104237	0.000335213	-1.03352e-05	1.2655402e-05	-0.00224172	0.00139154	-0.000711647	-0.00110029	0.000971212	-8.06834e-05	0.001682	-0.0011464	0.00179365	-0.00342364	-6.96034e-05	-0.00341945	0.000546979	0.000793656	0.00201825	-0.00203277	0.00129753	-0.00251414	-0.000826262	-0.00182724	0.00207711	0.000190931	-0.000321198	0.000630188	-0.000593174	0.00159078	-0.00018047	-0.00121521	0.000719384	0.000338008	0.000285482	0.00233978	0.0014864	-0.00201095	-0.00123067	0.000159567	0.00363367	0.00202233	0.0015288	-0.000785097	-0.000359933	0.0004451	0.00132436	0.00112185	0.000509662	0.00264384	0.00113216	-5.67539e-06	-0.00450607	0.00188484	0.00130662	0.00275269	0.00255045	0.000778173	-0.00235963	0.00160373	-0.00114575	2.0316162e-05	0.000507698	0.00105755	0.00132875	0.00495427	-0.00307475	-0.00177574	0.000977756	-0.00111864	0.000786367	0.000105227	0.00027637	0.000901435	0.000181944	0.000890381	0.000534971	-0.00120115	0.0019317	-0.000850767	0.00171347	0.0036866	-0.000594477	-0.00154377	-0.00140499	0.000813497	-0.000495462	0.000567381	0.00110166	0.00149485	-0.00171185	-0.000636277	-0.00200792	-0.00199006	-0.00118814	0.000961845	0.000352657	0.000161287	0.00372242	0.00137445	0.000813915	-0.000661078	0.000529434	0.000484051	0.00055942	0.00185791	0.00307479	0.00257159	0.00101563	0.00177767	0.000246089	-0.000382903	-0.000581307	-0.000523257	-0.00372825	-0.0013792	-0.000483899	0.000330543	-0.0042313	0.000251116	0.000430545	-0.0024766	-1.1858e-05	-0.00285953	-0.000257179	1.2216552e-05	0.00203385	-0.00218016	-0.00102624	-0.000120806	0.000393888	0.000697965	-0.000476415	-0.00244728	0.000509997	-0.000440591	-0.00179607	0.00094363	-0.00281421	-0.00415767	-7.71129e-05	0.000251313	-0.00122041	0.000150814	0.00228853	0.000746815	0.000229501	0.00181175	-0.000489086	0.00177268	0.000211631	0.00123914	0.000720419	-0.000539258	0.00053606	0.000362518	0.00293091	-0.000788726	0.00154511	0.00108902	-0.00328145	-0.00221856	0.000129553	0.00274329	-0.000329174	-0.00115429	0.000685961	0.001351	0.000269518	0.00223641	0.00231449	0.00039202	4.2599222e-05	0.000821421	-0.00164084	-0.000208646	-0.00109491	0.00104922	-0.00196297	0.000357791	0.000483907	0.000762821	0.000963395	-0.00379163	-0.0026248	0.000310043	-0.00642864	5.9309023e-05	0.000257931	-0.000806663	0.000142365	-0.000766691	-0.00224729	-0.00911607	-0.000186803	0.000699462	0.00024945	-0.0011406	0.000698867	-0.00262033	0.00189212	0.000684548	-0.00371476	0.00014084	-0.00564766	-5.04943e-05	0.00104026	0.00264595	0.000483577	0.000359198	-0.00450449	-0.00143671	-0.00232247	-0.000227541	0.000250722	0.00147008	0.000142231	0.000910725	-8.47496e-05	0.000745902	0.00272908	0.00253101	-0.000557939	9.571965e-05	-0.000919517	0.00502813	-0.000542171	0.000251396	-0.00011837	0.000729674	-0.00153783	-0.00387559	-0.0016671	-0.000464377	0.000991944	-0.00238092	-0.00137798	-0.00201601	-0.00092855	-0.00086007	-0.00296183	-0.00119152	-0.00106472	-0.00186129	-0.00181219	0.00176936	-4.19672e-06	0.000678172	-0.000478308	-2.36637e-05	-0.000556513	0.00174793	0.0013509	0.00498149	-0.00146657	-0.00175895	0.000694774	-4.86697e-05	-0.000472508	-1.4635e-05	-0.00162681	-0.00134266	7.346504e-05	0.00115149	0.000105374	-0.00349871	-0.000289079	-0.000209385	-0.000131517	0.00339392	0.00153802	-0.000305611	0.00128522	8.268189e-05	-9.89677e-05	-0.000798892	-0.00585674	3.4857316e-05	0.00242974	-0.0014857	-0.000978752	0.000422041	-0.000256383	0.000327523	0.000874795	0.00270046	0.00343953	0.00333136	0.00355534	0.000212232	-0.00136843	0.000679116	0.000176202	0.000563345	4.520733e-05	0.00067612	0.00221161	0.000650502	-0.000860674	0.00068418	0.00234479	0.000796524	-0.000248835	-8.11938e-05	0.00118426	-0.00131758	-0.000441962	0.00111677	-0.000606091	0.00050584	0.00381825	0.00187748	0.0019216	-0.000446778	-0.000533152	-0.00105592	-0.000555125	-0.000691986	-0.000498788	3.8852708e-05	0.000321877	-0.00154768	0.00152524	-0.000409513	-0.00072892	-0.000214556	-0.00119879	0.000902269	0.000160811	0.00124041	0.0018518	-0.000753782	-0.000883353	-0.000941601	-0.00161304	0.00175675	-0.00244524	-0.00261012	-0.000699014	-0.0005776	0.000523908	0.000452636	-0.000879949	0.00150668	0.00150597	0.000440245	-0.00060818	-0.00118731	-0.0027261	-0.00169481	-0.00132997	0.000355758	-0.00113422	-0.00314731	0.00162009	0.00163803	0.00388473	0.00539704	0.00373247	-0.000902416	0.00221326	0.0025828	-0.00206051	0.000337232	-0.000358168	-0.00186469	0.00130673	-0.00136905	0.000287462	0.00079557	0.000218686	0.00102736	-0.000107376	-0.00234382	-0.000773064	-0.000402253	0.00216046	-0.00095066	0.00105596	0.00128932	-0.000548261	-0.00139551	0.00263726	-5.59106e-05	-0.00125261	-0.00108888	0.00465566	-0.000865039	-0.000873871	-0.00592629	0.000982131	0.00020709	-0.00167718	0.00119802	-0.000239128	-0.000293894	-1.13477e-05	-0.000317261	0.00149262	0.000314959	-0.000498996	0.000261474	0.00123943	0.000416277	0.000430673	0.000505304	0.00146645	-0.00056163	0.00114852	0.00127836	0.00117035	0.000832121	-0.000204353	-0.00171192	-0.00249096	0.00110107	-0.00112046	-0.00126223	0.000629113	9.075851e-05	-0.000797534	0.00276612	-0.000157176	0.000653106	0.00296079	0.000743494	-0.00244375	0.00103275	0.000611669	-0.000200101	0.0016309	0.000801647	-0.0017806	0.00242555	0.00040207	0.00100128	0.000519189	0.000983405	0.00270049	0.00169129	-0.000658919	6.937578e-05	-0.0025887	0.000734659	0.00136814	-0.00315178	-0.001721	0.000294192	0.00152854	0.000291042	-0.000196415	0.000557174	0.000378782	0.000593661	-0.0014699	0.0013727	-0.000194097	0.00224876	-0.000251635	0.000731963	0.00244049	0.00327771	-0.000438797	0.000917893	0.0015649	0.00241399	0.00059822	-0.000119363	0.00205581	-0.000310351	0.000638426	0.00184225	0.0010796	0.00032022	0.00164729	0.000230764	0.00125205	0.000181103	0.00039396	0.000642844	-0.000496594	7.9361154e-05	0.000448273	0.00207847	0.00444155	0.00301791	0.00065364	0.000312885	0.000170638	0.000456429	0.00145624	-0.00130928	-3.97866e-05	0.00171339	-0.00122417	-6.34965e-05	8.402079e-05	0.00136671	0.000204365	0.00194931	0.00141295	0.00223313	0.000235582	0.00196277	0.000284175	-9.37416e-06	0.000228434	0.000637876	0.000298412	0.000625774	0.000515735	0.00189228	-0.000730911	0.00211686	0.00126187	-0.00222663	-0.000285587	0.0007016	0.00089077	0.00103302	-0.000736926	0.000372996	0.000481845	0.000736047	2.9810026e-05	0.000505237	-0.000283892	0.000370588	0.000466558	0.000560764	0.000993886	0.000243663	0.000969579	0.000960161	0.00116847	0.000730865	0.000112787	0.000429764	-0.00208776	0.00136721	0.000644186	-0.000335453	0.000248506	-0.00164672	0.000451367	-3.18684e-05	0.00035543	0.000635394	-0.0187803	0.00156127	0.000421898	-0.00420495	0.000317093	-0.000873222	0.00122835	-0.00273724	-0.000255614	0.000642082	6.976387e-05	-0.00249481	0.000351285	0.000234783	0.000304832	0.000640174	0.00134274	-0.000723944	-0.000787699	0.00144684	-0.0050137	-0.00385407	-0.000907758	-0.000502653	-4.74741e-05	0.00658752	0.00089998	-0.000780834	0.00246235	0.000438741	0.00305268	0.00191162	0.00201637	-0.002004	0.00382205	0.00268662	-0.000374364	0.00284008	0.000494145	0.000353777	7.376959e-05	-0.00706351	0.00287964	-0.00220881	0.00220602	0.000813114	0.000605035	0.000518622	0.00319377	0.00121655	-0.00120248	-0.0021045	0.0031479	0.000294312	-0.000551968	-0.000975393	-0.000569352	0.00349941	0.000353197	-0.00213053	-0.000424118	-0.00202254	-0.00448445	-0.00487925	-0.00107056	0.000587542	0.0022734	0.00154922	-0.000266441	-0.00519664	0.000238583	0.000256864	-0.00344738	-0.000941159	-0.000416277	-0.000422198	0.000898566	0.000779677	0.000895221	0.0015385	-0.000221037	-0.000829014	0.000500308	-0.00083478	-7.73304e-05	0.00416331	0.00084818	9.520919e-05	0.00203067	-0.00297179	0.000989333	0.00250605	0.000719126	0.00111971	-0.00176315	-0.000777346	0.00462157	-0.00332962	0.00191457	-0.00553433	0.0018243	-0.00213848	-0.000402083	-0.000531135	0.00281226	0.00399382	0.00730365	0.00251552	0.000775414	0.00449384	-0.000828203	0.00014588	-0.000331568	-0.0020526	0.00108504	0.000240199	-0.00163785	-0.00133573	-0.000886464	-0.00104489	0.000606818	-0.00010602	6.1383755e-05	0.000206365	0.0013818	-0.001043	0.000895489	0.000296932	-0.000441194	0.000436357	-0.00328057	-0.0036772	-0.000253435	-0.000876502	-0.0010636	-0.00352057	-0.000654215	0.000757814	-0.000639412	-0.000810177	0.000409145	-4.72318e-05	-0.00438668	0.00081735	0.00154942	-0.000967212	0.000894935	0.00116682	0.00261395	-0.00323596	-0.00611678	-0.000671377	0.00437659	-0.00138864	1.8669247e-05	0.000146623	0.000228665	0.000460022	-0.000778284	-0.00581542	0.000337401	0.000201571	0.00101003	0.000194357	-0.00350224	0.00140294	0.00131478	0.00338971	-0.000421882	3.2463435e-05	-4.87319e-05	-0.000495498	0.00148421	-0.00164056	0.00109387	-0.000451775	0.000533043	0.000139082	-0.000458977	-0.00387495	0.00151805	-0.00310444	0.00679328	0.00336162	0.00307679	-0.0015486	0.000802765	0.0029	-0.00077346	0.00319016	0.00238526	-0.000212956	0.00118252	-0.000984675	-0.00194138	-0.00122514	0.000227201	-2.94411e-05	-0.00234064	-0.000847292	8.918496e-05	0.000946709	5.233046e-05	0.00203241	0.0010461	-0.000424572	0.000645988	1.8894636e-05	-0.000323068	0.000250123	-0.00435189	0.00199709	-0.000510271	-0.000144573	-0.00130932	-0.00247302	0.000156182	0.00130564	-0.000516685	0.000132404	0.00076044	0.000901956	0.00117958	0.00033755	-0.00455774	0.00119318	-0.00118131	0.0011417	0.000748782	7.574335e-05	-0.00717363	0.00105554	-0.00348682	-0.00478383	-0.00130682	0.000785496	-0.000528711	-0.00186367	0.00102243	0.000942689	-0.00153568	0.000307305	-0.00176434	-0.00192987	0.000417217	0.000477477	-0.00156556	-0.00124768	0.000646844	0.00556092	0.00157051	-8.58867e-05	0.000329162	0.000644438	0.000829327	0.000607581	-0.000634262	0.00197496	0.000827093	0.000286437	0.000576001	0.00100281	-0.00208372	-0.00153322	-0.00278487	-0.00231763	-0.0013301	-0.000742792	-0.00135825	-0.000115264	-0.00279933	-0.00285246	-5.05e-05	1.4863189e-05	-0.00079427	0.00103908	0.00115771	-0.000662359	-0.00197586	-0.000396932	-0.00117016	-0.00551181	0.000544068	-0.0022881	-0.000777931	0.00134464	-0.00193504	-0.00184032	-0.00011755	0.000308433	0.00248869	-5.09877e-05	0.00152153	-0.000506754	-0.00131023	-0.00124984	-0.000829995	-0.00179845	0.000243765	0.00136289	0.00512341	-0.00144501	0.000227112	0.000526043	0.00119848	0.000394035	-0.00124986	-0.000297803	0.000184423	0.00063745	0.00150113	0.000829754	-0.00152603	-0.00308353	-0.000262523	0.00113223	0.00210902	-0.00174054	-0.000744521	-0.00235222	-0.00337966	0.00273279	-0.00328439	0.0019506	-0.000805601	-0.000267054	0.000165329	-0.00262537	-0.00175282	-0.00398994	-0.00360778	-0.00642927	0.000272343	-0.00149537	0.00239039	-0.0079257	-1.15451e-05	0.000966313	-0.000933322	0.00130538	0.000489695	0.00403682	0.00172861	0.00100552	-0.00120393	-0.000452266	-0.00151374	-0.00103784	-0.00334321	0.000671687	0.000632291	-0.00147797	-0.00485257	-2.74719e-05	0.000904392	-0.000440155	0.00238309	0.00374686	-0.000403668	0.00173081	0.000169776	0.00121441	0.000450663	-0.00328881	0.00149259	-0.000629498	0.00066161	-0.000557204	-0.000368178	0.000313105	-0.000858887	0.0025644	-0.00099943	-0.00108489	0.000154774	0.00298953	0.000683183	0.00243886	0.0039513	-0.0014432	-0.00157792	0.000313064	0.000814456	0.0002102	-0.000618904	0.000876395	0.00178779	-0.000601686	-0.000615762	-0.00522844	-0.00353358	-0.000105693	0.00116687	0.000901391	0.00319131	0.000765769	0.0028134	0.00101323	0.00120723	-0.00243646	-0.000372817	-0.0032111	-0.000649465	-0.00158339	0.00132534	0.00237118	0.000766852	0.000473373	-0.00116186	-0.000875713	-0.00382419	0.0012636	0.00153459	0.00181716	0.00133268	8.892105e-05	-0.00172874	0.00262301	-0.00222135	5.244743e-05	0.00085126	0.000166221	0.00130464	-0.000216062	-0.00104632	0.00285375	0.00184857	0.0016567	-0.00153126	-0.000616993	0.000206057	0.00177082	0.000332003	0.00212975	0.00159314	0.0023556	0.000268499	-0.00507228	0.000637447	0.00122439	0.00102601	-0.00242533	0.000428794	-0.00294605	-0.000315018	0.00411038	-0.000959948	0.00183843	6.5428096e-05	0.000545506	0.000289502	-0.00191892	0.000700228	0.00170719	-0.00227107	8.839804e-05	0.000467184	-0.00117697	0.000323074	-0.00255605	0.00111866	0.000462978	-0.00252059	-0.00189087	-0.00106114	0.00133131	-0.00331711	-0.000598049	-0.00158836	0.000366857	-0.0010513	-0.000156092	-0.000792351	0.00465799	-0.00270563	0.00180068	-0.00202818	0.00131221	0.00139455	-0.000491727	-0.0027042	-0.000673843	-0.00069192	0.0006997	-0.00121799	0.000478107	0.00450941	0.000686449	-0.000200534	-0.0022501	-0.000226888	-0.00319975	0.000953464	0.00134206	0.000341526	0.000278679	-0.00204776	-0.00107282	0.00106771	-0.000173457	-0.0017019	6.672842e-05	0.000867784	0.00129871	-0.000270658	-0.00231745	-0.000342106	-0.00176236	-0.000225245	2.3421151e-05	0.0047709	-0.00275957	0.00199997	0.00330262	-0.00172387	0.00329608	3.5285724e-05	-0.000577222	4.903854e-05	-0.000768203	-0.000105427	-0.00043742	-2.75355e-05	-0.00111189	-0.000771667	0.00183623	0.00139328	-0.000756852	0.00362999	0.00019507	-0.000596603	0.000268893	0.00114121	0.0005075	-0.00372312	0.000777745	0.00233033	-0.00491745	0.00129814	0.00430433	-0.000786789	-0.000779298	-0.00143827	-0.000627307	-0.000281056	-0.0031037	-0.000466947	-1.59146e-05	0.000855083	0.00252194	-0.00117163	0.000758883	0.000122793	0.000675905	0.00286621	0.00135619	0.0012036	-0.00332682	0.000438977	0.000606703	-0.0041332	0.00174413	-0.0032099	0.000853181	0.00545169	-0.00408423	0.000689682	0.00177111	0.000647391	-0.00393722	0.00136178	0.00255099	0.0015546	0.000186599	-0.000325356	-0.000759302	-0.000487624	0.000194632	-0.000839662	-0.000113304	-0.00354203	-0.000940095	-0.000826895	-0.000389792	0.00042188	-0.00179557	-0.00167931	0.00120493	0.000442729	0.00281302	0.000680577	-0.00027775	-0.00155421	-0.00259384	-0.00228538	0.00212447	-0.00154981	-0.000859282	-0.00249155	-0.000927238	0.00137801	0.00064587	-0.00214496	-0.000381393	-6.88004e-05	-0.00054028	-0.000134296	0.00042038	-0.00112109	-0.0026153	-0.00257365	-0.000333235	-0.00106233	-0.000125378	-0.00181645	-0.00172504	-0.00153268	-0.000450436	0.000403048	1.8960242e-05	-0.00303703	0.00241584	-0.000371877	-0.000413479	6.418566e-05	0.00058569	8.088159e-05	-0.00435188	-0.000515679	0.0013794	-0.00132562	0.000495615	0.00126452	0.00036117	0.00035856	0.00184338	-6.87062e-05	0.000790107	-0.00138936	0.000426023	0.0034735	0.00436582	-0.00224984	-0.000268586	-0.000469712	-0.00149237	0.00049858	0.000687315	-0.000517023	0.00107564	0.00132406	0.00143079	-0.00169149	-0.00196096	-0.000763132	-0.0038111	-0.00158711	-2.10653e-05	-0.00159199	-0.00151679	0.00302638	0.00046341	-0.000254153	-0.00105191	-0.00180447	-0.00104871	0.00156067	-0.00215895	-0.00145296	-0.00222527	0.00119914	0.00261785	0.001475	0.00148765	0.00195461	0.00167187	0.00108474	0.00121713	0.00182503	-0.0025703	0.0001542	0.000528396	2.9171924e-05	0.00120273	0.00127176	-0.000391637	-0.00228138	-0.000549483	-0.000884617	0.00121989	-0.00154809	-0.000855547	-0.00373469	8.237841e-05	-0.00528076	0.000931903	-0.0042837	-0.00703916	0.00315212	0.000992664	-0.00108544	0.000132262	-5.88418e-05	0.00126205	0.000432688	0.000817047	-0.000766426	-0.000803159	-0.00126051	0.00178003	0.000267209	-0.00147991	0.000720135	-0.000350872	0.000538286	0.000175755	0.000607984	0.00520287	-4.08793e-05	0.00185093	0.000928704	-0.000997794	0.000891008	0.00103027	0.000841931	0.00143573	-0.000771053	-0.00225509	-0.000510154	0.00133174	0.000284615	-0.000715071	0.000178262	-0.00128887	0.00146707	0.00259854	0.00132164	0.00367725	-0.0002044	0.000543952	0.00426499	0.00074641	0.0023956	0.000341786	0.000344149	-0.000700384	0.00136056	-0.00176131	-0.00161672	0.00165564	0.0003999	-0.00245013	0.000584923	-0.000212742	-0.00125017	0.00201223	-0.000766461	0.000537289	0.00139111	0.00174778	-0.000538638	-0.00058651	0.00257793	-0.00141528	0.0027745	-0.00213359	0.00146605	-0.00153882	-0.00195878	-0.000348014	-0.00175484	-0.000709442	0.00116709	0.00148871	-0.000814293	-1.29731e-05	0.00366327	-0.00387574	-0.000691412	0.00119228	0.00346706	-0.00221025	0.00162932	-0.000362173	2.1048338e-05	-0.000951036	0.00193567	0.00100374	0.000281011	0.00608714	-0.00238465	-0.00548501	-0.00241913	-0.000812796	-0.00101195	0.000519045	0.00127283	0.000823323	0.000328305	0.00042582	0.000297186	0.00123874	8.966541e-05	0.00390994	0.00157894	-0.000605264	0.00120495	-0.00118957	-0.00122838	-9.77004e-05	-0.00281101	0.000202026	0.000705494	0.00160771	0.000370037	0.00136189	0.000293076	-0.000288961	0.00171549	0.000345168	0.000179242	0.000349285	0.000266231	-0.00160216	-0.000397903	2.0049533e-06	0.00397846	0.000602047	0.00121646	0.00029033	-0.00453341	0.000251824	0.00237213	0.000321153	0.000700449	-0.00378197	0.000294055	0.000228142	0.00241995	-0.000552606	-0.00420948	6.309044e-05	0.00332067	0.00253148	0.000877916	0.00146255	-0.0016505	0.00609121	0.00199879	-0.000963256	-0.0029716	-0.000115298	0.00109999	-0.000325526	0.00218001	0.00478395	0.00208971	0.000773591	0.00206181	-0.000798107	-0.00112267	0.000271322	0.00137364	0.00126053	0.00021948	0.00138132	0.00128109	0.000438777	0.000208748	0.000119638	0.00128315	-6.74728e-05	0.00172791	0.00339004	0.000692278	0.00142581	0.00161996	0.0014207	-0.00094882	-0.000598175	0.000120132	0.000501658	0.00168537	0.00104084	0.000644178	0.00030377	0.00060135	0.0012471	-0.00125056	-0.00102985	0.000294274	0.00092668	0.00188624	-0.000402815	-0.00251017	-0.001569	-0.00134725	0.0010455	-0.000304674	0.000509906	0.000358519	-0.000910635	-0.00213044	0.00041328	0.000164035	-0.000293172	0.00205454	-0.00108979	0.0022933	-0.00111025	0.000677441	-0.00561342	0.000536788	-0.00312513	-0.00565685	0.000868015	-0.00191272	0.000869585	0.00135133	0.00110613	8.624683e-05	-0.00302566	0.000118113	0.0015162	0.000555067	0.000536513	-0.000897744	0.00048846	0.00457456	-0.000323984	-0.00362822	-0.00660513	0.000885411	0.00184059	0.000664599	-0.0033987	0.00083232	0.000460219	0.00162483	0.00253323	0.000716055	0.00218882	0.000780328	-0.00075387	-0.00170653	0.00120758	-0.00177658	-0.000383685	-0.00114205	0.000126311	-0.00228672	0.000970425	-0.00331663	4.388768e-05	-0.00327548	-0.00614067	-0.000294996	-0.000481554	-0.000475527	-0.000925171	-0.000500235	-0.00125323	5.578308e-05	-0.00190181	-0.00276053	-0.000156561	-0.00170291	-0.000269627	0.00292625	0.00025637	-0.00266064	-0.00113231	-0.000724578	-0.000313253	0.00159878	-0.00229051	0.00217763	-0.00396043	-0.000269387	0.00168978	0.000635325	-4.50119e-05	0.00149917	-0.00154401	6.129456e-05	-0.00218538	0.00252741	-0.00428236	0.00116481	0.00153477	3.0610747e-05	-0.00363233	0.00333467	0.00217488	-0.000852488	-0.000425274	-0.000308612	-0.000151727	0.000981412	-0.000844711	-0.00200395	0.00157383	9.4508025e-05	-0.00146063	-4.53635e-05	-9.04073e-05	-0.00264539	0.000133314	0.00415092	0.00571193	0.00129743	0.00217435	-0.000786295	-0.00362586	0.00042596	-0.00226932	0.000159976	-0.00217438	-0.000972884	0.000955397	-0.00217565	0.00461597	-0.00145957	-0.000320007	0.000548377	0.00173811	0.00405301	0.00612895	0.00108247	0.00023361	0.00325185	0.00362792	0.00279252	0.0020608	-0.000485523	0.000494239	-0.00164942	-0.000859326	0.000335791	0.000299498	1.817691e-05	0.00254383	0.0012509	0.000587046	0.00053422	-0.00116832	-0.000377535	0.000479072	-0.00267654	-0.000260569	-0.00437024	-0.00263902	-0.00136144	-0.00179848	0.00201618	0.000515895	-0.00049371	0.000288586	-0.000686765	-0.00159149	0.000474114	-0.00167561	-0.000916851	0.000677697	0.000323888	0.00331353	-0.0022948	0.00387023	9.129684e-05	-0.00330494	-0.000385749	-0.00269395	0.0019176	-0.00433465	0.00146709	-0.000956327	0.000316979	-0.00490202	0.00287503	0.00141281	0.0023821	0.00157392	0.00031952	0.000162352	0.00221385	0.000905128	-0.00262546	-0.000640303	0.000563549	-0.00173478	0.00150014	0.00158222	-0.000852646	-0.000617767	0.00389124	0.000623714	-0.0011561	0.00134912	-0.00071607	-0.00119985	0.00408789	0.00022275	0.00139027	-0.0002699	0.000879417	4.3421125e-05	-0.00107131	2.6869946e-05	0.000293392	0.00177737	0.00118242	-7.03535e-05	0.00229326	0.000451748	-0.000671542	0.000803737	-0.000469489	0.00160068	7.4638534e-05	0.00118138	0.000381497	0.000865391	0.000435983	0.00144128	0.000194209	-0.00042775	-0.000693398	-0.000532462	-0.00315264	-0.00211372	-0.00107712	-4.23494e-05	0.000963214	0.00158928	-0.0038158	-0.00201408	0.00087385	0.00152126	0.000157663	-4.791e-05	-0.00197196	-0.000426615	-0.000226012	0.000787883	-0.00133287	0.000306531	-0.00266216	0.000927149	-0.00165885	-0.00114212	-0.00212368	-0.00135721	0.000260925	0.0021113	-0.00144962	-0.00466825	0.00110265	0.00141073	0.00170508	0.00115831	-0.000145012	-0.00588072	0.00068092	-0.000771884	-0.000941615	-0.0027906	2.4083016e-05	0.00391477	0.0010998	0.00153786	-0.00134474	0.000229628	0.000699921	0.0025717	0.00139458	0.002321	0.000544288	0.000222368	-0.000472718	-0.00157065	0.00240865	0.00435681	0.00108558	-0.000693148	-0.00178029	0.00096888	-0.000589694	0.000620001	-0.000209451	0.00267814	-0.00124345	0.0003727	0.000422711	6.8660825e-05	-0.0012358	0.000846583	-0.00100197	0.00142236	0.000821905	0.00128071	-0.00110733	-0.00115601	0.000279272	-0.00143202	0.000229657	0.00163958	-0.000357284	-0.000881732	0.000271725	0.00139972	0.00268502	-0.0018226	0.00333066	-0.00175784	0.000491819	0.00132592	0.00208541	-0.000418053	0.000408535	0.00131147	-0.00297026	0.00198004	-0.00176592	-0.0040051	-0.000312863	0.000743724	-0.00237167	-0.000821225	-7.19348e-05	0.0012271	0.00078435	0.00139357	-0.0010826	0.000303309	0.000986022	-0.00596748	0.0009915	0.00165703	0.00147336	-0.000665256	-0.00106942	-4.5498e-05	0.000376752	0.0019389	-0.000362396	0.000372449	0.000566908	-0.00563044	0.00121866	-0.0016446	0.000240833	0.00143867	-0.00210335	-0.000637185	0.000238783	-0.00314638	0.00169117	0.000930657	0.00120814	-0.0013923	-0.00201333	-0.00156612	-0.00145417	0.000970386	3.9715713e-05	0.000457664	5.432575e-05	-0.000135636	-0.00329866	0.000208157	-0.000898043	0.00685152	0.000434449	-0.0036281	0.000470491	0.00332354	-0.00171829	0.00030828	0.00112031	0.000307775	0.000203271	1.0485367e-05	0.00140666	-0.000246609	-0.000509441	-0.0024479	-0.00160582	0.00124285	0.000330706	-7.28684e-05	-0.00213174	0.00120335	0.00227367	-0.00131663	-0.00164309	-0.000263634	-0.00111065	-0.00509458	0.00170944	-0.00229541	-0.00163254	-0.00213805	0.00089958	0.00179689	0.000972412	-0.000564402	0.000271645	-0.000250394	0.00236396	-0.000415745	-0.000110075	0.000884756	0.000444818	6.754152e-05	0.00029947	-0.00039823	-8.19599e-05	-0.000286782	0.000644485	-0.000254348	0.000237914	0.00187736	0.00100365	0.000108325	-7.56869e-05	-0.00246516	-2.71038e-05	0.00310144	0.000949191	0.000162042	-9.00912e-05	9.427957e-05	-0.00831081	0.000560887	-0.00129034	-0.000594761	0.00403322	-0.000208254	-0.000836185	-0.000882718	-0.00236557	0.00148146	0.000667804	0.000421742	7.139454e-05	0.00147997	0.00359939	-0.00131451	0.00108352	-5.80346e-05	0.00133975	0.00101052	-0.00161648	-0.000664325	0.000847213	-0.000127766	-0.00348983	0.00203184	-0.00022145	0.00195907	0.00192942	0.00045167	-0.00172714	-0.00204818	0.00145498	-5.14231e-05	-0.0059341	0.000480781	-0.00315119	-0.000241754	0.000346333	0.00319939	0.00225179	-0.000812603	0.000957877	0.00119187	0.00104691	-0.0003221	0.000536498	0.000249211	-0.000713764	-0.000437181	0.00127762	-8.4805e-05	0.000797779	-0.000245127	0.000300667	0.00208554	0.00281822	-0.00418388	-0.000295632	-0.0019962	-0.0036593	-0.00333422	-0.000474135	-0.00129618	0.000787792	-0.00170913	0.00060491	-0.00395131	0.00318938	-0.000351117	-0.00116718	0.000830032	-0.000110656	-0.000986314	0.00100776	-0.00153665	-0.0014377	0.00236105	0.000330333	-0.000246495	-0.00220824	-0.00212759	-0.00225496	-0.000157527	-0.000858441	-0.000922388	-0.000435754	0.00181935	-0.00228073	0.00010452	-0.000511702	0.00146016	-0.00199675	0.00193903	-0.000858678	0.000973695	0.00189176	-0.00149625	-0.00328101	0.00126878	0.000673448	0.00177891	0.000681402	-0.000394907	0.000408787	0.000132575	-0.00693364	9.6454605e-05	-0.000259946	-0.000481972	0.00298653	0.000725612	0.000339047	-0.000483079	0.00126701	-0.000386639	-0.00190549	-0.00391038	0.00116467	-0.000385123	-0.000914748	0.00301191	-0.00150701	0.00152568	0.000643349	-0.00484908	-0.000977795	0.00168456	0.000620253	-0.00299233	0.00163155	-0.00274439	0.00309919	0.000352638	-0.00592879	0.000596951	0.00119232	0.000930337	0.000484418	-0.00192779	0.000907776	0.00106156	0.00271463	0.000431829	0.000529984	-5.17316e-05	-0.000419	0.00539167	0.00224678	3.4926208e-05	-0.00211133	0.000175468	0.0052946	0.00132778	0.00295349	0.00116126	0.001001	-0.000485375	0.000642963	0.000820739	0.00231392	0.00191199	0.00148043	-0.000700278	-0.00111034	0.0013579	9.570038e-05	0.000492044	0.000944909	0.00206095	-0.000539217	-0.00106566	0.00045053	0.000948194	0.00183955	0.000381379	0.0027767	0.0039124	0.00198076	0.0004581	-0.00187331	0.000331371	-0.00373358	0.00133048	-0.000877711	-0.00195676	0.000591401	-0.00184035	-0.00224834	6.5413085e-05	0.0012932	-0.00700502	0.000838973	-0.000415957	0.000584242	-0.00033414	-0.00140052	0.000382308	0.00292902	0.0012314	0.000708448	0.000478855	0.00174557	0.00110473	-0.00403768	-0.00210133	0.00193064	7.639883e-05	-0.000866806	0.000428824	0.000147044	0.00174686	0.00131089	-0.00163946	-0.000607512	-0.00294441	0.000881978	-0.000583942	-0.000179649	-0.000266416	-0.00384836	-0.00132725	-0.00262203	-9.56472e-06	0.00108541	-0.0039171	-0.00233048	0.000569597	0.00314042	0.000609297	-0.000756473	0.000743586	-0.00288585	0.00431924	-0.00131511	0.000442577	0.00088472	0.000178609	-0.0018826	-0.00265632	-0.00241307	0.00154984	0.000546919	0.00113119	0.00269012	0.00593436	0.00173427	0.000645848	0.00113251	0.00217244	-7.52053e-05	-0.000475808	0.00135739	-0.000801387	0.00214601	-0.00291941	-0.00347003	0.000257276	-0.000493298	0.00370973	-0.000500951	-0.00319213	-0.00191221	-0.00475777	0.00170175	0.00167702	-0.00106001	0.00060765	0.00124027	-0.0019752	-0.00154452	0.00028225	0.000523699	-0.000275258	-0.00107368	0.000557085	-0.000170129	-5.48354e-05	0.00217651	0.000237129	0.00184912	0.00167293	0.00128115	0.000219152	-0.000661029	0.000580708	0.000905235	-0.00147808	-0.000140269	-0.00232896	-4.25116e-05	0.00014725	0.000127766	0.00056349	0.00167606	0.00374582	-0.00181156	0.00225418	0.00171131	0.00215862	-0.000609667	0.000742758	0.000367557	0.00198779	0.000169928	0.000484411	0.000397455	0.00272066	-0.00117757	-0.00176216	-0.00141645	0.00271665	0.00210539	0.000121029	-0.000950521	-0.00769048	0.00108264	0.000310796	0.000311727	-0.000481432	-0.00564506	-0.000444699	0.00272816	-0.00219134	-0.000247794	0.000355586	-0.00114629	-0.00176737	0.00271353	0.000872785	0.00117713	-0.000660785	0.000622263	-0.00120864	0.000214584	-0.000121902	0.000507151	0.00320347	0.00101882	-0.00316698	-0.000394477	-0.00308898	0.00107288	-0.00263568	-0.00108556	0.000732971	-0.00157122	0.000307053	-0.000133805	-0.000361215	0.00015453	0.00375089	-0.00399689	0.00156643	0.00122254	-0.00212269	-0.00153632	-0.00357025	-0.00337496	-0.00134611	-0.00443112	0.00253902	0.00089864	0.000640782	-0.000376967	-0.00248736	-0.00166621	-0.00231636	-0.000414198	0.000658304	-0.00171169	-0.000621061	-0.00222669	5.086891e-05	0.0009372	0.000283874	0.000644774	-0.00306696	0.0018751	-0.000182522	-0.000983942	-0.00189241	-0.00039025	-0.00140542	0.000229779	-0.000948261	0.00014681	-0.0012356	-0.000174596	0.00149871	-0.000555418	-0.000144867	-0.00110448	-1.70093e-05	-0.00113549	-0.00167666	9.197647e-05	-0.00027036	-0.000870397	-0.00136374	-0.000659494	-0.000205275	0.000238806	0.00218706	0.00106727	0.000167617	-0.00297343	0.00144662	0.000735797	-0.0026179	0.000195991	-0.000564542	0.00136202	0.00194152	-0.00083603	-0.000243877	0.00304469	0.00466359	0.00261619	-0.00306751	0.000816473	0.000584478	-1.54073e-05	0.001851	0.00041553	3.9170423e-05	0.00164997	0.000798768	-0.000759535	-0.000167586	-0.00127374	0.00199706	0.000791625	0.00178405	0.00136461	-0.0019175	-0.00116753	-0.00328199	-0.000553225	0.000374888	-0.000299594	0.000523702	0.000428537	0.000958305	0.00253355	-0.000914761	-0.000569114	-0.000895836	-0.00243879	0.000374259	-0.000968923	0.000938022	0.0016916	0.000731882	0.000219738	-0.00211634	-0.00302954	0.00120965	-0.00365721	-0.00149228	-0.000207496	-0.001594	0.00135619	-0.00201579	0.00126636	-0.0014189	-0.00365568	0.000604232	-2.69739e-05	-0.000663848	-0.00198822	-0.000869472	-0.000491068	-4.15338e-05	-0.00193948	-0.00160761	-0.00167539	-0.000309219	-0.00276069	-0.000192225	0.000957573	0.000586193	0.000723456	0.00224936	-0.000788678	-0.000621886	-0.00217467	0.00181525	-0.000470243	0.00203264	-0.000684109	-0.00322945	-0.000233675	-0.00188854	-0.00061575	0.000588583	-0.00136205	-0.00222973	-0.00186324	-0.000622298	-0.00349616	-0.00461342	0.000577022	-0.00354927	-0.00128935	-0.000163809	-0.000133413	-0.00044636	-0.000121361	-0.00203825	-0.000524548	-0.00216101	0.00623911	0.000365489	0.00085113	0.00343025	0.000173448	0.00033796	0.00133426	0.00169065	-0.00432006	0.00129818	0.000364978	-0.00130468	0.000842062	-0.00042461	4.7323465e-05	0.000135028	-0.0023968	0.002416	0.0011724	-0.0021803	-4.90442e-05	0.000633018	0.00153757	0.00194371	0.000855107	-0.0038661	-0.00100552	0.0017487	0.00414143	0.0030166	0.00392089	0.000396655	0.000749238	0.000821547	0.00211356	0.00100133	0.00177326	0.000368743	0.000477517	0.00214406	-0.000750384	-0.000536192	-0.000186833	0.000137783	-0.000655763	0.000621299	0.000589624	0.000915987	-0.0023275	-0.00140552	-0.00133077	6.901126e-05	-0.00108633	0.00316294	0.000644441	-0.00139464	0.00159147	-0.000145685	0.00222558	-0.000728927	0.000220882	-0.000400009	0.00107696	-0.00061648	0.00237784	-0.00114395	0.000284387	-0.000375615	-0.00242086	-0.00159099	0.000346244	-0.00113953	0.000806483	0.00198479	-3.37855e-05	0.00106146	-0.00118076	-0.00189718	-0.000226246	-0.000905525	-0.000860415	8.587274e-05	0.00268337	0.000795098	-0.000583767	0.000921789	0.00443221	0.000901927	-0.000977413	-0.000295924	-0.000376185	1.2705246e-05	0.00113015	0.00200713	-0.00114842	0.00205385	0.000311233	-0.00171807	-0.00159063	8.7261076e-05	0.00168508	0.00588263	-0.00102914	0.000617133	-0.00121996	0.0013096	-0.00115988	-0.00569745	0.00299869	0.00121329	0.00200462	0.000492399	0.000776065	-0.000604949	0.00115584	0.000678482	0.00548934	0.00120148	0.000608337	0.0045638	-0.00238575	-0.00120658	0.00140073	-0.00378795	0.000461408	0.00117624	0.00248884	-0.000281967	-0.000407913	0.000384439	-0.000253171	-0.00326319	0.000431443	-0.00138289	0.00124073	-0.000393933	9.889621e-05	-9.06618e-05	0.00110332	-0.00323102	0.000936125	0.000454751	-0.00126297	-0.000259589	-0.000507313	0.000463202	-0.00151274	-0.00178381	-0.000681731	-0.00324212	-0.00149125	0.000316342	-0.00374239	-0.00128893	0.0015482	0.000265901	5.169496e-05	0.00330471	-0.000321726	0.00194397	-0.00375586	-0.000494159	-0.000258871	0.00136138	-0.00106679	0.00217306	0.00185086	-0.000235741	0.00300416	-0.00430688	0.000111847	0.00477515	0.00190761	0.00403195	-0.00127821	-0.00609543	-0.000296735	0.000187334	0.000362588	-0.000426453	-8.25784e-05	0.00122725	-0.00144096	0.00143254	-1.95638e-05	0.00204882	-0.001387	-0.00220786	-0.00337839	-0.00222082	-0.000159808	9.025925e-05	0.00151371	-4.25831e-05	-0.0015536	-0.00130979	0.000539129	0.000449453	-0.00108985	-0.00104744	-0.00310079	0.00252708	0.0020537	0.000779964	0.00115058	-0.000701247	-0.000747632	0.00457184	-0.00186448	0.0023259	-0.0027249	0.000746132	0.00160101	-0.00114203	5.7902296e-05	0.00254188	0.00147314	0.000883352	0.00182113	-0.00186189	7.798576e-05	-0.00144649	0.000678105	0.000751324	0.000927925	0.000571389	-0.000679543	0.00099088	0.00419234	0.000485842	-0.00475138	-0.00120707	-0.000638138	0.00127624	0.00140575	8.8322675e-05	-0.000144853	0.000897299	0.000146299	0.000497623	0.00126471	0.00300236	0.000788183	0.00047056	-0.0064477	-6.56201e-05	0.00145562	2.3815817e-05	0.00124327	-0.00148362	0.0020923	0.000716653	-0.000710965	0.000156884	-0.00148927	-0.00107	-0.00276861	-0.000296639	-0.00266886	0.00148836	-0.00183458	0.000604745	-0.00126465	0.000448192	-0.00142152	-0.00140573	0.000123992	0.0030235	-0.00115927	0.000360047	-0.000570101	9.4476694e-05	-0.000857899	-0.000968793	0.00212433	0.000561401	0.000363818	0.00148261	-0.000543003	-0.000319862	0.00182514	-0.00127581	0.000241192	0.00273538	-0.00348361	0.00167322	0.00250958	-0.000687692	-0.00144343	0.000917317	-0.00359241	-0.00122347	-0.000486795	-0.00134284	0.00380668	0.000168934	0.0015568	0.000251518	0.000203342	0.000314711	0.00178695	-0.00084755	-0.00261313	-0.000166957	-0.00231471	0.000824423	0.000638648	-0.00182402	-0.00151423	-0.000369735	0.0011124	0.000822607	0.000232234	-0.00174808	0.00183037	0.000658556	0.00215905	0.0010215	-0.000619182	0.00142859	-0.00333993	-0.000358535	0.00134132	0.00156672	0.00410986	0.00222559	0.00110241	0.00211142	0.00034741	0.0024515	-0.00193096	0.000973169	-0.0020701	0.000676703	0.003282	-0.000753094	-0.00057614	0.00164754	-0.00331255	0.0015189	0.000468673	-0.00608886	0.00204192	0.0018025	0.000801302	0.001699	-0.00175296	-4.93692e-05	0.00226843	0.0030138	0.000260634	-0.00263817	-0.00193077	0.000154681	-0.00168406	-0.000405142	-0.00201597	-0.00130678	-0.000204159	0.00255971	4.617722e-05	-0.000276541	0.00250111	0.00118166	-0.00042302	0.00309702	-0.00307194	0.00157596	0.000385142	0.000185137	-0.000610361	0.00129806	0.000634612	-6.87039e-05	-0.000908755	0.00121641	-0.000118902	-0.00046149	-0.000928115	0.00106675	0.000732344	-0.0013905	0.000370635	-0.00257388	0.00110227	0.00197905	-0.000737003	-0.00117097	-0.000134317	0.00123891	-0.00339736	-0.00887807	-0.00160399	-0.00179991	-0.000640703	0.00108787	-0.000401712	0.000487068	0.00119338	-0.000628393	0.00223545	-0.00110305	0.00165819	0.00117812	-0.00470305	-0.000888127	-5.55512e-05	0.00240314	-0.000186206	-0.000848875	-0.000376916	0.00413673	0.000766827	0.000326066	-0.00210461	0.00243685	0.000715043	-0.00230122	0.00102805	-0.000457312	-0.00120869	0.00113595	-0.000621929	0.00180617	0.00044526	-0.00328906	0.00140807	0.00122799	-0.000609247	-0.00138497	-0.00227214	0.00168853	-0.00321442	-0.000359338	0.000307532	0.00155128	0.000691947	3.5407647e-05	0.00308017	0.000971951	0.000150775	0.00215174	0.00251352	-0.00327704	0.000831658	0.000115741	0.0013653	0.00302006	-0.000750296	-0.00200586	-0.00169501	-0.000896954	0.00146915	0.00442578	0.000361892	-0.00101761	0.000676524	-0.00102114	-0.00110901	0.00101243	0.000443647	0.000346512	7.937693e-05	-0.00110764	-0.00160149	8.555152e-05	-0.00279382	-0.000114753	0.00212258	-0.00206394	-0.00413862	0.000777991	0.0031464	0.0017837	0.000468976	-0.00395277	-0.000140995	-0.00161998	0.00976668	0.00110968	0.00256923	0.0025067	-0.000431804	-0.000707695	-0.000144728	-0.00697604	0.00026012	-1.29753e-05	0.000614548	0.00174832	-0.000523745	-0.00206377	0.000231565	-0.00124726	-0.000722487	0.000315831	-0.0011417	-0.00255931	0.00091896	0.00172889	0.00444334	-0.00229779	0.000869644	-0.000803156	-0.00291128	-0.000835875	-0.000138658	0.00128327	0.000203841	-0.0023117	0.000245462	0.000469103	0.00287001	-0.000536963	0.000167248	7.0428774e-05	0.00129089	0.000474104	0.000502088	0.00177798	0.00065694	0.00128805	-7.39101e-05	0.00240392	-0.000454254	-0.000219361	0.000644575	0.000517896	-0.00337777	2.6155389e-05	0.000416081	-0.000138596	0.000169835	-0.00103723	0.00267907	-0.00347914	0.00174368	-0.000534476	0.000551074	-0.0027343	0.00268755	0.000633712	-0.00089	-0.00303749	0.00151576	0.00043106	-0.000555595	-0.000441624	0.000381828	-0.000310157	-0.00268438	0.0035446	-0.00050111	0.00214579	-7.27211e-05	0.0038901	0.000307408	0.000276708	-0.000202865	-0.000752342	-0.0033562	0.00141217	-0.00106205	-0.00275752	0.000981688	0.000967069	-0.0034663	-0.000481244	0.000336952	-0.00220624	0.00307451	0.000817005	0.00202581	0.000375632	0.00103003	0.0002019	0.00158647	-0.000505758	0.00212368	-0.000280878	-0.000537644	-0.00104563	-0.000408853	0.000462024	-0.000402595	0.000384853	0.000109968	0.0005869	0.00127952	-0.00045868	0.00103639	0.00313563	-0.000786668	0.000681231	-0.0031343	0.00178826	-0.00265931	-0.000620155	0.000627635	-0.000625244	0.000242214	0.00213708	0.000505393	-0.000607264	0.000241289	-0.00236522	5.308612e-05	-0.00111855	-0.00368167	0.00171933	0.00106085	0.0013334	0.000381367	-0.000217835	0.00109471	-0.00378874	0.0003617	-0.00174605	-0.0039641	-0.000865822	-0.0013796	0.00133959	0.00146924	0.00348386	-0.00208472	0.00197182	-0.00300156	-0.00144543	0.000957112	-0.00319722	0.00148541	-0.0013693	0.00274503	-0.00386269	0.000376078	-0.00119049	-0.00130678	0.00272435	0.000559069	0.00485645	-0.00159755	-0.000402799	-0.00257161	0.00339464	0.00110385	-0.00488633	0.00205629	-0.000279008	0.000526777	-0.00252498	-0.000368094	-2.36543e-05	0.00286284	0.000252983	0.00209841	-5.89652e-06	0.00152148	0.0012207	-0.00340152	0.00145459	-0.000759934	-0.000169278	-3.50043e-05	0.000981294	-0.00163168	-0.00354776	-0.000359787	-0.00120086	0.000555301	-0.000413165	-0.00185174	0.0019916	-0.000886482	-0.00263057	-0.00206984	0.000389047	-0.00222041	-0.000179737	-0.000156621	-0.000549467	-0.000217514	-0.0024278	0.00293495	0.00237227	-0.000622307	9.43266e-05	-0.0015212	0.00120594	-0.00095535	-0.00454886	0.000777848	0.00170862	0.000708027	0.000719354	-0.000329844	0.00468042	0.000605107	-0.000780855	0.000852214	0.00069431	0.000633979	0.000193057	-0.000788811	0.00217613	0.00116556	-0.00252656	0.000359325	0.00151894	0.00151132	0.00172377	0.00106361	-0.00134542	-0.00028997	0.000707113	0.00157071	-0.00185411	-0.00165248	-0.00212031	-0.000938811	-0.000626843	0.00401142	0.00247956	0.000442403	-0.00140859	-0.00071467	1.8649878e-05	0.00148716	-0.00183093	-0.00192563	0.000934943	-0.00138082	0.00144783	-0.00186946	0.000355949	0.00249768	-0.000718559	0.00133283	-0.000594057	0.00219476	-0.00147115	0.000392126	0.0017204	0.00410843	-0.000629898	-0.000194991	0.00171457	-0.00174296	0.00228799	-0.00282483	0.000553268	-0.0032972	1.7524142e-05	-0.00203157	-0.00028546	0.00185611	-0.000178995	0.000389502	-0.000661113	0.000962073	0.000967949	-0.0022501	0.00118712	-0.000177426	0.000776556	0.000936819	-0.000219737	-0.00080388	-0.000677821	0.00272008	7.4408235e-05	-0.00159984	0.000721963	-0.00430136	-0.00627923	0.000230322	-0.00124555	-0.00174254	-0.000505403	-3.35115e-06	0.00185852	-0.0041283	-0.00311136	0.00285599	-0.00234163	-0.00125639	0.000321303	0.00150118	-0.00119567	0.000627719	-0.0014719	0.00093483	-0.000186585	-4.50254e-05	0.00245772	-0.00137567	0.00202162	-0.00066219	0.000158137	-0.00111606	0.000436823	-0.00220438	0.000820858	0.000752269	-0.00191482	0.00334004	0.00129552	-4.69208e-05	0.000903849	0.00042728	0.000275782	-0.00240506	-0.0033184	-0.00181131	-0.000663244	-0.00145124	-0.00229862	-0.00191158	0.000385052	-0.00320345	0.00166101	0.00258559	0.000246169	0.00100956	-0.000164376	0.0169966	-0.0021014	0.000290175	-0.00104801	-0.00157789	-0.00426932	0.00133149	0.00143718	0.00183015	0.00165051	0.00125935	-0.000369638	0.00217715	0.00166718	-0.0013777	0.00196914	-0.000322542	-0.0011453	0.00248999	0.000189389	-0.000462787	-0.000361637	-0.000888627	-0.0019694	0.00308905	0.000716895	0.00118939	0.00072978	-0.00296475	-3.17857e-05	-0.000721874	0.00243696	-2.28561e-05	0.00110447	-0.0032008	0.000821887	0.000634488	0.000515061	0.00017819	-0.00140955	0.00145295	0.0011647	-0.000553667	-0.000625787	0.000284914	0.00149087	-0.00205975	0.000810752	-0.000623446	-0.00212545	0.00297508	-0.00146431	-0.00161534	-0.000953324	0.00278902	0.00132801	-0.000279907	-0.00292421	-0.000376929	0.00121315	-0.00124987	-0.0023923	-0.000182929	-0.00474044	0.00277701	0.00121548	0.00133478	0.000148249	0.000381099	-0.000961448	0.000854743	0.00122946	0.00256192	-0.00120117	-0.00384081	-0.00488764	-0.000237382	0.00155725	-0.0008322	-0.000757233	0.00105105	0.000155698	0.000751696	-0.000295281	0.00101681	-0.000497402	-0.000858424	-0.000493	0.000222868	9.6035e-05	4.7027268e-05	0.00133272	0.00069807	-0.00384269	-0.00142273	-7.95615e-05	-0.00111591	0.00281003	-0.000404016	-0.000198737	-0.000916275	-0.000185659	0.000489492	0.000813481	-0.00269984	-0.00224556	0.000569152	0.000410668	-0.0018844	-0.00103284	0.00100288	0.000248094	-0.000241395	-0.00548156	0.00106029	-0.00108498	-0.00352903	9.5770374e-05	0.00146872	0.00141663	-0.000684518	0.00450395	0.000348383	-0.00120142	-0.00121665	0.00225576	-0.00106365	-0.000910028	-0.000313971	-5.65707e-05	-0.00161765	-0.000471581	0.00022579	-0.00144533	0.000851715	0.00104502	0.00095824	-0.00240956	-0.000718482	0.00380881	0.00073694	0.00263076	-0.000979132	0.000617042	-0.000150747	0.00185682	-0.000104513	0.000473735	-0.00099566	-0.00260034	0.00113943	0.000167231	0.00160721	0.0044792	0.00214785	-0.00433552	0.000620876	0.00170999	-0.000728659	-0.000293484	-0.000359885	0.00152387	-0.000104096	0.00174108	-0.000285084	-0.00060388	-0.000938866	0.00103834	0.00275512	0.000827315	0.000702496	-0.000967253	-0.00357025	-0.000939768	-0.00142376	-2.01066e-05	0.00047879	-0.00213496	-0.00157922	-0.00096613	-0.00105422	-0.000824131	-0.00262402	0.00128908	-0.00140499	0.000598932	-0.000890249	-0.00154348	0.000595769	-0.00268531	0.000253132	0.00147887	-0.000797642	0.000282999	-0.00184763	-0.000347105	0.000355701	0.00106457	0.000440718	0.00028663	-0.000432842	-0.000144575	0.000308389	0.000762722	0.00017701	0.00102514	-0.00493043	-0.00308989	-0.000194885	0.00025474	0.000563354	0.000506025	-1.80154e-05	-0.00203541	0.000558523	-0.00172976	0.000273687	-0.000843581	0.00198795	-3.10968e-05	-0.000741811	0.000231624	-0.000101922	-0.000954544	-0.000730719	0.000787838	0.000209134	0.00106304	0.000621596	0.000698589	0.000249184	-0.000946738	-0.000600978	-0.000102423	-0.000918462	-0.000774348	-0.00522554	-0.000426882	-0.00199038	0.00104529	0.000346971	0.000252082	-0.000670052	0.000345571	0.00131003	-0.00109186	8.2841565e-05	-0.000838043	0.000526995	0.000593312	0.000224265	-3.39877e-05	0.00192242	0.000733744	-0.000419832	-0.00215914	-0.0019916	-0.00251863	0.000948308	-0.00224467	1.5456633e-05	-0.00049701	0.0010585	0.00236151	0.000672391	0.00111401	-0.000274981	-2.60677e-05	-0.00191958	0.00130869	-0.00088581	6.358408e-05	0.00175943	0.000775377	0.00125162	-0.00258325	-0.000976232	0.000521084	0.000743114	-0.000389392	0.00189164	-0.000892518	-0.000391389	0.000717354	-0.000334934	0.000720575	-0.0001561	0.000298798	1.546381e-05	0.000517251	0.00143307	-0.00148174	0.000943905	0.000850204	-0.000254125	0.00102904	0.00287612	0.000276356	0.00011327	0.00128852	0.000255826	0.00097728	0.000114335	-0.00011349	-0.000327413	0.000395962	0.00174997	-0.000101991	-0.00107616	-0.000699448	-0.000348162	0.000225758	-0.00012627	-5.14872e-05	0.000493629	-0.000498376	0.00125732	0.000272336	-0.000371022	-0.00313581	0.000464551	0.00157736	-0.000847531	0.000281137	-9.36565e-05	0.000551662	0.0012465	0.00138708	0.000219575	-0.000824744	0.000786981	-0.00362621	-0.000691807	-0.00171126	0.000238202	-0.000802317	0.00102348	0.000712709	-0.000144828	-0.000508678	-0.000278578	1.6921576e-05	-0.00103505	0.000544918	-0.000141762	-0.00102863	-0.000925886	0.00142687	0.0017223	0.00248117	-0.00361535	-0.00153559	0.00130226	-0.000900849	-0.000103323	0.00161838	-0.000855512	-0.00399699	0.000754108	-0.00164148	0.0016581	-0.00032549	0.001462	0.000133218	2.7421987e-05	-0.00158394	-0.00228728	-0.00194472	-0.00162995	0.000797907	-2.51131e-05	-0.00190608	-0.00352232	9.2132286e-05	-0.000291141	-0.000687705	-0.000791183	0.00183985	-0.000737683	0.000420209	0.000261681	-0.00138892	-0.000572656	-0.000180473	-0.000145085	-0.00403804	-0.00498552	0.00234034	0.000445681	0.00157692	-0.00230403	0.000141157	0.000929393	-0.000789853	-0.0012732	0.000573089	0.000243796	0.000212818	-0.000350723	0.000407033	0.000902672	0.000797733	-0.00026899	0.000520563	-0.000686043	0.000216622	-0.000452792	-4.62808e-06	-0.000405213	-0.000163447	-0.00181723	-0.000490055	-0.0012116	0.000540578	0.00235797	-0.000342901	-0.00205631	-5.71954e-05	9.313812e-05	0.000830182	-0.00118922	0.00161844	-0.00112398	0.000987134	0.000769759	0.000126389	-0.000172165	0.000941864	0.000614753	0.000871677	-0.00192173	1.9391193e-05	0.000112841	-0.000269677	0.00116062	-0.00090408	0.000697865	-0.00188926	1.542078e-05	-0.000420879	0.00150921	6.471115e-05	0.000966413	0.000606536	0.000221445	0.00136511
fenretinide.1	-0.000584572	-0.00198967	-0.00072233	0.000214752	-0.00103829	-0.00135477	0.000363156	0.00128173	-0.000236007	-0.00244351	0.000619834	0.000228086	0.000160762	0.002152	0.000762984	-0.000982335	-0.000102823	9.683883e-05	0.00013433	-0.0035045	-0.000936765	0.000480302	0.000180305	-0.0014398	-0.00303329	0.000507733	-0.000429588	0.000165984	-0.00180342	0.00126826	-0.000278355	-0.000752594	-6.83072e-05	0.00233997	0.00141934	7.0753835e-05	-0.000496583	0.00472539	-0.00136903	0.00038073	0.00247074	-0.000100454	0.000808443	-0.00119329	0.000436063	-5.17662e-05	5.7502686e-05	4.8100635e-05	-0.00298836	0.00128128	0.000344966	-0.00112982	-0.000130054	0.00146571	-0.000122773	0.0026811	-0.000857037	-0.000892871	-0.000493935	0.000296479	-0.000686193	-0.00425994	-0.000355826	0.000364663	-0.00128541	0.00170803	0.00460582	0.00151695	-0.00204469	-0.000248706	-0.000771714	0.000777675	-7.06824e-05	0.000479157	-0.000165137	0.00115791	-0.000655716	-0.00024572	-0.000117114	-0.000896293	0.00174381	0.000618751	-0.000716313	-0.000589501	6.582088e-05	-0.00136382	-0.000741462	-0.00116131	-0.00224043	-0.000799795	-0.00154115	-0.000455067	-0.000571454	0.000700038	0.00196819	-0.000641173	0.000729665	-0.000505447	0.000422884	0.00191296	-0.000472562	0.000126758	-0.000199424	-0.00243367	0.000437491	-0.000415248	0.000956631	-0.000166056	-0.00110535	0.000108574	-0.00261367	0.00010998	-0.00147357	0.000148095	0.000826337	-0.00226116	-0.00184173	0.0016968	0.00130436	-0.000381236	-9.05777e-05	-0.000189144	-0.000319843	0.00174456	0.000172843	0.000202113	-0.00167221	0.000721811	-0.000330032	-0.000187567	-0.000232401	-0.00102812	-0.000871899	0.000299021	0.000149251	0.00133537	0.000190249	2.0025996e-05	-0.00130948	0.000128749	0.000328518	-0.00290718	-0.00185179	-0.00148134	-0.00131778	0.0006985	0.00034476	-0.000449809	0.000818734	-3.23387e-05	-0.000738067	0.00115595	-0.00325957	-0.000507877	-0.00208118	8.4770865e-05	0.000382992	-0.000262658	-0.00234233	-0.000541321	-0.000313628	0.00034538	-0.000554247	0.000306527	0.00178754	0.000911203	0.000625697	-0.00059357	-0.00125333	-5.52699e-05	-0.00201573	-0.00328751	-0.00224124	-0.00192395	-0.00137095	0.00017329	0.00198816	-0.000296847	0.00191929	-0.000249029	-0.000394319	-0.000321091	-0.000191863	-0.00160059	-0.00044472	0.0015222	0.000163456	-0.000145066	6.530672e-05	0.000258036	-4.04892e-05	0.0021076	0.000580895	-0.00108829	-0.00215026	0.000323978	-8.36403e-05	0.000894574	-0.00018264	-0.000485024	0.00113215	-5.19812e-05	-0.000227999	-0.000617898	0.000222785	-9.7342e-06	-0.00100506	6.315266e-05	-0.000444361	0.000980622	0.000180076	-0.00310465	1.0699152e-05	-0.000955076	-0.000496551	-0.00146712	8.052026e-05	0.00123631	0.00196091	4.6900423e-05	0.000905588	-0.000167465	-0.00267205	-0.000791581	-0.000231385	-0.00193499	0.00181544	-0.002328	0.000229523	-0.00165436	-0.000122646	-0.000576887	-0.000266201	-0.000325969	-0.00105298	-0.000475713	-1.39849e-06	0.00232286	-0.000409137	-0.00311832	0.00019919	0.00155497	-1.04876e-05	0.000951695	-0.00126719	-0.00242174	-0.000382116	0.00137399	0.000261114	-0.000238356	-0.000130607	0.000511729	0.00109055	-0.000680964	0.000962414	-0.000738357	0.000562035	0.000699594	-0.000210885	0.00341359	0.000368801	0.00503461	0.000259429	0.00031599	0.00062572	0.000593719	0.000716647	0.00472994	0.00137512	0.00193289	-0.000115797	0.00111268	-4.71974e-05	-0.000142124	0.000138328	-0.000990107	-0.000365007	-0.00149218	-2.09429e-06	-0.00152797	-0.000721552	0.00122951	0.000262643	-0.000493567	0.000647846	-7.98556e-05	0.00116989	1.4710998e-05	-0.00129467	-0.00120339	0.000164161	-0.000564807	-0.00036687	0.000650859	-0.00037541	1.854318e-05	-0.00191637	-0.000233399	-2.59937e-05	-0.000698325	0.000745566	-0.00029413	-7.74433e-05	-0.00194802	-0.000912579	0.000468922	-0.000262417	-0.000679114	0.00103241	-9.76336e-05	-0.000153581	0.000352923	0.00230046	0.000542282	0.000276053	-0.00199831	-0.000166933	-0.000103546	0.0011261	0.000336792	0.000674566	-0.00253712	-0.00260679	-0.000255655	-0.00339719	-0.00162435	0.000411813	-0.000131963	-0.000160712	0.000193832	-0.000451266	0.000260623	-0.000376204	0.000463591	-5.75193e-05	-0.000831479	-0.00183758	-0.000210798	0.00158099	-0.00293847	0.00188587	-0.000573759	-0.000588778	-0.0001644	-0.00029376	0.00172857	0.000485181	0.00221507	-0.000352581	0.000213104	-4.91195e-05	-0.00045155	-0.000337642	0.000766918	0.00298163	0.0013889	-0.000879964	-0.0001822	-0.000925838	0.00358844	-0.00282238	0.00169501	-0.000521588	-0.000509624	0.000108451	-3.14699e-05	-0.0031922	0.00143435	0.000176632	0.000263717	0.000134039	-0.000627276	0.00047358	0.00349917	0.00434606	0.00716662	0.00671463	0.00643734	-0.000180481	0.000846728	-0.00369392	-0.000925853	-0.00120028	-0.000628803	-0.00159528	-0.000615325	-0.00107326	-0.000349367	0.00185961	-0.00104888	0.00270186	0.000708219	0.000668505	-0.0002918	0.00256302	-1.27494e-05	0.000501157	0.000570706	0.00279118	-0.0028163	0.000927854	-0.000594064	-0.00133962	0.000915309	-0.00139381	-0.00185952	-0.00102205	-0.00182986	-0.000441648	-0.00115435	-0.00275538	-0.000830178	0.000565866	0.00156394	0.00231384	0.000192102	-0.000120558	-0.000843815	0.00106293	0.000892617	0.000348155	0.000352283	0.000180896	-2.55885e-05	0.00116143	0.00144767	0.000280014	-0.000896298	-0.000112328	-0.000632767	-0.000860335	0.000822866	-0.000450857	0.00067306	-0.000160132	0.000336926	0.000238733	0.000336082	-0.000211328	-0.00128363	0.000751063	-0.00162053	-0.00106579	-0.000626121	0.000342567	-7.24592e-05	-6.51046e-05	2.844264e-05	0.000190012	0.000152273	0.00211295	0.000440238	-0.000286239	-0.000251231	0.000783829	-0.000139387	7.021818e-06	-0.000401146	-0.000723123	-0.00168262	0.000154246	0.00118151	0.00168908	-0.000523801	-0.00229081	-2.61082e-05	-0.00182122	0.00143034	-0.000219682	-0.000860925	-0.000331715	-0.000141387	0.000209303	8.4843836e-05	-0.000105734	0.00114536	0.000635137	0.00033505	0.000146806	6.610764e-06	-0.00207156	0.000778856	-0.000224323	-0.000516154	-0.000118546	0.00139894	-1.52764e-05	-0.000388119	0.000707184	0.000202824	-0.0021309	0.000639422	0.001382	-0.0008863	-0.000174747	-5.03761e-05	-0.00124824	0.000921638	-0.000652074	-0.000600891	-0.000241165	0.00071896	-0.000345245	-0.00274808	-0.000611635	1.323678e-05	-0.000618456	-0.00114084	-9.09229e-05	-0.00216137	-0.000262909	-0.000507556	0.000356101	-0.0006051	-9.80089e-05	0.00113051	-0.000992132	-0.00069076	0.00160241	-0.00077035	-0.000665295	6.1684483e-07	0.0034536	0.00374723	0.000371562	-0.00128194	0.000661524	0.000888032	-0.0030642	-0.00330438	-0.000831544	-0.00188944	0.00271797	-0.00159396	-0.000141245	0.000173637	0.000475123	-0.00187545	-0.000607272	-6.45965e-05	-0.00098193	0.000649111	-0.00159085	0.000315804	-0.00126424	-0.000442891	-0.00208974	-0.00082832	0.00034393	0.00048328	-0.000486934	-0.00266503	-0.000237976	-0.000642306	-0.000574437	-0.000594049	-0.00074553	0.00103777	1.6250813e-05	0.000417398	0.000528029	-0.00173413	0.0010252	0.000735256	-0.000498509	-0.00018716	-0.000846591	0.000277507	-0.00059847	-0.0010877	-0.00205157	-0.000273449	-9.57168e-05	-0.00121949	-0.00141165	9.789698e-06	0.000723702	0.000735186	-3.45922e-05	-0.000883063	0.000189964	-0.00024534	0.00150732	-0.000658723	-0.00137199	-0.000661532	-0.00266834	-0.00328454	-0.00100226	-0.00293696	-0.000222736	-0.001164	-0.000316317	-0.00165693	-0.000123248	-0.000985108	0.00154732	-6.07635e-05	0.00268259	-0.000632326	-0.00205577	0.000171518	-0.000660666	0.00110468	-0.00167264	0.00159953	0.00201978	0.00217167	0.00019695	0.00227218	-0.00241019	-0.00114948	0.0005372	0.000351352	0.000508037	-0.00150272	-7.32751e-05	0.000217742	-0.00201556	-4.57448e-05	0.000910955	-0.000467843	0.0066642	0.000493064	-0.000258498	-0.000124678	6.113717e-05	0.000385319	0.00201135	0.000422562	-0.00029599	0.000533919	-0.00072012	0.00250223	-6.90184e-06	0.000490597	0.00110994	-0.00145034	0.000504769	0.00135243	-0.00058515	0.0012749	-0.00101111	-0.000460279	-6.75106e-05	-0.000146478	0.000554628	0.00128889	0.000562668	-0.000501916	-0.000225358	0.000377933	-0.00154403	-0.000281443	-0.000540601	-0.00150661	-0.000550949	0.000436245	0.000933435	-0.000913574	-0.00105362	-0.000324812	-0.000345819	-0.00114317	-0.000641126	0.000244533	0.000135105	-0.00196901	-0.00200005	-0.00111887	-0.00107949	-0.00129772	-0.00244908	-0.000735958	0.00240615	-0.00060729	0.000358848	-0.00326503	-0.000567008	-0.000654634	0.00119088	-0.000836497	-0.00054317	0.000101031	-0.00015647	7.4593656e-05	-0.000473138	-0.00227909	0.00603979	0.000253525	-0.000322945	-0.00423195	0.00047113	-0.00122544	-7.38882e-05	0.00119514	0.00029677	-0.000970299	-0.00132718	-0.00201428	-0.00119989	-1.67035e-05	-0.000103168	-0.00117285	0.00111942	0.00189675	0.00120179	0.000241398	0.000712417	0.000667	-0.000640644	-0.000226349	-0.000136358	-0.00251929	0.000264868	-0.000439517	0.00120687	-0.00139943	-0.000188832	-0.00217364	-0.0025739	0.000515584	-0.000375436	-0.000632986	3.1208467e-05	-0.00102213	-0.000550024	-0.00101746	-0.00129766	-0.00277269	0.00310637	-0.000254085	0.000212036	0.00120534	0.000465272	-0.00202731	3.730225e-06	0.00322852	0.000836305	0.000914166	-0.00061922	-0.000295491	-3.73709e-05	-6.1339e-05	0.000341373	-0.00185652	0.00149136	0.00334993	0.00100545	-0.000138699	-0.00094854	-0.000121191	-0.000481598	0.000409029	0.000234064	-0.000865781	0.000635101	9.920534e-05	-0.000276011	-0.00183042	-0.000292725	0.000529791	0.000169878	-0.00147775	0.000531701	-0.000105226	-0.000443179	0.000476719	-0.000370841	-0.000260884	0.00080787	0.000742745	0.000269377	-0.000411443	0.000792628	0.000405472	0.000906113	-0.00312789	0.000134012	-6.64306e-05	0.00139932	-0.000766206	-0.0010867	-0.000287357	-0.000293122	0.00114901	-0.000697139	-0.000716006	-0.000497552	-1.37329e-05	0.000246051	0.000623387	-4.04488e-05	-0.000303227	0.0001212	-0.00169275	0.0077607	0.000168614	-0.00073243	0.0032585	-0.000714794	-0.000297806	-4.37373e-05	0.000834136	-0.00298994	0.00239184	0.000214451	-0.000518008	-0.00171098	0.00088333	0.00117373	0.000668208	-0.000498061	-0.000225527	0.000383075	-0.000203476	-0.00034342	-0.000733416	0.00517835	0.00495388	0.00318625	0.00116074	-3.76082e-05	-0.000368669	-0.000551602	0.000226122	-0.000291779	0.00102713	0.000484182	-0.000915282	0.00122138	0.000397202	3.28918e-05	0.000798696	0.00105183	0.00135354	-0.000567572	0.000313596	0.000253183	0.000128059	0.00173853	-0.000528216	-0.00070982	-0.000744537	0.000182431	-0.00175174	-0.000995292	0.00104579	-0.00349462	-0.000768731	-0.000617344	-0.000169464	-0.000344048	-0.00122956	0.000649829	-0.00241105	0.000453953	-0.000438143	0.002035	0.000224035	-0.00115501	-0.000619331	-0.000598913	-0.000302114	-0.000584226	0.0019303	0.000141664	-0.000366123	-0.00138755	-0.000558882	0.000322656	-0.000178929	0.000475372	-0.000795202	-0.00102173	-0.000499909	-0.00283113	-0.000411042	-0.00168051	-0.000992822	-0.000629469	-0.00132639	-0.00308897	-0.00219884	-0.000836139	-0.00265259	-0.00049632	-0.000176385	-0.00187921	-0.000658182	-5.35975e-05	-0.00163807	-0.00060162	0.00095785	0.000127184	0.00273034	-0.00102935	-0.00143386	-0.000736772	-0.0018816	0.000926426	-0.000713742	0.000646778	0.00128418	-0.00206392	-0.00038946	-0.000504496	0.000709521	0.00141733	-0.000599712	-6.50397e-05	-0.00185283	-0.00039815	0.000497374	-0.000636328	-0.000261911	-0.000927623	0.00195885	1.4993072e-05	-0.000798875	8.907297e-05	-0.000701023	-0.00136429	-0.000932567	-0.000532101	-0.00300806	0.000487008	7.7121345e-05	0.000686996	0.000604579	0.000295852	0.000511934	-0.000311591	-0.00120729	0.000196541	-0.000168903	0.000539837	0.000384273	1.2145847e-05	-0.000984378	-0.000444045	-0.000552036	-1.92737e-06	0.00142047	-0.000616305	-0.00152279	0.000751913	0.00257156	-0.000146321	-0.000424628	2.2049435e-06	9.399462e-05	0.00157361	0.00127285	0.000201658	0.000371719	0.000464608	-0.00160897	0.000617749	0.00117916	-1.98234e-05	0.000250725	0.000102844	0.000134154	-0.000180011	-0.001236	0.000295599	0.00127029	-0.000205996	-0.000909009	0.00124831	0.000760704	0.000650609	0.00126129	0.00118894	0.00152367	-0.00301086	-0.000147461	-0.0023758	0.000935983	1.3436238e-05	0.00186773	-0.00128297	0.000746788	-0.00119335	-0.000730695	-0.000885314	0.00110702	0.0012391	-0.000910324	0.00227368	0.00235833	0.00365325	-0.000311678	0.00149525	-0.000937556	-0.0015626	-0.000323649	0.000811256	-1.77323e-05	-2.25413e-05	-0.000140754	4.3910783e-05	0.000153444	0.000415297	0.0011851	0.000353098	0.000990582	0.00100065	-0.00134447	-0.000577827	-0.000236231	0.00157473	-0.000759875	0.00111487	0.00151313	-0.000377028	0.000264709	-8.33762e-05	0.000676518	0.000306069	-0.000180371	-0.00159543	0.00012133	-0.00123707	0.000136782	-0.00087341	0.000979363	-0.00170386	0.000128932	0.000766647	0.000757252	0.000746083	3.5075744e-05	0.00253576	-0.00117634	-0.000217339	0.00286438	-0.00216764	0.000910309	-0.000364995	-0.000165769	-0.000126056	0.000441308	0.00154759	-0.00113207	-0.00291418	-0.00290406	0.00054648	-0.000295065	-0.000176333	0.000880814	0.00106412	0.000435382	0.00112269	0.000846006	0.0004327	0.000548507	0.000773252	-0.000612392	-0.000210629	-0.000346003	-0.000694762	0.000553302	-0.00017286	-0.000190321	0.000301027	-0.0002191	-0.000508134	0.0002556	-8.71631e-05	-4.92673e-05	-0.00159228	0.00016888	0.00149533	0.000270084	0.0008338	0.000374105	0.000470024	-0.00510728	-0.000864826	0.00078764	0.00188833	-0.00024259	-0.000609467	0.000961182	0.000201753	0.00165514	0.00428363	0.000458176	-4.0841e-06	0.00154487	-7.76503e-05	-0.00027453	-0.000570655	-0.000252273	-0.000380047	0.000790315	-0.000527772	0.00227691	-0.00142961	-0.000146356	0.000800009	-0.000233911	-0.00199341	-0.00224147	-0.000674926	0.000344787	-5.80093e-05	0.00229174	-0.000511284	-0.000177513	0.00364998	0.000268992	-0.00134552	-0.000245625	0.000223025	5.5054268e-05	0.000873578	-4.63427e-05	2.9549632e-05	0.000812514	-0.000471538	0.000854805	0.00315282	-0.000593941	0.000868713	0.000705436	-6.55092e-05	-0.000613344	0.000879912	0.000609494	-0.000122539	0.000388599	0.00103172	0.0012203	0.00118684	0.000198817	-0.000411096	-0.000593208	0.00129388	0.00160054	-0.000968014	-0.000473177	-2.98422e-05	-0.000687915	-0.000855654	-0.000780285	0.00207378	8.113789e-05	-0.00124911	0.00056261	0.00137149	0.00117355	0.00140194	0.000320449	-0.000314664	0.000606058	-0.00188711	0.000480164	-6.24199e-05	-0.000214144	0.000492584	0.000490692	-0.0009227	0.000208257	5.6746663e-05	-0.000171345	0.00195193	0.000668249	-0.000823551	-0.000645889	0.000525896	0.000767315	0.000263608	0.00183504	-4.78014e-05	0.000322886	0.000971567	-0.000392448	0.00199208	-0.00286625	-0.000392173	-0.000439108	-0.00109733	-0.00066021	0.000898541	-5.82877e-05	0.00104538	-0.000889975	-0.00269977	2.4052513e-05	0.000237729	-0.000746202	0.00195941	-0.000198187	-0.00245889	0.00584801	-2.86598e-05	-0.00121249	0.000381093	0.0010779	-0.000108899	0.000530911	-0.000256127	0.00013143	0.00082796	0.000142774	0.00025062	-0.000416393	0.000771927	-0.000610177	-0.00123303	-0.000129959	0.00199663	0.000250748	0.0016313	0.000946641	-0.00114948	0.000645016	0.00060362	0.000263149	6.897824e-05	0.000359361	0.00125325	0.00098254	-0.00135651	0.000659064	0.000406132	-0.00162634	-0.000517821	0.000398321	-0.000411984	0.00118103	0.000663289	0.000584588	-0.00231495	0.000166808	0.000431298	0.000109691	-0.00073897	-0.000220428	-2.18915e-05	0.00100892	-0.000145741	0.000452552	0.00141378	-0.00054082	-0.0018286	0.00020543	0.000570689	-6.83037e-05	-0.000621338	0.000852288	0.00123708	0.000877094	0.0016372	0.000246344	-0.000899124	-0.000194007	-4.46254e-05	0.00295635	0.000974379	0.00199513	-0.00108156	0.00137871	0.00100569	-0.00124617	7.784698e-05	-0.000676262	0.00168221	1.2563235e-05	0.000835781	-0.000558004	0.000492752	0.00252874	0.001262	-0.000507719	0.00051956	0.000434067	-0.00177018	-0.000239386	0.00185833	-0.000210838	-0.000320302	-0.000310322	-0.000130627	3.2928117e-05	-0.000459227	0.000994491	-0.00043827	0.00117698	0.00187061	-0.000608449	4.5128196e-05	0.000161358	0.00146696	-0.00155903	-0.00185499	0.00102701	0.000380431	0.000782241	-0.00181233	-0.00109474	0.00137464	-0.000914314	-0.00102996	-8.26442e-05	0.000140612	0.000777099	0.00131462	-0.000589444	0.00112926	-0.000426098	0.00231754	0.000590445	-0.00358095	-0.000191532	2.7620188e-05	0.000447829	0.000193694	-0.000362224	0.00171751	9.67142e-05	-0.000101746	3.1760344e-05	-0.00259438	0.000540714	6.519654e-05	0.000263744	-0.000492086	0.000148423	0.00230005	-0.00131894	0.00621936	-0.000777013	-0.000765504	-0.000210205	-0.000245587	0.000395314	0.000734411	9.289229e-05	0.000112121	-0.00160677	-0.000451884	0.000355101	0.000135661	-0.00111366	9.858554e-05	-0.000209774	0.000356205	0.000686635	-0.00084712	0.000263677	-0.000210993	0.000217336	6.8887566e-05	0.000220444	0.00034017	-0.000880445	-0.000109873	-0.000148127	-0.000326047	-0.000938764	-0.00192708	-0.00130743	-0.000914269	-0.000951874	-3.47391e-05	-0.000489361	-8.82713e-05	0.000333036	0.000657979	-0.000839596	-7.95824e-05	-0.000294264	0.00138067	-0.000320965	-0.00192063	-9.90361e-05	0.000515555	-0.00101505	-0.000319318	-0.00111817	0.000680963	-0.0023133	-0.0017574	-0.00169915	-0.000550062	0.00132723	-0.00056056	-0.000882219	-0.00395676	-9.72938e-05	0.000520103	0.00132379	-0.0011067	-0.00021608	9.946731e-05	0.00156565	-0.000274581	-0.00170434	0.000358065	0.000283962	-0.000265312	-0.000911181	0.000545576	-0.00307426	-0.00032334	-0.000562824	-0.000973421	0.000813199	5.828816e-06	0.000997833	0.000707177	0.00072938	6.8423156e-05	0.00166074	-0.00269464	-0.00194508	0.000401369	0.00356432	0.000135673	-0.000935329	-0.000991439	-0.000287466	5.1511172e-08	1.2514631e-05	-0.000776791	0.00102469	-0.0029167	0.00024566	-0.00110602	-0.000569687	-0.000337001	-0.00118405	-0.000688241	0.000153811	0.000322906	0.00040844	-0.00377409	-0.00108154	0.000446124	0.000448138	-0.00077693	-0.000800146	-0.00179956	0.000352264	-0.000414741	0.00248586	-0.000906542	0.00046758	9.445096e-05	-0.000451182	0.000229905	0.000144267	-0.00067815	-0.00149565	0.00199233	0.00282242	-0.00141555	0.0015312	-9.59861e-05	-0.000252091	0.00216206	0.00222219	-0.000965384	8.844401e-05	-0.00133693	0.000216547	-6.70344e-09	0.00176332	-0.000658508	-0.00147207	0.000223154	0.000293905	-0.000181573	-0.00243964	-0.0029023	-0.000897478	0.000260234	-0.00188016	7.790368e-06	0.000333405	0.0007786	-0.00116389	-0.000142356	-0.000182676	0.000434021	0.000895801	0.000636675	0.00130164	-0.00124777	0.000706669	0.00475402	-0.00181699	0.00482222	-0.00121486	0.000317964	-0.00193771	0.000852508	-0.00147436	0.000592122	-0.000107287	-0.000279753	-0.00109088	-0.000142678	0.000468793	-0.000316414	-0.000329311	-0.00080393	-0.000183295	0.000107346	-8.33023e-05	-0.000223566	-6.16813e-05	-0.00117358	-7.17543e-05	-0.000492854	0.000111208	-0.000737257	0.000854689	2.580372e-05	4.764063e-06	-0.0013227	0.00012443	0.000200117	-5.90531e-05	0.000988325	0.000292112	-0.000173203	0.00135564	0.00215896	-5.44992e-05	-0.000747228	-0.000257302	-0.00025133	-9.87687e-06	5.749142e-05	6.308396e-05	-0.00149543	-0.000749188	0.000413213	-0.00100729	-0.000119368	0.000186697	-4.12821e-05	-0.000442727	-0.00303886	0.00144054	-0.000278916	0.000110072	-0.00014555	0.000544172	-0.00143367	0.000293312	0.00183584	0.00103934	3.0111918e-05	0.00137619	0.00126254	8.258841e-05	0.000847561	-0.00128714	-0.00038833	0.00250769	-1.58036e-05	-0.000351239	4.154887e-06	-0.000836876	0.00180436	-0.000160695	0.000537013	0.000967452	-0.000997401	2.1721362e-05	0.00106123	0.000838766	0.000861937	0.00197718	-0.000844608	-0.000554904	0.00217689	0.000593268	-0.00394317	0.00108817	0.00100722	-0.000337505	-0.000926357	-0.000101344	0.000653925	0.00038535	-0.00226391	-0.00165546	0.000728511	-0.000572685	0.00121339	0.000957491	0.000171671	0.00124107	-0.0013529	0.000915191	0.00097222	0.000744927	-0.00136148	0.00127205	-2.00808e-06	-0.00114314	-0.00136056	-1.23107e-05	0.000398388	0.000455362	0.000357742	0.000296678	0.000290842	-0.000823473	0.00131699	-0.000541664	0.000233762	0.00111436	0.00136853	0.00204325	0.00124477	-0.000653739	-8.58515e-05	0.000462143	0.00129992	0.00026924	-0.000147531	-0.00046573	0.000146208	-0.000923907	0.000751025	0.00298333	-0.000839358	-0.00118192	0.000245306	0.00128433	-0.000534328	0.000261477	-0.000909284	-0.000104374	-0.00097247	-0.00021582	0.000473932	-0.00107353	0.00124861	0.000530788	5.453635e-05	0.000120416	-0.000229907	-2.54418e-05	7.080085e-05	-0.000108438	0.000412931	0.000152106	0.00146601	-0.000751453	-0.000560356	0.00076255	-0.000230391	0.000359034	0.000522418	-0.000708934	0.00161228	-0.00103592	-0.000110626	-0.000537986	-0.00186489	0.00299531	-0.000807868	0.00165107	-0.000727951	-0.000195155	0.000423441	-6.48298e-05	-6.55729e-05	0.000396199	9.145089e-05	0.00252692	0.0015138	-2.21007e-05	-0.000861405	0.00107427	-0.000104747	-0.00244329	-0.000280734	-0.000508245	0.00121155	-0.0015602	0.00112277	0.00079107	7.171596e-05	-0.00101791	-0.000195183	0.00124988	-0.00110525	0.00130313	-7.57532e-05	3.1436637e-05	0.00105809	-0.00393808	0.000680978	-0.00159055	-0.000210818	-0.000368972	-0.000100753	-0.000296846	0.00198704	0.000491474	0.000229379	-0.000421219	0.00213553	-0.00348175	-0.000640819	0.00227435	-0.000718912	-0.000311134	0.00126634	-0.000236342	-0.00137233	-0.000408988	0.000216461	0.0001221	-0.000413924	-0.00134461	0.00197624	0.000312113	0.0012904	-0.00100421	0.00158059	-9.43265e-05	0.000842694	-0.00103356	0.00228519	-0.000297098	0.000972665	-0.00347191	-0.00119476	0.000504372	-0.00031783	-0.000702091	-0.000611379	-0.00093217	-0.000785125	-0.000870121	0.000808352	-4.40358e-05	-0.000185603	-0.00146976	-0.0011178	-0.000345659	-0.000950088	0.00133607	-0.000722692	-0.000609706	-6.46076e-05	-0.00169095	0.000374081	-0.000644227	-0.00143629	-0.00115417	-0.000202093	-0.00112021	-0.00101475	0.000883818	-0.00161132	3.6670617e-06	0.000800305	0.00164543	-0.00108004	-0.00143446	-0.00127772	-0.000437899	-0.00195136	0.0015243	0.000613584	0.00195048	-0.00194422	-0.000519215	-0.000726282	0.00106302	0.000601878	0.00012568	-0.000251489	0.000264527	0.00138916	0.000231808	0.000658407	2.296599e-05	-0.000570241	0.000347549	0.000196899	0.00122294	-0.000182618	-0.000240902	-0.00103675	0.000218092	-0.000783968	-0.000481466	-0.000848653	-0.000356708	0.00164308	-5.72128e-05	-0.00112927	0.00158158	-0.000508637	0.000175085	-0.00202524	0.00170391	-0.00130136	0.000301319	0.000641356	0.000493452	0.000648974	0.000127187	-4.44316e-05	0.00164048	-0.00150984	-0.000197615	-0.000101117	-0.000202924	0.00168207	5.5187422e-05	0.000403333	-0.000881788	0.000698903	0.00333177	0.00197423	-0.000817386	0.00488728	-0.000287554	-0.000428937	-0.000247703	1.708968e-05	5.5684515e-05	0.000975308	-0.00162831	-0.000798536	-5.34446e-05	-0.00115469	-0.00259266	0.000332592	0.00220254	-0.00227573	-0.000784953	8.154428e-05	-0.00240868	-0.000482536	-0.000388162	-0.000457852	-0.00147861	0.000765701	0.000559336	-0.00129004	0.000363861	0.000931333	0.000797667	-0.000681736	-0.00118916	0.000911304	-0.00171152	7.154878e-05	-0.00057285	0.000272163	-0.000657914	-3.07619e-05	-0.00019133	0.000486422	-0.00020319	0.000816525	-0.000145417	0.000126681	-9.30866e-06	-0.00122702	0.000177904	0.000191522	0.00221926	-0.000384924	-0.00104152	-0.000511044	-0.000962848	1.0416238e-05	-0.000174099	0.000310784	-0.000183494	0.000940011	-3.31363e-05	0.000127925	0.000759786	-0.0019801	-0.000618914	3.5739267e-05	-0.000876262	-0.00380104	-0.0020807	0.000160704	-0.00325457	-0.00082761	4.931975e-05	-0.00165834	-0.000528176	-0.000725641	-0.000138351	6.327841e-05	-3.8805e-05	0.00038929	-0.000418176	-0.000419902	-0.000723644	-0.00050444	0.00238378	-0.000355195	0.00262204	-0.000739266	-0.000399761	2.3116289e-05	0.00161441	-0.000570207	0.00237261	-0.000940255	-0.000908856	-0.00106249	0.00110672	3.674131e-05	0.00263117	0.000453882	0.0051626	0.000936901	-0.000594348	0.000357541	-1.75906e-05	0.00162299	0.000231829	-0.00283394	0.000801417	0.00240777	0.000286861	-0.000550226	-0.000624479	-0.000466194	0.000698634	-0.000305078	-0.00127163	-0.000390516	0.00164636	-0.00053259	-0.00080619	-0.00100175	-0.00313797	0.00514633	0.000581123	0.000374323	0.00194589	0.00140953	-0.000473735	-0.000185437	0.000471477	0.00027369	0.000783001	-0.00136829	0.000343212	-0.000354563	-0.000347249	-0.000887983	-0.00111572	0.000458556	0.00163721	0.000771708	0.00375142	-0.0026595	-0.000386608	0.00325343	-0.00137144	-9.42579e-05	-0.000891391	0.000259422	0.00113145	-0.000584621	-0.00167543	0.000307833	-8.57599e-06	0.000542006	0.000285362	0.000233447	-0.000473288	-0.000605811	0.000194933	4.7447913e-05	0.000840819	-0.000421473	4.889975e-05	0.000127524	8.038288e-05	-0.000156959	-0.00029802	-0.000388438	-0.00024146	-0.000572034	0.00187589	0.000701142	0.0018121	-0.000878472	0.00238195	-0.000973917	0.00161553	-0.000782567	0.000411954	0.00110452	-0.000547655	-0.00146829	-0.000404337	0.000383382	-0.000556146	-0.00251223	-0.00183797	-0.00101551	-2.64038e-05	-0.00172211	-0.00116838	-0.000484322	0.00104483	5.303082e-05	-0.000814837	8.083992e-05	0.000698168	-0.000319102	0.000105514	0.000710516	-0.00126532	-0.000549558	-0.00448813	0.000559572	-0.00103122	0.0016333	-0.000673656	-0.00422701	-0.000729705	-0.00317768	-0.000523068	0.000870728	0.000445004	-0.00043487	0.000572999	8.403393e-06	-0.000386208	-0.000548075	-0.00125541	0.000119658	9.199767e-05	0.00192996	0.00139346	0.00129737	-0.000657796	0.000165878	0.00131633	0.000152483	-0.000436182	4.6094825e-05	-0.00142283	-0.000613684	0.000737917	-0.000498012	-0.000563164	0.000567999	-0.000363988	0.00113998	-0.000403511	-4.06319e-05	0.00102637	0.00112986	-0.000367501	-0.000378326	0.00190997	0.0004811	-0.000984104	0.000475075	-0.000516582	-0.00479707	-0.000778945	0.000468584	-4.40395e-05	0.000414648	-0.000148701	0.000181141	-0.000204936	-0.000383736	-0.000141241	-0.00119023	-0.00173127	0.00231978	0.00122179	0.00267102	-0.00432363	0.0012847	-0.000124451	0.00123221	0.000384734	0.00053724	-0.00123316	0.000847564	-0.00125885	0.0010601	1.2658081e-05	0.000671715	0.00049959	-0.000466868	0.000648958	5.9442234e-05	0.000161947	0.000393432	0.000692577	0.000466971	-0.000372975	-6.40313e-05	-0.000802527	-0.0002755	0.0001687	-0.00165928	-0.00103874	-0.000969713	-8.52099e-05	-0.000573338	0.00153837	-0.000425614	-0.000370064	-0.000108508	-0.000655079	-0.000406429	-0.000236473	0.000286438	-0.000591513	-0.000272857	-0.0010562	-0.000433967	0.0010839	-0.000657816	-0.00107988	0.00102398	0.000887472	0.000923547	0.000616463	-9.42572e-05	-0.000104093	0.00081988	-0.000260695	0.000795885	-0.000190456	3.256188e-05	0.000243382	-0.000848379	0.00100613	3.8986277e-06	-8.05615e-05	-0.000119756	-0.000689602	0.00068498	-0.000241325	0.000160071	-0.000797398	0.000915132	0.000826424	0.0012947	0.000815369	0.000903864	0.000500879	-0.000472145	0.00210389	5.6246878e-05	-0.00059298	0.000335937	5.0167208e-05	-0.000431316	-0.00101352	0.000341056	-0.000278813	-0.000110783	-0.000287604	-0.000130842	-0.000239897	-0.00121633	-4.64803e-05	-0.000349258	-0.000945618	-0.000934866	0.00119666	0.000184373	-0.00393294	-0.00149326	-0.000366024	-0.00129119	-0.00121444	0.000890661	-0.000593898	-0.000314261	0.00245287	0.00231284	-0.000285545	0.000175452	0.000739465	-0.00267719	0.00102429	0.000513526	-0.0038949	0.000163863	-0.00177683	-0.00212953	-0.00139331	0.000438322	-0.00208663	-0.000866809	-0.000835064	-0.00366277	-8.5041e-05	-0.000732189	-0.00162661	-0.00149308	0.000458606	4.9598766e-06	-7.03956e-05	0.0014131	0.00095047	0.000594641	-0.00110953	-0.000446167	0.00082848	0.000507402	-7.07503e-05	-0.00130187	0.000204753	-0.00193502	0.000178795	0.000562829	0.000656086	0.000121468	-0.00101192	-0.000940253	-0.000610615	-0.00249438	-5.92949e-05	0.00187375	0.000640495	0.00103303	0.000531126	-0.000593704	-0.00101943	0.000377802	0.000589228	0.0010957	-0.00158094	-0.000367344	-1.01916e-05	-0.000737996	0.000205917	0.00055081	-0.000207852	0.00132333	0.0014317	-0.000724657	-0.000133565	-0.000296044	0.000122804	-0.000366239	-0.00284328	4.328945e-05	-0.00201082	-0.000366168	-0.000497161	-0.00131565	0.000825339	0.00137201	-5.66081e-05	-0.000640927	-0.000300748	-0.000830031	0.000518628	-0.00072416	0.00048551	-0.00211102	-0.00295308	-0.00187076	-0.00126349	-0.000380247	-0.00145125	-0.00103841	-0.00223386	-0.0016843	-0.00249648	-0.00100021	0.000442815	-0.00041194	0.00101	-0.00152988	0.00196102	-5.78145e-05	-0.000680213	-0.00165456	-0.000232193	-0.00251111	-0.000504437	-0.00120464	0.000600291	0.000170607	0.000328277	-0.000755135	0.000125095	6.7950605e-05	-0.000200456	-0.00135241	0.000124969	5.3804153e-05	-0.000503036	-0.000785665	2.7692366e-05	-0.000554024	-0.000956206	-0.00161536	-0.00127308	-0.000509829	0.000350732	-0.000691228	0.000691478	0.00106456	0.0018607	-0.00179975	-0.000726129	-0.000856366	-0.000876148	-0.000358925	-0.00012936	0.00224642	-0.000628116	-0.000520573	-0.000138301	2.7459573e-05	0.000443147	-0.000986239	-0.000548209	0.00184333	0.000860988	0.000440428	0.000442731	0.000838732	-0.000209318	0.000791121	-0.000843672	-0.000568606	0.000216806	0.000168708	-0.000468079	0.000613832	-0.000465959	-0.000233093	0.000681022	-0.0016299	-0.00180563	-0.00120414	0.000144187	0.000300578	0.000199907	0.00126617	0.000637285	0.000774209	0.000698511	0.000462993	0.00110131	-0.00107701	-0.000566412	-0.00109206	-0.000524363	-0.000740095	-0.000563031	-9.63057e-05	-0.000306858	0.000513383	-0.000269849	0.00148316	9.117658e-05	0.000146761	0.000217261	-0.000207966	-0.000341264	0.000360206	-0.000451925	0.000316246	0.000414352	0.000109262	0.00060741	-0.000631786	0.000653252	0.000282268	-0.00232605	-0.000341584	-0.000146497	-0.000460914	0.000167813	-7.26369e-05	0.000139387	-0.00139737	-0.000267201	-7.89911e-05	0.00115365	-0.000855816	-0.000454828	-0.000448941	0.00125306	0.000752918	0.0019757	-0.00151026	0.00235694	-0.0010849	0.000227005	-0.000373846	0.000316134	0.000722317	0.00258096	-3.60778e-05	-0.000135773	-3.54916e-05	-0.000115543	0.000584413	-0.000367987	0.00117147	0.000888194	0.00140178	0.000364447	-0.00139583	0.00207453	0.00163538	-0.000427429	-2.41547e-05	-0.000630093	-0.000696888	0.000409092	0.00122821	0.000373968	0.00186729	0.000790077	-0.00181268	-0.000436391	-0.000775643	-0.00268797	-0.000763935	0.00112743	-0.00165257	-0.000412825	-0.000232216	-0.000930754	-0.000848771	0.000467752	0.000327721	9.437998e-05	-0.000187116	-0.00100339	-0.000499449	-6.72984e-05	-0.000287193	-4.3498e-05	0.000575092	-0.00178787	0.00217492	0.000724343	0.000944751	3.9736202e-05	0.000383851	-0.000484807	-0.000322161	0.00170471	0.000194033	-0.000270402	0.00314849	-0.000530075	0.000454889	-0.000225897	-0.000506261	0.000316436	-0.000181869	-0.000267833	-0.00202913	-0.000415718	0.000395385	-0.000221943	0.00131094	0.00032369	-0.000689407	-0.0023595	0.000315454	0.000387042	0.000297784	-0.000853125	0.000891117	-0.00242018	0.000946922	0.00192521	-0.00130237	-0.00116014	-0.00266109	0.00324606	0.00242346	0.00103378	0.0021168	-0.00429249	0.000850025	-0.00126523	0.00106519	-0.000695388	9.049699e-05	-0.00121566	-0.000238684	0.00125523	-0.000520071	0.00137329	-0.000639917	-0.000392791	-0.000790842	-0.00183916	-0.000362613	0.00128048	-0.000397912	-0.00227061	8.865878e-05	0.000587478	0.000388045	-0.00295782	0.00107163	0.00139395	0.0013682	-0.000764262	0.000195999	0.000769434	0.00246749	-0.000731385	0.00206385	-5.02999e-05	-3.85327e-05	0.000110673	0.00188959	0.00886109	0.00150954	-0.000260463	-0.000559665	-7.86572e-05	-0.00226239	0.000888276	-0.000359947	0.000232645	0.000327523	-0.000891919	0.000206886	7.282449e-05	0.000476191	0.000399103	0.00112099	0.000593388	-0.00122854	0.00121686	0.000912319	-0.00253234	0.000833875	-0.000235504	0.00128798	0.000542987	0.00121665	-0.000931572	-0.00375432	3.141878e-05	-0.0014182	-0.000824593	-0.00021793	3.1924552e-05	0.00011856	-0.000949291	-0.000696034	-0.000550799	-0.00123542	0.000448934	-0.00100701	0.000103213	0.00310763	0.000832144	-0.000897681	0.00118303	0.00147858	-0.00315285	0.000924908	0.00148095	-0.000483548	0.000301642	-0.000471085	-0.00122195	6.7602756e-05	0.000998539	-0.000244136	-0.000661073	-0.000793525	-0.00135579	7.505238e-05	0.000546591	-0.000508297	0.000137121	-0.00117717	0.000164312	-0.00202617	-0.000289879	-0.00189191	-0.000945409	-0.000322165	0.000872022	0.0038343	0.00218727	0.000309692	-0.000161529	0.00112236	-0.00129967	-0.000503474	6.73791e-05	0.000888073	0.000133705	-4.26547e-05	-0.000750834	-0.000127674	-0.000700097	0.000174575	0.001746	0.00188393	-0.00112571	-0.00259364	0.000322283	-2.31723e-05	-0.00102935	-0.000217377	0.000316884	0.00074019	-0.00157369	0.000221328	-0.000251831	0.000302584	0.000986458	0.0021307	-0.00349309	-0.00137937	-0.00104752	0.00113904	0.000958552	0.000301161	0.00132151	-0.000526106	-0.000500774	-0.000633303	0.00101807	0.000192072	-0.000301116	-0.00209547	0.00138912	-0.00158942	-0.00133038	-0.000384531	-0.000260047	0.000296495	-0.00103968	-0.000702681	-2.9426e-05	-0.000535245	-9.25263e-05	0.00109536	0.000553969	-0.000742254	-0.00104741	-0.000292741	-0.000699426	0.00119662	-0.000315922	-6.7136e-05	-0.000292011	-0.0011663	0.00118589	0.000159968	0.000409542	0.00144551	0.0027051	0.00105907	0.00156365	-0.00103287	-0.00160388	0.00178366	-0.00186024	0.00154265	-0.00162011	0.000192755	-0.00150982	0.00140853	0.000341195	0.00161122	0.000913652	0.00160307	-0.00031367	8.747819e-05	-0.00116181	-0.00131385	-0.000188459	-0.0016488	0.000152209	-0.000343433	-0.000596291	-0.00167907	-6.97298e-05	0.00176465	0.00769576	0.00650614	0.00124829	0.000678201	0.000948	-0.0008453	0.000543504	0.000862198	0.000571404	-0.000158717	0.00105797	-0.000429794	-0.000356821	0.000764937	-0.000902569	0.00388473	-0.000197638	-0.000335948	-0.000406444	0.00097851	0.00150087	-8.96575e-05	0.000800902	0.000641194	-6.32988e-05	0.000172059	0.000808847	0.00111877	-0.000323034	0.000615053	-0.000239487	0.000382283	0.000593986	0.000212307	0.000571809	0.000240739	0.0012036	-0.000286747	0.00032507	-0.000846592	-0.000727134	-8.28909e-05	-0.000860692	-0.0017721	0.00146785	-0.000896523	-0.000211285	-0.00130857	0.000216493	0.000167054	-0.00150543	-0.000166994	0.000279468	-0.00349478	0.000361015	-0.00120518	0.00100148	0.00232648	-0.000814473	-0.000699191	0.000745565	0.00142988	0.000197729	0.000529822	0.000433153	0.00177975	-0.00150517	0.000286645	-0.000642534	0.00107504	7.598538e-05	0.00121478	-0.00135916	-0.000593455	0.00250133	0.00275283	-0.00226288	0.000249293	-0.000541889	-0.000832329	-0.000687922	0.000623439	0.00013942	7.987915e-05	0.000232951	-0.0022081	0.000154483	-0.000563005	-0.000549134	-0.000319793	0.000531106	0.00120968	-5.68727e-05	0.000312226	0.000764939	-0.000225992	-0.00235444	-0.00183401	0.000407306	-0.000760248	-0.00259491	0.00032161	-0.00260066	0.000134265	0.000572013	-0.000724251	-0.00181081	-0.000801554	-0.000418958	-5.74253e-06	0.00465163	0.000565691	0.000439955	0.00150586	-0.000663867	3.700499e-06	-0.00057088	-0.00049983	8.0415164e-05	0.000524532	0.000448624	0.000438118	-0.000253303	-0.00058973	-3.27306e-05	0.000717266	0.000351998	-0.000225571	0.000336286	-0.000334971	0.000916159	9.06177e-05	-0.00146999	0.000881321	0.00108867	-0.000579585	0.00155818	0.000650923	0.00073008	-0.000402531	0.00178412	-0.000562796	-0.000943613	-0.000212145	0.000297382	2.8353285e-05	-0.000796407	0.000512553	-0.00101044	0.00332338	-0.00195835	-0.000325309	0.00133459	9.1180045e-05	-0.000157218	5.036039e-05	0.00173152	0.000508063	-0.000363262	7.335298e-05	-0.00066301	-0.00098215	-0.00015406	-0.00179895	-0.000166286	0.000447187	-0.00162096	0.00050753	-0.00659796	-0.000451137	-5.86573e-06	-0.000203953	0.000853715	-9.54405e-05	0.00111751	-0.0001531	-0.000822518	-0.000655277	-0.00139926	-0.000326114	-0.00252183	0.000466053	-0.00210712	6.487098e-05	0.000900647	0.000103522	-0.000235547	-0.00237609	-0.000961346	0.000209089	-0.000323716	-0.000809172	-0.000213089	0.000603189	0.000338791	0.000485973	-0.000473494	-0.00171522	7.313652e-05	0.0004726	7.2592535e-05	0.00268382	0.000719596	0.00538566	0.000877491	0.00540948	0.00106253	-0.000168018	0.00120448	0.00204459	0.000393452	-0.000870601	0.0049411	0.00121703	0.00232807	-0.00112983	0.000640575	5.1931824e-05	-0.000874133	0.00113046	0.000642392	0.00339975	-0.000573487	7.2669056e-05	-2.94991e-05	0.000394137	-0.000852075	0.000906246	0.00186887	0.000252416	-0.000718747	0.000176371	0.000225883	-0.00108117	-0.000759405	0.000334761	-0.000466058	0.000515613	0.000640279	0.000285841	-0.00127439	-0.00133624	-0.00120579	0.000241688	-0.00141918	0.000447317	0.000105463	0.00108976	0.000363805	-0.00189231	-0.000760928	0.000879884	-0.000643707	-0.000199049	0.000683996	0.000488962	-0.000649493	8.126679e-05	0.00233175	0.000234304	-0.00096886	-0.000913462	-0.00122863	0.000617595	-0.000632655	-4.18214e-06	-0.00114966	0.00255583	0.000255001	0.00123764	0.000654175	-0.000368264	-0.000264	2.237635e-06	0.0010262	0.000432974	-0.000248439	-0.000325988	-1.42032e-05	0.000727171	-0.000972266	0.000188102	-0.000816343	0.000686409	0.000477598	-0.00320877	-0.000528796	-0.00253137	-0.000214897	-0.00015962	-0.000298242	-3.27633e-05	-2.19917e-05	-0.000217673	-0.0028789	-0.000706165	0.000219119	-0.00130183	-0.00235445	0.00147397	0.00108766	-0.000360845	0.000389564	-0.000357137	7.248407e-05	0.000318373	-0.000336514	0.00046328	9.337881e-05	2.2980872e-05	0.000685689	-0.000171756	4.1982335e-06	-0.00104409	0.000510297	-0.00155626	-0.00168804	4.509051e-05	-0.000432321	0.000303038	0.000297733	0.00213461	-0.00250865	-0.000217428	0.000483659	-1.0528e-05	-0.00275564	-0.00131782	0.000954844	-0.00123434	0.000828571	0.00161632	0.00100819	-0.000476883	0.00118015	-2.26477e-05	-0.000125757	-0.000804938	0.00067648	-0.00228659	0.00103321	5.3699194e-05	-0.000580091	0.000884489	-0.000726498	-0.00136315	0.000373697	0.00138762	0.000483434	-0.000831716	0.000140582	0.00019505	-0.000574677	-0.000982793	0.00164443	0.00159977	0.003861	0.00160434	0.00170346	0.000244916	-0.00104799	-0.00215699	-0.00034821	-0.000202756	0.00053707	-7.28251e-05	0.000915335	0.000581605	-0.000542547	0.00024909	-0.00108923	0.000256317	-0.000153121	0.000495166	-0.000271745	-0.00116987	-0.0015011	0.000657837	0.000182272	0.00065012	-0.000278696	0.000265541	0.000943976	8.42701e-05	-0.000729885	0.000411666	-6.14158e-05	-0.000992971	-0.000151935	6.026812e-05	0.00260862	0.000372312	0.000312894	-7.0978e-05	-0.000579054	-0.00025913	-0.00169772	0.00341451	-8.05155e-05	-0.00100207	0.00026379	0.000422238	0.000831226	-0.00118467	-0.00106945	-5.61312e-06	-0.00016045	-0.000177312	-0.000578847	-0.000129273	-0.000971074	-0.000513682	-0.00117739	-0.000650915	0.000646603	0.000797621	0.000840232	0.00545273	-0.00164787	0.001622	-0.000246771	0.000233349	0.000129117	0.00126817	-0.00117642	-0.000154541	-0.000101815	0.00131893	0.00020387	-0.00163883	-5.09874e-05	-0.000843431	-0.00125412	-0.000191371	0.000999033	0.000254507	-0.0012126	0.000802384	-4.62883e-05	-0.000498197	-0.000309857	-0.00102925	-0.000470111	0.00268012	0.00125603	0.00158909	0.00147537	-8.61782e-05	-0.00101862	-0.000363627	-0.000308207	-0.00047184	-0.000894563	-0.000297814	-2.13975e-05	-0.00019965	0.000222142	0.000475257	-0.000552518	0.000144997	-0.000987691	-0.000594362	0.00128805	-0.000883688	0.00036238	-0.000442043	0.000690486	-9.18577e-05	0.000438171	-0.00171963	-0.000504259	-0.00167059	4.7901263e-05	0.00176568	0.000382013	0.000672292	0.00016503	0.00105714	4.6105248e-05	6.751193e-05	0.00198097	0.000254695	-0.00100203	0.000326859	-0.000954294	-0.000255809	-0.00192648	0.00144979	-0.000958788	-0.000600141	-1.77746e-05	-0.000183083	0.00069825	-0.000940185	0.000233115	-0.00125044	-0.000381601	0.0017252	6.817936e-05	-0.000473375	0.00115616	-9.87603e-05	0.000242889	0.00348024	-0.00172654	-0.000681544	0.000942311	0.000521867	0.000605332	0.000432532	0.00100782	0.00306127	0.00338772	0.000185815	0.000779937	0.00146657	0.000379273	0.000489104	0.000999419	0.000708685	0.000838352	0.00105194	0.00114635	0.000289216	-0.000160832	0.00214584	0.000311462	0.000104094	0.00128485	-0.000300956	-0.000542265	0.00572175	-0.000358584	0.000455591	0.000585285	-2.43633e-05	-0.000792687	0.000692143	0.00287328	0.0029403	0.00081564	0.000943893	0.000594121	-0.000719481	-0.000577034	-0.000343128	-0.00094372	-0.000939336	-0.0016639	-0.000794741	-0.000563121	-0.000523103	-0.000744617	0.00205556	0.00249917	-0.00173015	0.000222478	0.00111392	0.000317253	0.000193038	0.00199727	-8.59057e-05	-0.000102551	7.51629e-05	-0.000318279	0.000686375	5.9234764e-05	-0.00187961	0.000807574	0.00102892	-0.00101306	-0.00124313	-0.000431523	-0.0014198	-0.0020027	0.000774816	-0.000400496	-0.000520481	-0.000380799	-0.000929376	2.4788249e-05	-0.000662815	0.00259988	0.000188696	0.00110629	-0.00129523	-7.83075e-06	-0.00131908	0.000156778	0.000402913	-0.000233926	-2.37105e-05	-0.00135214	-0.000919076	0.000185344	-0.00250557	0.000842556	-0.00215533	0.00015638	0.000754846	0.000149186	0.00282873	0.000340321	-0.000979599	-0.00112162	2.0500843e-06	2.551639e-05	-0.000472234	-0.000896248	-4.91767e-05	-0.000422042	0.00168411	0.00352173	-0.000392048	-0.00359873	0.000617723	-0.000655326	-0.000281704	-0.000539019	-0.000542003	-0.000565694	9.8298886e-05	-0.00118491	-0.000628953	-0.000142806	0.00169548	0.00138892	-0.000587792	6.870524e-05	0.00158683	0.000305116	-0.000626977	4.2935393e-05	-0.000785122	-0.000643778	0.000376498	-0.000263822	0.00028466	-0.00214451	-0.00163694	0.000270666	-0.000864346	-9.56236e-06	0.00168747	0.00101947	-6.4336e-05	0.00226625	-7.79387e-05	-0.002109	-0.000280484	-0.00012107	0.000202025	-0.00103267	0.00154636	-0.000618657	0.00123122	0.000591683	-0.00189571	0.00120715	-0.000354064	-0.0010982	-0.00179262	-0.000204574	-0.000562346	-0.000574211	-0.000105411	-0.000669606	0.00242901	-0.000580248	0.00111369	0.00252565	-0.00033495	-0.0017632	0.00086639	-8.41934e-05	0.00188605	-0.00062371	0.000942187	-3.88154e-05	-0.000106855	-0.00163175	-0.000571528	0.00210745	-2.0506e-05	-9.89108e-05	0.000936171	-0.000169487	0.00045274	0.000570533	-0.000714957	-0.000367911	0.00127933	-0.00119589	-0.000867232	0.000725438	-0.00210497	-0.000676256	0.00112628	0.000485005	-4.95585e-05	-0.00010745	-0.000179194	0.000745855	-0.000482942	0.00086571	0.000496455	7.5820746e-05	0.000463186	0.000325087	0.00121534	0.00126108	0.00145109	-0.000255685	0.000292979	-0.00012005	-0.000486799	-0.000358924	-0.00075377	0.00358273	-0.000205638	0.0013187	-0.00235606	6.878639e-05	3.253042e-05	-0.000886774	-0.000654373	-0.000426552	0.00115881	6.797506e-05	-0.00190681	-0.000145638	-0.000835934	-0.00049078	-0.000267098	0.00209308	-0.000494947	-0.000693164	-0.00175158	0.000126527	-7.00765e-05	0.00117361	-0.00060533	0.00162513	0.000300523	0.000663452	-0.000422308	0.00092768	-0.00162157	-0.00285692	-0.00049195	-0.000518879	0.000145135	9.630979e-05	-0.000385665	0.00163886	0.000556715	-0.000568542	-0.000285961	-0.000917189	-0.000346119	0.000251904	-0.000278478	0.000128956	-0.000152551	0.000745526	0.00117837	0.00109002	0.000143195	4.4662138e-05	0.0015656	0.000667157	-0.00227503	0.000137914	-0.000951119	-0.000174352	8.6037384e-05	-0.000727827	0.000746032	0.00264173	-0.000530636	-0.000741026	0.000398377	-0.000730215	-0.00161771	-0.000546508	-0.000196	0.000117101	0.000566262	-0.000863557	-0.000654086	-0.000801238	-0.00190163	0.0020792	-0.000312348	-6.83737e-05	0.000659815	-0.000664326	-0.0020304	-0.00170472	0.000384445	0.00123975	-0.00204174	-0.000649588	0.000235846	-0.00123755	-0.00065458	-0.0004189	0.00427324	0.00156544	-0.00105682	-0.00201274	0.00146037	-0.000337734	-0.00210681	0.00116907	0.000546495	0.00232493	0.000438184	-8.91325e-05	0.000529357	6.45887e-05	0.000444275	-0.000620844	0.000620038	-0.000113576	-0.00124757	0.000808122	-0.000180247	-0.00076349	0.000893747	0.000611903	-0.000166578	-0.000408883	0.00550972	0.000241153	-0.000754458	0.000188962	0.000659013	-0.000676269	0.00167742	-2.79208e-05	-0.000613842	-0.000271836	-0.000298151	-0.000641073	-0.000391778	0.000181021	0.000852052	-0.000818074	-0.000930317	0.00104443	0.000281395	0.000532702	-0.00103333	-0.000932178	-1.06498e-05	-0.000272208	-0.000719903	-0.000188268	-0.000632563	-0.000807426	-0.000289128	-0.00179483	-0.000568675	1.6053118e-05	0.000414152	0.000102843	-0.000948727	0.00178617	0.000262403	0.000190186	0.000158824	-0.000159454	-0.000682944	-0.000515157	-0.000245736	-0.000532998	-9.61383e-05	0.000884632	-0.00112807	-7.21654e-05	-5.89436e-05	0.000291487	0.00237155	-0.000493396	-0.000135325	0.000437042	0.000925313	8.31514e-05	-0.00163481	-0.000626429	0.000295057	-0.00082972	0.00070628	0.000107102	-0.000388746	0.000977517	0.000119532	-0.000561631	0.000789446	-0.00161718	-0.00205829	-0.000545074	-0.000195919	0.00155023	0.00121664	0.000850324	-0.0013951	-0.00118983	-0.000939331	0.00049826	-0.00169713	-9.93243e-05	2.0260864e-05	-0.000463969	-0.00141657	0.000627726	-5.45713e-05	0.00146539	0.000156078	0.000460332	-0.000529226	-0.00147764	0.00117029	0.00255274	7.583738e-05	-0.00116448	0.00141278	0.00121023	0.000110574	-3.79062e-05	-0.000377367	0.000402703	-0.00293225	0.000840825	-0.00142509	0.000394799	0.000200744	-0.000204572	0.000589995	0.000605656	-3.13727e-05	-0.000303949	-0.00134392	0.00101168	-0.000612179	-7.73078e-05	2.9251974e-06	-0.000417426	-0.000216574	0.000260272	-9.74345e-06	0.00183006	-0.000592103	3.0916966e-05	0.00112987	-0.00104833	0.000261946	9.1428345e-05	-0.000704322	-0.000442296	-0.000403807	0.000792681	-0.000922842	0.000720035	0.00201625	1.2064931e-05	8.893773e-05	0.00132128	-0.000160739	0.000923889	-0.00079628	-0.000161713	-0.000964851	-2.75956e-05	-0.00179035	0.00108025	0.00106906	0.00144894	-0.00111391	-0.00272783	0.00138686	-0.00263016	0.00107523	-0.000150332	0.00172839	-0.00164496	-1.45489e-05	0.000627411	0.00196583	-0.000616657	0.00063762	-3.13913e-05	0.000435128	0.000831835	0.000453793	0.000271496	0.000256095	-0.000758069	-0.00116524	-0.000133093	2.7869399e-05	-0.00082732	0.00125621	-0.000575784	-0.000376887	-0.00150378	-2.52218e-05	0.000720677	0.00305227	0.00129108	-0.000216741	0.000256505	-0.000141087	0.00112629	0.00108894	-0.000663924	0.000113855	-0.000668927	-8.1107e-05	-0.00226002	0.000449093	0.00165664	-0.00127518	0.0034126	-0.00283164	-0.00240541	-0.000807129	-0.000954632	-0.00151841	-0.000133635	0.000844438	-0.00149737	0.000395066	-0.00229884	0.00251414	0.000966774	-0.000273934	0.00020964	0.000378114	-0.00172426	0.0015883	-0.000562497	-0.00191193	0.000695812	2.7560343e-05	0.000621914	0.000233953	0.00567135	0.00215624	0.000461659	-0.00049461	0.000615503	0.0010524	-0.00268014	0.00206799	-0.000858404	-7.47286e-05	0.000187121	-0.00120495	-0.000103062	-0.000304227	0.000182582	-0.000200183	0.000363775	-0.00136624	-0.0011469	0.000391488	-0.00142312	0.00116186	0.000486676	0.00043648	-0.000641255	7.677495e-05	-0.000853005	-0.00369201	-0.00121573	0.000584894	-9.68629e-05	-0.000882792	-0.000229414	0.000305805	-0.000687917	-0.000163795	0.000185948	-0.000376968	1.01187225e-05	0.00140311	1.0611391e-05	0.000697304	-0.000238135	-0.000277089	-0.00382702	0.000700948	0.000832714	0.000123774	0.00298529	0.00211193	-0.000400368	0.000208531	-0.000204534	-0.00105409	-0.00177328	1.3876515e-05	0.00108327	-6.24352e-05	2.0070025e-05	-0.00107019	-0.00139907	0.00642635	0.00168339	0.00117425	0.000471337	0.000176465	0.000366957	0.000616073	0.00175037	5.103698e-05	0.000506521	0.000377994	0.000157891	-0.00133378	0.00232094	0.00369129	-0.000325496	0.000131744	-0.000831588	0.00043514	0.0026558	0.000315796	0.000472687	2.475347e-05	-0.000221422	0.000220814	-0.000531909	-0.000730026	0.000429137	0.00184312	0.000551207	-0.00179093	-0.00101824	7.7428296e-05	0.00239398	0.000253033	0.00153584	-0.000418491	5.6268655e-06	-0.000589544	-0.00115772	-0.00051393	-0.000444749	-0.000387595	6.543623e-05	9.790287e-05	0.000100778	-0.000351445	0.000306149	3.3641885e-05	-0.000429545	-0.000240558	-0.00182427	-0.000610864	0.00218984	0.00233308	8.021736e-05	0.000581962	-0.000292854	-0.000168876	1.9215528e-05	-0.000588372	0.00131588	0.00065208	0.000338281	-0.000396163	0.00512641	0.00133971	-0.00125185	0.00174195	-0.000589479	-0.00145842	0.000463198	-0.00292648	0.000600055	-0.00123123	-8.88023e-05	-0.000945063	0.000811583	0.000533137	0.000464291	0.00117586	0.000627957	-0.00139828	0.00117899	0.00141611	9.000399e-06	0.000127403	-0.00188828	-0.000538342	0.00272209	-0.00110173	-0.000121816	-0.00120724	-0.000169859	-0.000290963	-0.000506363	0.00258645	0.00109413	-0.00107531	-0.000436597	-0.000347524	0.000983551	-0.00197674	0.000737715	0.000505917	-0.000244235	0.00367675	0.00135041	-0.00142317	-0.00129329	0.000387853	0.000653824	0.00132837	-0.000287519	0.000479508	0.00105332	0.00281552	-0.000497244	-0.00135012	0.000756701	0.000705016	0.00341869	-0.000884853	0.000973636	-0.000103972	9.6278345e-05	0.000772748	-0.000747545	-5.92111e-05	-0.000466597	-0.000686899	-0.000574094	0.00105487	-0.000344127	-3.15236e-05	0.00114506	0.00103483	0.000349311	0.000697057	0.000625178	0.00291348	0.00188689	0.000556817	-0.000749627	0.000939616	-0.000705785	0.000965995	-0.00146103	-0.00128905	-0.00153381	-6.27356e-05	-0.000510671	-0.000245456	-0.00132564	5.613811e-05	0.00075484	-0.00373987	0.00182164	-0.00120699	-0.00302298	5.322977e-05	-0.000102754	-0.000180985	-0.000364617	-0.000348863	-0.000205142	0.000410506	1.2435568e-05	-0.00236065	-0.000195954	0.000318689	0.000991798	-0.00169512	-0.000564855	0.00112108	0.00127795	0.00402725	0.000245049	0.00432313	0.00154791	-0.00317522	4.2903743e-05	-0.00125854	0.000217229	-0.000249143	-0.000271056	0.000394455	-0.00117061	-0.000497964	0.000496033	-0.000491226	-0.00135087	-0.000507214	-0.00306013	0.000806862	0.0010259	-0.00130821	0.000126231	-0.0017659	-0.00258944	-0.00111297	-0.000461818	0.00336489	-0.000388058	-0.00014865	0.00199259	0.000280432	0.000254528	-0.000996425	-0.00161287	-0.000654864	0.00163458	0.00108325	-0.000567021	0.000931899	-0.000169311	-5.29461e-05	0.000854945	9.703825e-08	0.000244414	0.000431882	0.00257434	0.00731727	0.000118059	0.000233992	-0.000397495	-0.00053765	-0.000762794	0.000477741	-5.86042e-05	-0.000183442	-0.000625719	0.000313102	-0.00127103	-0.000974256	-0.000737668	0.00697909	-0.00112282	0.000457336	-7.85468e-06	1.8654542e-05	-2.43586e-05	0.0010212	-0.000421516	0.000554767	0.000270509	-0.000833814	0.00256986	0.000692379	0.000228976	-4.50062e-07	-0.000642208	4.9873586e-05	0.00144987	-8.0989e-05	-0.000822847	0.00018366	0.000157374	-6.0189e-05	-0.000574047	0.00234183	0.000767758	0.000427653	0.00044587	2.498706e-05	0.000315637	-0.00164633	-0.00066504	-0.000105696	-0.00297294	0.00124513	0.00187259	-0.000877438	-0.00100324	-0.000145167	0.000657699	-0.000540445	-0.000303162	6.6202745e-05	-0.000379294	0.00248688	-0.00234064	-0.000323637	-8.92876e-05	-0.000130366	0.00127122	0.000655765	0.00164594	-0.000137649	-0.000854074	-0.00152078	0.00101797	0.0001392	-0.00225756	0.000886008	0.000771256	9.5748415e-05	-0.00142875	-0.00110852	-5.8231e-05	-0.000348794	-0.00116414	-0.000497498	-0.000133516	5.8367106e-05	0.000117185	-0.000473861	-0.000721536	0.000348331	0.000663022	0.000203009	0.000753871	-0.000487933	-0.00036725	0.000791709	-0.000181358	0.00135777	0.00147102	0.00288345	0.000142881	0.000113525	-0.00173151	-0.00174696	0.00131157	0.000227718	-0.00192096	-0.000306626	-0.00129797	-0.00129705	0.0019208	-0.000633725	-0.00195915	0.00038481	-0.000902143	2.4010018e-05	0.000346353	9.479992e-05	7.480528e-06	0.000897233	0.000123719	0.00115431	0.00212021	-0.00130607	8.432657e-05	0.000702748	-0.000785784	0.000229044	0.000218992	0.00073521	0.00106858	0.000661876	-0.000253456	-0.000540585	-0.00168433	-0.000803041	0.000225309	0.000762099	0.000886702	0.00129869	-0.000767973	-6.35782e-05	0.000366561	-0.000105402	-2.91758e-06	-0.000130353	-0.000886093	0.000807505	-0.00143462	-0.00128712	0.000531336	-0.00113071	-0.00144685	0.00136597	-0.00269742	-0.000714817	0.00153829	-4.99412e-05	-0.00128258	-0.000344425	-1.3396e-05	-0.000312807	-0.000157666	-0.00048754	-0.00151224	-0.000124809	-0.00178432	-0.00037193	-0.000770437	0.00144402	-0.000883691	-0.000264421	0.000270198	-3.66181e-05	-0.000772568	-1.86455e-05	0.00111241	-0.00131386	0.00025373	-0.000969861	0.00117757	0.00139531	0.000126638	0.00320349	0.000383787	-0.00199783	0.0014514	-0.00086046	0.000439048	1.813202e-05	-0.000180566	-0.000392809	0.00047558	-5.70475e-05	-0.000569283	-0.000361602	0.00151353	0.000706164	-0.000241791	-0.00022914	7.48871e-05	-0.00200337	8.1368344e-05	0.000286713	0.000604264	-0.000703799	0.00130149	0.00122848	0.000504972	-0.000255835	0.00135248	0.000470109	0.00166359	0.00139927	-0.000384967	-0.000559913	-0.00105276	0.000270841	-0.000567337	-5.16533e-05	-0.000342884	0.000795586	-0.000261446	0.000973658	0.000263173	0.000699405	0.00101112	0.000277569	0.000793988	-0.000728827	0.000980026	-0.000382474	-0.00164153	0.000635981	0.00138	-5.69369e-05	-0.00191202	0.00105112	-0.000511101	-0.000318432	0.000241233	0.00121785	0.000445366	-0.000807432	0.00362679	0.000639595	0.000381019	-0.000262547	-0.00169342	0.000877658	-0.000186025	0.000405948	-0.000271625	0.000261779	0.000594642	-0.000202751	-0.000424749	-0.000226344	-0.00170606	0.000320757	0.000408787	-0.000757686	0.000190184	0.000391156	0.000141291	0.000256433	-0.0014254	2.1224501e-05	-0.00268509	0.000638465	-0.00155286	0.000236988	0.000507376	0.00010298	0.000465364	1.8386265e-05	-0.000920692	-0.0023696	9.1789334e-05	0.00137688	-0.000598638	-0.000194258	-3.10007e-05	0.000206314	0.00025722	9.021294e-05	-6.83863e-05	-0.000132128	0.000306961	-0.000319767	0.000808652	0.002008	-0.000231442	0.00425343	-0.00126875	0.000871926	0.00111109	-0.00094637	-0.000863456	-0.00116396	-0.00181195	-0.000488959	0.000543261	0.00562384	-0.00143681	-0.0010884	-7.73443e-05	0.00118772	-0.00363028	0.000414442	0.000331227	-0.00107825	1.4625514e-05	-0.00027415	0.000541863	-0.00388869	-0.000648062	0.00306145	-0.00345655	0.000361681	0.00451113	0.00125173	-0.00099914	-0.000987082	0.00123239	0.00102405	1.4598037e-05	-0.000450805	7.512007e-05	-0.000308239	-0.000906157	0.000294204	-0.00014535	-0.000583427	0.000668759	-2.14118e-05	-0.000181254	-0.00101418	0.000253277	-0.000165415	-0.000217166	2.8350036e-05	-0.000182052	-0.00134092	-0.000400657	-0.00122835	-0.000984295	-0.00173927	-0.000414526	8.9501824e-05	-0.000356918	0.0004366	0.000113786	5.219713e-05	0.000242955	-0.00253036	0.000227417	5.238082e-05	0.000928211	-0.00153016	-0.000266195	-0.000244078	0.00018814	0.00163157	0.000303968	0.000204015	0.00129683	0.000860974	-0.00109008	0.00021294	-0.0004854	0.000301474	-0.00203558	0.000624887	0.00157542	0.00225486	-0.000498498	-0.00161778	-0.000423881	-0.0034817	-0.000172651	-0.00225389	0.0010651	0.000539314	-0.000267359	-0.000341593	-0.000139043	0.00183343	0.00106767	0.00020821	-0.000402653	-0.000224707	-0.000221926	-0.000325589	-0.000472716	0.000556832	-1.36899e-05	-3.05078e-05	-0.000362769	-0.000362342	0.000297245	0.0020175	0.000439285	-0.000296443	-0.00164509	-0.000993014	0.00260925	0.00116714	-0.0011938	-0.00111711	0.00159787	0.000654461	0.00056764	0.000988016	-0.000153229	0.00191268	-0.000390385	0.00122423	0.00125963	0.000570414	0.000369349	-2.96142e-05	0.00116954	5.9377027e-05	-0.000875488	-0.00015117	-0.00100991	0.00060956	-6.18162e-05	0.000318354	-9.77386e-05	0.000476072	-0.00205626	0.00277378	0.00131495	-1.44944e-05	-0.000260556	-0.000353585	-0.00214046	0.00131986	-1.04061e-05	0.00169807	-0.000100754	-0.00156622	0.000760293	0.00127133	0.000649626	0.000354417	0.00100896	0.000173671	-0.000899654	-0.00249909	-0.00145072	0.000996368	-0.00137219	-0.00101697	0.000289402	-0.000165625	0.000856057	-0.000477619	0.00011214	-0.000521067	0.000822505	-0.000708465	-0.00091599	0.00186587	-0.00128079	-0.00197876	-0.00171823	-0.00158976	-0.000617976	0.00107658	-0.00110027	0.000145955	0.000237867	-9.23799e-05	3.6851805e-05	-0.000865793	0.00133821	0.000107945	0.000127631	0.00164313	0.000161818	0.00228347	-0.000380816	0.00170375	0.0013944	-5.27578e-05	-0.000322871	0.00109103	7.377678e-05	-0.00117686	0.00154213	0.00536303	0.000269243	0.00354508	0.000459106	0.00327625	0.000890931	0.000418208	-9.85331e-06	-0.00025436	0.00151909	-0.000555438	-0.00216047	0.000184607	0.000224619	0.000962962	-0.00064063	-0.000363852	7.795687e-05	0.000365436	-0.000262999	0.000384716	-0.000508385	-0.00140842	-0.000153056	-0.00016579	0.000504631	-0.000829821	-0.00146628	-0.00188936	0.000207501	-0.00122588	-0.000758704	0.00108293	0.00133643	-0.000697825	-0.000284374	-0.000146996	0.00020076	0.00283756	-0.000871721	-0.00116442	-0.00153338	-0.00192901	-0.000501291	0.00107369	-0.00123712	-0.000536612	-0.00181086	0.000580789	0.000602738	0.0010413	-1.35982e-05	2.4180297e-05	-0.00111261	-0.000171245	-0.000489532	0.000257489	0.000163191	-0.000826614	0.00631782	-0.000577428	-0.00014123	0.000193571	0.000287583	-2.58192e-05	0.00214667	-0.000442748	0.00153238	0.000753241	-0.000468941	0.000715872	-7.95304e-05	-0.001058	0.000519483	0.000247163	0.00147205	-0.00175892	-0.000524376	-3.34126e-05	0.00111089	0.000239404	-0.000704306	-0.000561153	-0.00052295	0.00048657	0.000813661	0.000199575	0.000503706	-0.00120367	-0.000421479	-0.000500516	-0.00130827	0.000960279	0.0024894	0.000200561	0.00155316	-0.00136824	-0.00217866	-0.00011662	-0.00104379	0.000107175	-3.39235e-05	-0.000680082	0.000197101	6.900161e-05	-0.00363791	-0.000104511	0.000145255	0.00024924	-0.00252363	-0.00120478	-0.000789695	-0.00131284	-0.000326288	-0.00497693	0.000264948	-0.00146237	-8.37129e-06	-0.00434483	-0.000118355	-0.000125016	0.000302136	1.5155378e-05	0.000264179	-2.05403e-05	0.000477578	-0.000308506	-0.00189597	-0.00386123	7.2501425e-05	0.000252883	-0.000189134	-0.000194558	0.000514484	-0.000150368	0.00415646	0.000844465	0.0003565	-0.000237426	-0.000740551	-1.56832e-05	0.000314042	0.000928709	-0.000306563	0.000890711	-5.33387e-05	0.000656194	0.000486454	-0.000326882	-0.000286645	0.000727795	-0.000971059	-0.000705008	-0.000204103	-0.000719613	0.000410474	-3.92711e-05	0.00124739	-0.00177926	-0.00105398	-7.45958e-05	0.00150117	0.000928635	0.000308729	0.000250564	-0.00413854	0.0035209	0.000575845	-6.0298e-05	0.000307763	-0.000146995	-0.00103173	-0.00163838	-0.00570691	0.00285813	-0.000694137	-0.00114744	-0.0013227	-0.00188503	-0.00109829	-0.000155238	0.000323859	-3.41123e-05	-0.00030089	0.0171931	-0.0017419	-0.000462592	-0.000812945	-0.000108549	-0.000763948	-0.000655621	-0.00178105	-0.00116656	0.000371314	-0.00135035	-0.000372059	-5.79053e-05	0.00179642	0.000245574	0.000746131	0.00116127	0.00011397	-0.00061934	-0.00117603	-0.000442012	0.000268519	0.000790857	7.723776e-05	-0.0011591	0.000534865	-0.000555782	-0.00209279	0.00208494	-0.000412983	9.026666e-05	-0.00119035	-0.000683594	-0.00198775	0.00075887	-0.00155489	0.000230518	-9.11503e-05	0.000337481	0.000104593	0.00170814	-0.000663658	0.000107821	0.00072964	-0.000300734	0.00378302	-0.000472727	0.001609	0.00179999	0.00346056	0.000441135	0.000346017	-0.00011547	0.000561771	-3.45406e-05	-0.000639706	-0.000178408	-0.00140282	-0.00011246	0.000316911	0.00191246	0.00193521	0.000553532	0.000410237	0.000459109	0.000110922	-0.0016628	-0.000447907	0.00123265	-0.00106449	-0.000430035	0.000763826	-0.00156525	0.000510384	-0.000677259	-0.00139646	-0.000447	0.000963159	-0.00103309	0.00114612	-0.000646682	-0.000351595	-0.00132115	0.000511833	-0.00134723	-0.00107854	-0.00125336	-0.000110291	-0.000118767	0.00153472	-0.000255898	0.000493778	-8.52248e-06	0.000136368	-0.00100369	-0.00069485	-0.00198285	-0.000250278	-0.00150577	-0.000203276	-0.00129683	-0.00116446	-0.000203533	0.00019076	-0.000824702	-0.000404828	-0.00102642	-0.000375926	0.000621574	7.2789386e-05	-0.00102434	-0.000691023	6.78882e-05	0.000181545	-0.00057332	-0.000293982	-0.000980436	-0.000571435	0.000645278	0.000165004	0.00035391	-0.000580468	0.00281076	0.0024383	0.00230234	0.000474277	0.00479218	0.000538142	0.00591434	0.000699876	0.00153151	0.00121677	0.000782427	0.00474118	0.00819826	0.00329084	0.00331241	0.00133029	0.000252894	-0.00137139	-0.00129607	0.000337395	-0.00142616	0.00119311	-0.000267455	0.00450157	0.00227353	-0.00146588	0.00516405	-0.000716734	-0.000489192	0.000772102	0.00048765	0.000114874	0.00050515	0.000372741	-0.000715519	-3.47536e-05	4.638069e-05	-0.000293232	4.301934e-05	-0.000168967	5.989398e-05	0.000108416	-0.000290499	-0.000211642	0.000117431	-3.28828e-05	0.000286593	0.00219764	-0.000465687	-0.000199475	0.00122533	0.000654202	-9.6302e-05	-0.000742946	-9.06105e-05	0.00033506	-6.22623e-05	0.00108562	0.00357502	0.000122371	-0.000559137	0.00530847	-0.00241433	-0.00080093	0.000260706	0.00156597	-0.000272288	0.000943046	0.00108591	-0.000534159	-0.000514489	0.000308924	-0.000194045	-0.00078549	2.3082657e-06	-0.00299334	-0.000925715	0.000281914	0.00601178	-0.000638344	0.000623908	-0.000771656	0.00131957	0.00200124	-0.00272033	-0.00194682	-0.00108682	0.000263955	-0.00367167	-2.76567e-05	0.00132897	-0.00198474	-0.000203156	0.000284912	0.0036747	0.00181135	0.00401708	-0.000894235	0.000552219	-0.00102268	0.000992832	0.00120448	0.00107351	-0.000493199	-0.00182249	0.000951171	-0.0017385	0.000906649	0.00110969	0.00164178	-0.00179611	-0.00270386	-0.00179609	-5.32941e-06	-0.00041373	-4.56073e-05	-0.00026871	8.520512e-05	8.6155436e-05	0.000375719	-0.000266314	8.839641e-05	-0.000139607	-5.43596e-06	-0.000162823	0.000485883	-9.47671e-05	0.000633985	0.0011838	0.00180588	0.00226007	5.129629e-06	0.00453519	0.00408103	-0.00148795	-0.000351212	-5.79144e-05	-0.000146211	-0.000663016	0.000408547	-0.00073395	-0.00324602	-0.000808696	-0.00174957	-0.00107931	-0.000959832	0.000719635	0.00148806	-0.000253176	0.00157327	-0.000754413	0.000172989	0.000408912	-0.000739258	-0.00125318	-0.000597127	0.0014995	-0.00128566	0.00179801	-0.000203658	-7.00285e-05	-0.00129456	0.000473715	-0.000571889	-0.00261488	0.000102064	-0.000403062	0.000809533	-0.000147218	0.000235874	-0.000769038	0.000130231	0.000706645	-0.000550481	-5.05874e-06	-0.000212615	0.0012541	0.000737965	0.00143735	0.000681353	0.00182752	-7.41148e-05	-3.50002e-05	0.000139005	-4.92064e-05	-0.000116933	-0.000639626	0.0011235	0.00246997	0.0036612	0.00226486	-0.00111037	0.000548318	-0.000334724	-0.00118048	-0.00107059	5.2312e-05	0.000462285	-3.49189e-05	0.00101719	0.000858108	0.000595488	0.000810583	0.00132467	0.00171453	0.000558268	-0.000266354	-4.78997e-05	0.000130207	0.000283322	0.000505278	0.00153913	0.00106661	0.000958593	-8.95687e-05	0.00157213	0.000332488	-0.000185526	0.000301589	0.000305521	-0.000234158	0.00129335	-0.000462418	0.000788596	0.000893622	0.000298617	0.000621256	-0.00128875	0.000292043	-8.21282e-05	-0.000709723	-0.000160036	0.000343891	-0.00019917	0.000337159	0.000818188	2.1354112e-05	-0.000327245	0.000864541	0.00116535	0.000498316	-0.000922311	0.00200891	0.00154074	-0.000675683	0.000935069	-0.000608823	-0.000759567	0.000571797	1.8194924e-05	-0.000355602	-0.000495703	-0.000581516	0.00253168	0.00138952	-0.00324141	-0.000385972	0.00110126	-0.00034608	0.00132008	0.000188618	-0.000109256	-0.00101633	0.00167344	-0.000105658	8.753771e-05	-7.93279e-05	-0.000161566	0.000181471	0.000595643	-0.00125089	-0.000646555	0.00320659	0.00189931	0.00027236	0.00248881	-3.85407e-05	8.873521e-05	-0.000662768	0.0011818	-3.27334e-05	0.000901725	-0.00163075	0.00089215	2.4386938e-05	0.000585414	-0.000792208	-0.00174685	-0.000671748	-0.000909342	0.000148487	-0.00485967	7.408778e-05	0.000149565	0.000400327	0.000130098	0.000243863	-0.00117773	-0.00180818	5.6831937e-05	-0.00134347	-0.00114834	-0.000147252	-0.000583959	0.000544107	-0.00071506	-0.000498118	0.000415992	0.00128369	-0.00101486	0.000554667	0.000300461	-0.000316409	-4.41199e-05	-0.00155711	0.00153539	-0.000625834	0.000243765	-0.000748727	-0.00045548	0.00052833	-2.39264e-05	-0.0041115	0.000292194	0.00106825	-0.000188962	-0.00183354	-0.000655759	-0.000104636	0.000468782	-0.000480381	-0.00225646	-0.000801488	-0.000151126	-0.000760912	0.00189401	0.000243927	0.000100842	-0.00122982	0.00329486	0.00137792	-0.00037321	-0.00133938	0.00119637	-0.00091214	-0.00166023	-8.96346e-05	-0.000851936	0.000774423	-0.000416251	-0.000103611	-0.000988781	-0.000528897	0.000141557	-0.0014608	-0.000507614	0.000222295	-0.00270847	0.00513588	-2.85332e-05	-0.000650237	0.00214328	-0.00109268	-0.00138914	0.000184868	-0.00171425	0.00297432	0.000195726	-0.00111101	0.000381033	0.00012886	-0.00157386	0.000406141	-0.00150912	-7.29637e-05	0.000654788	-0.00149782	0.000772229	0.000187806	0.00113233	-0.00258756	0.000898678	-0.000557307	0.000526452	0.000104002	-0.000193831	-0.000657949	-0.00160837	0.000191168	-0.000420455	0.000737338	0.00120977	0.00185536	-0.000685036	-0.000850425	0.00128569	-0.000295077	-0.00128069	-0.00163501	1.8863264e-05	0.000936481	-0.000377685	-0.00442093	-0.00179868	0.000680625	-0.000713024	-0.0018757	-0.000110545	-1.332e-05	0.000523448	-0.000417648	-0.000518957	0.000614325	0.000736731	0.000367215	4.547602e-05	-0.000175578	0.000694087	-0.000708947	-0.000814001	-0.00069693	-0.000526268	-0.000317656	-0.000119194	-0.00155739	-0.000660593	0.000956577	-4.99908e-05	8.7284236e-05	0.000467421	0.000834994	-0.00135969	-5.43619e-05	0.00293636	0.000279161	-1.8896e-05	0.000850554	0.00663968	-0.000282491	0.002154	-0.000301296	0.000221777	-4.66579e-05	-7.8151e-05	0.00133592	0.00106833	0.00165182	4.7947357e-05	-0.00125031	-0.00249629	0.000348212	-0.00116051	-0.00152719	-0.000487057	-0.00127693	0.000960749	-0.00042199	0.00034995	-0.000479821	-0.000335327	0.000430228	-9.12072e-05	0.000548826	0.000962521	-0.000140642	-7.47159e-05	-0.000108394	-1.41042e-05	0.00012132	-0.00168516	-0.00110412	-7.27223e-06	-0.000231149	0.00243697	0.000233427	-0.000421873	0.000459461	-0.00100239	-0.000597915	-9.81998e-05	-0.000422905	-0.00129244	-0.000267146	-0.000611579	0.0002588	-0.000249518	-0.000416862	-0.000708362	-5.54025e-05	-0.000287644	-0.000854455	1.50024325e-05	0.000162109	0.000322095	0.000885612	-0.000549917	-0.000454598	-0.000313299	-2.26866e-05	-0.000867047	-0.000256124	-0.000203299	-0.000157646	-0.000129897	0.000410348	0.000383051	-0.00140018	0.000212108	0.000542371	-0.000867259	0.000172355	-0.000545039	0.000621474	-0.000273956	-0.000466268	0.000576298	-3.25878e-05	-0.000676625	-0.00132456	-2.4509e-05	0.000442461	0.000674643	0.000333865	-0.00389232	-0.00113339	-0.000326588	0.00150226	0.000963815	0.000557356	0.000522447	-0.000101274	-0.000238295	-0.00280871	0.000912065	0.00268718	-0.000262066	-0.000311833	-0.000866626	0.000247544	-1.90673e-05	0.000797424	0.000223778	0.000119991	0.000287317	-0.000915075	-0.00105949	-0.000157456	0.00163836	-0.000855271	-0.000265622	-0.000522093	0.000182544	0.000361925	-0.00028206	0.000938123	-0.000435906	0.00154431	0.000521384	-0.000260487	0.0013311	0.000427275	0.000296642	0.000438229	-0.000470564	0.000329166	0.000257606	0.000320619	0.000266117	5.243518e-05	0.00120956	0.0012014	-0.000997373	0.00122553	-0.000351328	-0.00152868	7.088835e-05	0.00247824	0.00165197	0.000320744	-0.000791219	-5.06726e-05	0.000187257	-0.00111011	-0.00221374	0.000946972	-0.000621336	0.00070511	-0.00111216	-0.00041898	0.00025133	-1.99931e-05	5.143694e-05	0.00036562	-0.000564858	-0.00162224	-0.000205183	-0.000694613	0.00101031	-0.000236112	-0.00093555	-0.000414688	-0.000122738	0.000125304	0.00125543	0.000120756	-0.000460462	-0.00202747	-5.63837e-06	0.000305956	0.000171277	0.000878239	-0.000417951	-0.000229983	-0.000698564	0.000788627	0.000629706	-0.00112914	-0.00101814	-0.00103051	-0.00135039	-0.00237982	-0.000698555	0.00128231	-0.00105042	0.00157446	0.000478115	-0.000987557	-0.000474984	0.00381674	-0.00108142	-0.00102238	-7.37958e-06	-0.000734027	-0.000795618	0.000440249	-0.00134714	0.00124618	-0.000304253	-0.000631099	-0.000216383	0.000933993	0.000233665	0.00034438	0.000217559	0.000305631	0.000658276	0.000194569	0.000736049	-0.000116021	-0.00104458	0.000764821	8.489813e-05	1.9704947e-05	-0.000428125	0.00122345	0.00306273	0.00112241	0.000300572	0.00147902	-2.98322e-05	0.00172951	0.00213227	-0.00093464	5.963941e-05	0.0026839	0.000608108	0.00167795	-0.000233846	-1.35337e-05	-0.000901958	-0.000914838	-0.00236864	-0.000514598	-0.000220054	-0.000535125	9.5445444e-05	0.00105531	0.000574541	0.00232045	-0.000918894	-0.00115235	-0.000161581	-0.00149523	0.000510052	9.961979e-05	0.000747147	0.00104524	-0.000435641	-0.000456229	-0.000412142	-0.000246233	-0.0013621	-0.00221086	0.000224042	-7.52363e-05	-0.000163148	-0.000647928	-0.00165934	-0.000747168	0.000428235	0.00034796	-5.0106e-05	-0.00221322	-0.00172585	-0.00118995	-0.000384067	-0.00167632	-0.00130977	-7.47952e-05	0.00143923	0.000176297	0.000959154	0.00100894	-9.85561e-06	0.000868921	-0.00128621	0.00029252	-0.00119788	-0.000960586	0.000734422	-0.00134472	-0.000367181	5.3743282e-05	-0.000352395	-0.000706789	0.000356583	-0.00118934	0.000751714	0.0018198	0.000142112	-0.000180125	-0.000174619	-0.0012593	-0.000750727	0.00138772	-0.000798171	-0.000144076	0.0001075	-0.000152324	0.000605713	-0.00260622	-0.0013206	0.000684769	0.0034325	-0.000856785	0.00236508	-0.00223893	-3.27866e-06	0.000829997	0.00163269	-0.00204792	0.00183611	-3.03846e-05	-0.0012479	-0.000980485	-0.00122249	-0.000213479	-0.000356181	0.000274149	0.000176044	6.982305e-05	-0.000151842	0.000387114	0.000214552	-0.000157106	0.00231883	0.000649795	-0.00078726	0.00410904	6.7523455e-05	-0.000449791	-8.50097e-05	0.000745604	0.000189532	7.693723e-05	-0.000300285	-0.000475664	0.00037975	-0.000225293	-2.75863e-05	-1.18707e-05	-0.000501601	0.000217332	4.88218e-05	-0.000376848	0.000511254	0.000888847	-0.00094795	3.902043e-05	0.00160589	0.000135851	-0.000796785	-0.000738378	-0.000358599	-0.000959501	0.000659964	-1.13031e-05	-0.00191084	-0.000797168	-0.000221939	-0.000276657	-0.00010705	-0.00111929	0.000269602	2.94378e-05	-0.000651085	-0.000848752	-0.00151359	0.00321293	-0.000477167	0.000112193	0.001648	0.000665784	0.00132606	-0.00153127	5.93569e-05	-0.000341603	-0.00160821	0.00109606	0.000209384	-0.00209486	0.000636813	0.00199922	0.000761928	-1.94571e-05	0.000246161	0.000765701	0.00222966	0.000342306	-0.000148446	0.00383695	-1.77392e-05	0.000804836	-0.000513143	0.000699837	6.973881e-05	0.00172207	-0.000376088	-4.09459e-05	-0.00128777	0.000475529	7.4537274e-05	0.000106517	-0.00037659	-0.000293251	-0.00117774	-8.15637e-05	-0.000839248	0.000784462	-0.000541494	-0.000188975	-0.00164454	-0.000388863	-0.00121357	-0.000123467	-0.00123983	-0.00199853	0.000218017	0.000101572	0.000448605	-0.000815322	-0.00106778	-0.000439166	0.00015779	-0.00152124	-0.000118825	-0.00180801	-0.0011106	-0.000197231	0.00042385	0.000421514	-0.000355343	0.00106176	-0.00084751	-0.000333024	-0.000598396	1.5527483e-05	0.000235563	-0.000150854	-0.000178785	-0.0025367	-0.00131508	-0.0010107	-0.000629451	0.000339671	0.000509317	3.698885e-05	0.00119419	-0.000886813	-0.00176204	-0.0039381	-0.00169534	0.000675561	0.000262836	-5.72853e-05	0.00363903	-0.000500977	-0.000750926	-0.000602782	0.000541659	0.00061741	-0.000186142	0.000724548	-0.000782938	0.00209732	-0.000821361	-0.00227322	-3.37786e-05	-0.00127928	-0.00120555	-0.00146228	-0.000401003	-0.00173881	0.000380515	3.9898438e-05	-9.12774e-05	1.986568e-05	-0.000102118	0.000164014	0.000319412	0.000287699	-0.00262376	0.000882152	-0.000491737	-0.000871971	0.000985582	-0.000935307	0.00173747	-0.00113249	-6.65916e-05	-0.00132201	0.000905633	-0.000630154	-0.000396433	-0.000811944	-0.000322416	-0.000473508	-0.00122278	-5.72344e-05	-0.00015933	-0.000336802	0.000357689	-0.00130713	0.00129519	0.000247713	-0.000160957	-0.000336927	-0.000153343	0.00031903	-0.000182328	-0.000934551	0.000282239	0.000252756	-0.0005764	-0.000290558	5.0264774e-05	-0.00178139	-0.000688351	0.00011009	0.000235389	-0.00139856	0.000575707	0.00065403	-0.000235345	-0.00206507	-1.4066e-05	0.000878229	-0.000254881	3.1210795e-05	0.0013937	0.000475721	-0.000110277	-0.00136942	-0.000917365	0.000561883	-0.000340626	-0.000964875	0.000247659	-0.000155547	-0.000388189	-0.000524184	-0.000529445	0.000298226	-0.000335679	-0.00014337	0.000229504	0.000326258	-0.00025473	-0.00054477	-0.00142121	-0.00075826	-0.00118914	-1.55423e-05	0.000204515	-0.000419435	0.000832793	-0.000537451	0.00134047	-0.001391	0.00380297	-0.000213512	0.00308696	0.000601545	0.000647757	0.000520762	0.00544777	-0.00059012	0.000842101	0.000281918	-0.00176092	-0.00216125	-0.000868178	0.000260269	0.000611525	-0.00126151	0.00124227	0.00216557	0.00150815	0.0022311	-0.00099013	-0.000303137	-0.000676814	-0.000882102	0.000567252	-0.00151927	0.000250537	-0.000218031	0.000767032	0.000164701	0.00172111	0.000340527	-2.18022e-05	0.000374065	0.00175387	0.00213263	0.000274464	-0.00146356	0.000651436	-0.000161053	0.00172184	-0.0002801	0.00131581	-0.0012995	0.00273594	-0.00261796	0.000211054	-0.000235884	-0.000654953	0.00131488	-0.00107323	-0.000492264	-0.000533035	-0.00052727	0.000672217	0.000378454	0.000231374	-0.000421913	-0.000143232	-0.000707892	-0.000854978	0.000641221	0.000923313	0.00115404	-0.000439456	0.000535125	-0.000124202	0.0011079	0.000739235	-3.11251e-05	0.00043124	0.000476521	0.000727934	0.000240722	-3.60941e-05	0.000445662	4.902452e-05	-0.00172054	-0.000165132	-0.000259804	-0.00039954	0.0019666	0.00020719	0.0010162	0.00023273	-0.000537009	0.000435726	-0.000460255	-0.00072843	-0.000890015	-1.80398e-05	-0.0014331	0.00177156	0.000119888	-0.000613858	-0.00350681	0.000936986	0.00117433	-0.00138114	0.00148808	-0.00026211	-0.000474147	0.000658593	0.000638605	-0.00124408	0.000580625	0.000714975	-0.000512408	-0.000305666	-0.000264085	0.00151373	-0.00130798	-0.0021723	0.000233946	-0.00049439	0.000307819	-0.000845373	0.000512008	0.000250989	-0.000338679	-0.00104661	0.000935807	-0.000899884	0.00101636	0.000847161	0.0003198	0.00188764	-0.000154131	-0.000758463	0.00295389	0.000136269	-0.00029575	-0.000673348	0.000564526	-0.00155637	0.000145371	-9.86476e-06	-0.00276788	0.000690697	-0.000862391	-0.000236048	0.000245835	-0.000718843	-0.000455946	-0.000873537	0.000964231	2.9925257e-05	-0.00192665	0.00048434	-0.000977019	0.00104886	-0.000586872	-0.00178694	-0.00102803	-0.00020454	-0.000151759	-0.00200256	-0.000829006	-0.0044813	-0.00204434	0.0027647	0.00366894	-0.000134598	-0.000510098	0.000376471	7.8077974e-05	0.000126478	-0.00244129	-0.00184607	0.000579318	-0.00211015	-0.00141426	-0.000267498	-0.001044	-0.000291945	-0.000832414	-0.00167662	0.000293264	-0.000754401	-0.00118569	-0.000135935	-0.000199087	-0.000197095	-0.00104807	0.000773174	0.000400671	0.000675057	0.000270079	0.00105428	0.00154303	-0.000360134	0.00148749	-0.00186405	0.000546111	0.000743718	-0.00128984	-0.000596838	-6.55433e-05	0.00105013	0.000156358	-0.000284879	0.000773429	-0.000505652	-0.000329323	-0.00117514	-0.00290756	-0.000604512	-0.000421284	-0.00015306	0.00351848	-0.00190418	0.000779723	0.000142436	-0.000367449	0.000770543	0.000260201	0.00185541	-0.000733687	0.000823673	0.000159658	0.00207992	-0.00165633	0.00148473	3.3951852e-05	-0.00224436	-0.00142538	0.00149833	-0.00163551	0.000125501	-0.00115985	-0.00011511	-0.000957723	0.000482532	0.000482429	0.000329621	-8.50686e-07	-0.000332306	4.285964e-05	-0.000835282	0.000139727	-0.00133842	-0.000590459	-0.000822992	-0.000111125	0.000116603	-0.00119539	0.000865314	0.000264282	0.000567818	-0.00132772	-0.00211163	0.000503688	-8.13646e-05	-0.00162482	-4.28228e-05	-0.000190304	-0.000105083	0.0044014	0.000154718	0.000248245	-0.00147484	0.000126544	0.0010475	0.000104927	0.000546934	-0.000640534	-0.000535159	-0.00102892	-0.0013999	-0.000401153	-0.00020776	-0.00121377	0.00281752	0.000715992	-4.32989e-05	0.000249296	-0.00152793	0.000902015	-0.000922719	-0.0011144	-0.00172169	-0.00125104	-0.000415264	-0.000460447	0.00156988	0.00115562	0.000518757	0.000796167	0.00158856	-0.00408674	-0.000174025	0.000619856	0.0012273	-0.000693321	0.000376494	-0.00233785	0.00377299	0.000718221	-0.00035068	0.00010047	-0.000153726	0.000182642	9.401593e-05	0.00140768	-0.000893105	0.000665409	0.00188662	-0.000499392	-0.000629238	-0.00143748	0.00035028	-0.000346869	-0.000348274	0.00111972	-0.00126644	0.000195725	-0.00226989	-0.00107322	4.0698265e-05	0.000418565	-0.000587857	0.000186803	0.000493896	0.000872505	-0.000344425	0.000103126	0.000284631	0.00153742	-0.000363875	0.00154805	0.00293008	-0.000579583	0.000263896	-0.000423126	-0.000661358	-0.000671494	3.0164972e-05	0.000257293	-0.00101122	0.000363564	-3.04043e-05	-0.000991355	0.000472605	0.000770664	-0.000175246	-0.000649605	-0.000619275	-0.000143805	0.000650368	0.000521699	0.00317375	0.00112505	-0.000375163	-0.000828637	1.43086445e-05	-0.00020755	-0.00018729	0.000226633	-0.00140021	0.000197776	-0.000581685	0.000322678	-0.00179495	0.000304437	0.000781744	-0.00049749	0.000333126	0.000134414	0.0009719	0.000524388	0.00192329	0.000271311	-9.82229e-05	-0.000907007	-0.00293827	-8.84988e-05	0.00349206	-0.000114637	-0.000275828	-9.69187e-07	0.00172453	0.0010717	-0.00138174	0.00038792	-0.00169156	-0.00134918	0.000811415	0.00381765	-0.000202462	-0.000477972	-0.000300448	-0.000305546	0.00218007	-0.000564108	-0.001056	-3.46699e-05	0.000303359	0.000866567	-0.000163942	-0.000625785	-0.00143925	0.000920153	-0.000335401	-0.00148049	-0.000327244	0.00106681	0.00110854	0.000408379	-0.000363274	0.000509527	0.000460832	0.00179242	0.000475193	0.000207888	-0.00245079	-4.68374e-05	-0.00158522	-0.00187174	-0.000183129	-0.00182154	-0.000606518	-0.00380683	-7.87562e-06	0.000520632	0.000753896	-0.000337657	8.20398e-05	0.00154159	0.000868434	-0.000149858	-0.00016598	0.000331175	-0.00136356	-0.000156295	0.000912911	0.000635902	-0.000642985	-0.00125564	0.00168261	0.000391222	0.000667203	0.000546536	0.00120126	0.000397498	-0.0014997	0.001432	-0.000308421	6.446458e-05	-0.000386338	6.678411e-05	-0.000107386	-0.00110618	-0.000317625	0.00169361	-0.000392597	0.00168097	-0.00169813	0.00103065	-0.00100221	-0.00231204	-8.26012e-05	0.000921291	0.000204234	-0.000644603	-0.000955598	-0.00299	0.000556984	-0.00095201	0.000224591	-0.000280703	-0.000712432	0.000441165	0.00136723	-0.00303406	0.00115394	-0.000247372	2.6500084e-05	-0.0007829	5.865523e-05	-0.000115828	0.000224544	0.00117068	0.000523524	-0.0066092	-0.000211566	-0.00236967	-0.00216926	-0.000577645	-3.27313e-06	-7.62066e-05	-1.4321e-05	-0.00135795	0.00196106	-4.15448e-05	0.00138416	-0.00045535	0.00216529	-0.000108154	-0.00125053	-5.25929e-05	0.00194274	0.000589802	-2.12374e-05	3.7396847e-05	5.6134726e-05	-0.000984438	-0.000229158	8.296861e-05	-0.00167026	-0.00135007	0.000343243	-0.000261826	-0.000131091	0.000620089	0.000117741	-0.00115331	0.00232937	0.000196294	0.00185102	6.697302e-05	-0.000704786	-0.00017515	2.820117e-05	-9.0033e-05	0.00043135	0.000869016	-0.000347992	0.00221441	0.00121007	0.000611127	-8.82059e-05	0.00023265	-0.000712534	2.2706388e-05	-0.00231643	0.000463752	-0.000833288	0.00226753	1.0882067e-05	7.8046614e-05	0.000340107	0.0035986	-0.00177885	0.000727056	0.000140143	0.000785694	-0.0003711	0.0009258	-0.00213306	-0.00133211	-0.00132691	0.0012117	0.00236356	0.00207764	0.00358629	0.0010291	0.00129605	0.000422825	0.00282676	0.00207367	0.000594714	-0.00104945	-0.000131957	0.000121318	0.00205735	0.000306223	0.000135134	-0.000398626	0.0002509	9.232984e-05	0.000377846	-6.96177e-05	0.00241999	0.00178912	-0.000493538	-0.000560362	-0.00105326	-8.32108e-05	7.965132e-05	-0.000621695	-0.00190982	-8.72007e-05	-0.000684694	0.000253765	0.000899458	0.000115443	-0.00127026	0.00103898	-0.000349275	4.496155e-05	-0.000492095	0.0020856	-2.30144e-05	-0.000296511	0.00133431	-0.000150502	0.000281254	0.000508266	5.888519e-05	-0.000391961	0.000453968	0.000245944	-0.000948329	0.000935779	0.00113718	-3.60884e-05	0.000596261	-0.00159056	4.49144e-05	0.00175701	0.00102243	-0.00110443	0.00241851	5.8521662e-05	-0.00101714	0.000323363	0.000203505	-0.000637448	2.0415324e-05	-0.00148875	0.000131921	-0.000821704	-0.000499514	-4.78576e-05	0.000127176	-0.000550967	-0.000599962	0.000584668	0.00109508	0.000144469	-0.000200112	9.2518945e-05	-0.000266571	0.000563981	0.000600657	-0.000874071	-0.00140673	0.000331257	0.000933097	0.000535987	0.00155562	0.000431371	0.00142479	-8.89082e-05	-4.61573e-05	-0.000733528	0.00148928	-0.000121291	-0.000103748	0.00157688	-0.00111	0.000131633	4.883388e-05	0.00047191	-3.54046e-05	0.000667414	0.000994692	-0.000203611	-0.00104823	0.00295152	0.000242439	-0.000101989	-0.00111001	0.00107312	-0.00154507	0.000209822	-0.000496026	-0.000136827	-0.0019796	-1.33415e-05	-0.00109733	0.00038442	0.000372489	-0.000340953	0.000298364	0.00137268	-0.000824079	-0.000322121	-0.00046339	0.00113284	0.000979051	-0.000877934	0.00154973	0.00137496	-0.000549767	-0.000159061	0.000352265	-0.00167533	4.354449e-05	0.003672	0.000439602	0.000257449	0.000298274	0.00130575	0.000272947	0.000709897	0.000778019	0.000954595	0.000768635	-0.000732023	-0.00191812	0.0010572	0.000382076	-0.000685202	-0.00104949	0.000138346	0.00134191	0.000657234	0.000691077	-3.28619e-05	-0.00206842	-0.000614824	-0.000227377	0.000239625	0.000768225	-0.000185662	-0.000285939	-0.000350828	0.000129587	-0.000181928	-0.000165245	-0.001746	0.000925436	0.000564597	0.000960065	0.00050601	-0.00273622	0.000826346	0.00114215	-0.000705416	-0.000140754	-0.00295239	-0.00184755	0.000443408	0.000339935	0.00174003	0.000254024	0.000393965	0.00251102	0.00235784	0.00120582	0.00153972	0.0057976	0.00197141	0.000943946	0.00143674	0.000269068	0.000473221	5.2023697e-05	0.00012042	-7.07588e-05	-0.000296278	-0.00159266	0.000182384	0.000674727	-0.000803269	0.000160469	-0.000358606	-0.000949137	0.00222904	-7.52619e-05	0.00122849	0.00744229	0.000691125	0.000895359	0.000494595	0.000297802	0.000207659	-0.000407197	0.000591976	0.000408353	-0.00179796	9.866933e-05	-0.000557263	0.0019248	0.000803507	-0.000781971	-0.000198056	-0.000158038	0.000266862	-0.000494147	0.000196957	5.913626e-05	0.000629256	0.000360277	0.00109628	-0.000612763	0.00140693	0.00115769	-0.000128548	-0.00093576	-0.000815682	-0.000179443	-0.000893866	-0.00202217	-0.000628502	-0.00149448	-0.00141836	-0.000327407	-0.00012267	0.000712704	2.9623585e-05	0.00277781	0.00228988	0.00080811	1.6518083e-05	0.000231216	0.000337431	0.00064341	0.000474733	0.000694461	-0.000669457	-0.0015247	-0.000353173	-0.0019475	-0.000716628	0.000783067	0.000550877	-0.00083318	-0.00245009	0.00302837	-0.00312352	-0.00118649	0.000595091	-0.00197321	0.000771092	0.000263642	-0.000135624	0.000908433	-0.000511557	-0.00065963	-0.000372081	0.00423615	-0.00198959	-0.000433925	-0.000429848	-0.00380787	-0.000160665	-0.000226349	-0.00133285	0.00149532	0.000185302	-0.000128016	-0.000950122	-0.000172364	-0.000320621	0.00104533	-9.66449e-05	-0.000424289	0.000108186	-0.00111031	-0.00144477	0.000504318	-0.000307446	-0.000252541	-0.000513622	-0.000968495	-0.000221264	-0.00210436	-0.000202668	-0.00048237	-0.00186608	-0.00234475	-0.00157193	-0.000562563	-0.00132166	-0.00162633	-0.000844615	-0.00137896	-0.00123111	-0.000112739	0.000437361	-0.000600974	-0.000680314	0.0010937	0.000280105	-0.000393015	-0.000722765	-0.00100789	0.000481241	-0.000150043	0.000337657	-0.000259752	-0.000746066	0.00210847	-0.000429209	0.000556155	-0.00120029	-0.00092992	-0.00178068	-8.89287e-05	0.000129607	-0.000690191	-0.000154054	0.000392823	-0.00057964	-0.000252759	-0.00022592	-0.00131791	-0.000888252	-0.00156769	-0.000832504	-0.0017844	-0.000697387	-0.000144618	-0.00114968	-0.000995498	3.2197495e-05	0.00107233	-0.00154986	-0.00116344	2.317458e-05	0.00130334	0.00171749	-0.000175374	0.000576013	-0.000632051	-0.000509579	-0.00117044	0.0018242	0.00115579	-0.000282835	0.00256929	-7.37972e-05	4.736768e-05	-0.000563104	-0.00168693	-2.28438e-06	0.000429233	-0.000297887	0.000830547	0.000385772	0.000308498	8.9697394e-05	-0.000254188	-0.000549429	-0.000962327	0.000354312	-0.000846683	-0.00133362	-0.00138216	-0.000687974	0.000719827	0.000271847	-9.49539e-05	0.00429253	0.000335611	0.00214085	-0.000995578	-0.0012883	-0.00171478	-0.000457608	-0.000910018	0.00141496	-0.000593473	0.00136612	0.000282192	-0.000888039	-0.00118689	0.000938451	0.000243537	-0.000860236	0.00124819	-0.00137629	8.2643994e-05	-0.000282976	0.000364697	-0.000667956	-0.000621068	-0.00134644	0.000222561	-0.000813607	-0.000657384	2.5373067e-05	0.000134274	-0.000837449	-0.000404436	-0.00117721	-0.000818626	-0.00153812	-0.000241566	0.000206098	0.000512084	-0.000451525	0.00119961	0.000843607	0.000907912	0.000420563	-0.00166098	-0.000909642	-0.00178942	0.000453593	-0.000987695	-5.99771e-05	-0.00064772	-0.000474719	0.00102594	0.000657154	-0.00067034	0.000165865	-0.000523593	0.00016075	-0.000289438	0.00106172	-0.00162453	-0.000251803	-0.000318546	0.000482099	0.00112118	-0.000413414	0.00181975	4.412292e-05	0.000621034	0.00184764	8.985718e-05	-0.00046525	0.000157057	0.00051395	-0.000248389	-0.00117087	-0.00138036	-0.00182992	-6.7173e-05	-0.000917786	7.225393e-05	-0.000351431	-0.00102359	-0.00114489	-0.000891384	-0.000110178	-0.00177447	-0.0005219	0.000173362	-0.00263883	-0.000921786	-0.00267449	-0.000647145	4.020962e-05	2.497999e-05	0.000378925	-0.000149692	3.813285e-05	-0.00023851	2.909922e-05	-0.00250716	0.000788473	-0.00132132	-0.000333528	-0.00135102	-0.000538785	-7.01813e-05	-0.00164617	-0.00100808	-0.000516528	-0.00104118	-0.000795126	-1.19505e-05	-0.00132524	0.00050085	-0.0014957	-0.00185735	-0.00043558	2.0014528e-05	-0.000283533	0.00163587	-0.000503941	0.000592662	0.000655482	-0.00135761	0.000810865	5.0377206e-05	0.000268642	0.00028456	-0.00169227	0.000833182	0.000220334	-0.00298172	0.000449612	-0.00163848	-0.000824322	0.000729758	0.000441814	-0.000486184	-0.000372106	-0.00137696	0.000963031	0.000668292	-0.0015654	-0.00141649	-0.000781422	0.000123582	0.000456283	-7.89971e-05	-0.00154754	0.000240703	-0.000797298	0.00159356	-0.000208014	-0.00135663	-0.000203519	0.00074355	0.00291789	-0.000780562	-4.49823e-05	-0.000656258	-0.00129824	-0.000409433	-0.000330308	0.000382358	-0.000375129	0.000338964	0.000179288	9.730969e-05	0.00128315	-0.000101711	-0.00123936	-0.00173327	0.00091669	0.0015175	0.000941107	0.00067783	0.000411297	0.00190446	-8.21925e-05	0.000393399	-0.00261906	-0.00165473	0.000355988	-0.000638843	0.00166692	0.000452207	0.00294695	-0.000278082	-0.000718569	-0.00030056	0.000472271	-0.00174982	-0.000689181	0.000640078	0.00024745	0.00101982	0.000733282	-0.000330369	0.00130224	0.000950745	-0.000339154	0.00177196	0.00186879	0.000791501	0.000558266	-0.000726301	-0.000827606	9.479648e-06	-0.000400668	-0.00121121	0.000285647	7.763128e-05	0.00127663	-0.00018851	-0.000465111	0.000502664	0.000997485	-0.000273381	-0.00140476	0.000118187	-0.00224967	-0.000955145	-0.000750968	-0.00230122	-0.000262235	0.000780891	-0.000321205	0.00119093	0.00054342	-0.000192606	4.071007e-05	0.00145909	0.000509873	-0.000680283	0.000323336	-0.000473935	0.0035314	-0.00121418	-0.000598942	0.00137995	-0.000332227	0.000173137	-0.000233885	-0.00103265	-0.000204878	0.000108383	-0.00125163	-0.00231108	-0.000566434	0.0011099	-0.000355751	0.00167304	0.00154909	-0.00153847	-0.000741939	-0.00116659	0.00134992	0.00100279	2.3452913e-05	0.000153681	-0.000288256	0.000813503	-0.00116992	0.00110996	-0.000889255	-0.00150648	-0.000423853	-0.000451767	0.00171265	-0.00194055	-0.00125969	0.000840367	0.000996402	0.000229807	0.000296402	-3.81429e-05	0.000144297	-8.39371e-05	5.8035002e-05	0.000475176	-0.00149049	0.00126779	0.000900457	-0.000258352	0.00178331	-0.000161907	0.000834518	0.00140352	-0.000327211	0.000974	0.00145121	-0.000122183	-9.47945e-05	7.362393e-05	0.000669804	0.000133156	0.000182676	-0.0016163	-2.63841e-05	0.000242806	0.00144656	-0.000220223	-0.00195687	-0.000597612	-0.0008646	-0.00046571	-0.000334511	-0.00110437	-0.000141991	0.000357725	-0.000313901	0.000419902	-0.000441473	0.000188946	0.000551118	0.000672227	0.000276303	-0.0015482	-0.000236079	-0.00192089	-0.000676464	0.000754002	0.000106116	-0.000796104	-0.000373041	5.9058084e-06	-6.45829e-05	0.000341959	0.000927404	0.000268026	0.000559644	0.00104356	-0.00048405	-0.00119375	0.000435134	0.000232725	-0.000313262	-0.0022836	0.00116371	-0.000149245	-0.0023484	0.000997553	-0.000625648	-0.00178561	0.000159553	-0.00368499	-0.0020635	5.8719674e-05	-0.000528872	-0.000936873	0.00471342	-0.00066037	0.000359346	-0.00127409	0.00152382	-0.00270437	0.00163855	-0.000898364	-0.000847258	-0.000187834	0.000326958	0.000661651	3.3206306e-06	-0.00210419	-0.00225336	0.000851992	0.00147749	-0.00101106	-0.00145282	0.000373727	-0.00095398	0.000317353	-0.00139083	0.000110989	-0.000150681	0.00030217	0.000768155	-0.000368129	-0.000944425	0.000704041	0.000318218	-0.00396032	0.000214624	0.000295793	-0.000454497	0.000319954	0.00411083	-0.000628886	0.000107076	0.000550374	0.00186169	-0.000513774	0.000903031	-0.000515855	-0.00232027	0.000169627	-0.000675763	-0.00192532	0.00141533	-0.000949904	-0.000313228	0.000389578	-0.00285213	0.000694401	0.0019882	-0.00229373	0.000285293	-0.000311398	0.000695274	-1.5214e-05	-0.000132942	0.0014416	-0.000514535	-0.00200663	0.000368255	0.000166739	-0.000143281	-0.00074743	-0.00192323	-0.000532526	0.00156107	-0.000279803	-0.00171804	-0.000423926	-0.000492508	-0.00100649	0.000623291	-0.000105278	0.000201425	-0.000894547	0.00625111	-0.000645059	-0.00126207	-0.000477292	0.000694264	-0.000618864	0.000750262	-0.00128316	-0.000359702	-0.000883123	0.00245072	-0.00137471	0.0014994	-0.00011601	-0.00150401	-0.00154399	-3.27777e-05	0.000254279	-0.000691021	-0.000710386	-0.000295227	0.000120135	0.000387109	-0.00189093	4.920059e-07	-8.37902e-05	-7.02201e-06	-0.00187412	-0.000729944	0.000419834	-0.00140205	0.00103318	0.00206936	0.000597908	-0.000164433	-6.11497e-05	0.000997877	-7.46156e-05	0.000336759	0.00036361	0.000795515	0.000772415	0.00213548	0.00121266	0.00040935	0.000244669	-0.000136205	-0.000460041	-0.000118836	-0.000357205	0.00163609	-0.000151018	-0.00193531	-0.00034453	-7.51505e-05	0.000359298	-0.00225489	0.000715501	0.000774616	0.000934863	0.000924451	-0.000141878	0.00188618	-0.000557621	-0.00216417	-6.5761e-05	-0.00104439	-0.000483613	0.000201485	-0.000456762	0.00161058	-0.00083246	0.001166	-0.00135315	0.000203038	0.000119927	-0.000141679	-0.00219129	-0.00169189	-0.00162148	-0.000749174	3.1257707e-05	-8.34327e-05	-0.00174251	0.00304345	-5.11373e-05	0.000255627	0.00109824	0.00100232	0.00138258	-0.00272157	-0.0013038	-0.000496588	-0.000655188	0.001331	0.000153661	0.00113884	-0.00154711	-0.00148358	0.0017103	-0.000309339	-5.55213e-05	0.00054298	-0.00338101	-0.00287879	0.000549952	0.00136415	0.00146695	0.00176127	0.000345576	-0.00118207	0.000809118	0.00153351	0.000298066	-0.000545642	-0.000387688	0.000467638	-0.000523645	-0.000347049	-0.0018589	0.000583778	1.7270613e-05	-0.00323882	0.000100139	-0.000275389	-0.00037073	8.73909e-06	0.0003676	0.000491356	0.000118378	-0.000794647	0.000214145	0.00078203	0.000195288	0.000243119	-0.000329335	0.00033943	0.000175016	0.000300108	0.000504032	0.000207637	-0.000385457	8.9256566e-05	0.000292057	-2.45282e-06	0.000227589	0.000699224	-2.74662e-05	0.000217918	-0.000131425	0.000188181	0.000138795	0.000421466	0.000278207	0.000144488	0.000218739	7.202576e-06	-0.000161899	-0.00075347	-0.000250809	-4.86055e-05	-2.22242e-05	0.00016462	-0.000287503	0.00022511	2.9584122e-05	-0.000126628	2.3650837e-05	1.6746127e-07	-0.00102904	-0.000907686	0.00102363	0.000435461	0.000344514	0.000544648	0.000427549	-0.000111394	-0.00126317	0.000247736	-0.000562727	0.00115067	0.000854984	0.000308849	0.000249095	-6.57757e-05	0.000641575	-0.000869314	-0.000186662	-0.00211639	0.000261044	0.00282078	-0.000725399	-0.0014142	0.000892632	0.000153184	-0.000419123	0.00120641	-0.000510256	-0.000361854	-0.000728085	0.000423734	0.000367434	-8.84829e-05	-0.0015402	1.0342824e-05	-0.000506521	0.00146086	0.000131024	-0.000473953	0.000179827	0.000237518	0.000996497	-0.00112346	-0.00148729	0.000384788	-0.00115994	-0.000493963	0.000571635	0.000483895	0.000696357	-0.000656339	-0.00119466	-0.00045263	-0.00046378	-0.000312507	0.00285719	0.000212322	0.000492789	-0.000401013	-8.46267e-05	-5.19407e-05	-0.000214515	-0.000399812	0.000697836	-0.000228315	0.000664956	-0.000636958	4.0032093e-05	-3.9575e-05	0.00378316	0.00190462	0.00143145	-0.000423462	-0.000205879	0.000308476	-0.000116906	0.000244588	0.000583028	-0.000475867	3.6805554e-06	-0.00106997	-0.00128931	-0.00145285	-0.000238594	-0.00198564	0.000932714	-0.000972412	-0.000377191	7.641744e-05	-0.000510413	0.000566181	-0.00256589	-0.000545039	0.000964885	-0.00232295	-0.00221435	0.000608932	-0.00100236	-0.00102917	6.60156e-05	8.155367e-05	-0.000136261	0.000253488	-0.00112073	-0.00114352	0.000892743	0.00126293	0.000657101	-0.000432465	-0.00211872	0.00102723	0.000284981	0.00148996	-0.000183612	0.00153707	-0.00201611	-0.000487852	0.00128329	5.9835034e-05	-0.00107281	0.000131834	-0.000421448	0.000389982	0.000524008	-0.00250907	-0.000391509	0.000553084	-0.00252229	-0.00040811	-0.00102438	0.000996065	-0.00170143	8.9072855e-05	-1.0692e-05	-0.000150399	0.00207324	-0.00164557	0.000660895	-0.000732063	9.4343486e-05	0.000981204	7.4619265e-06	0.00329509	0.000483775	0.000653295	-3.95418e-05	0.000510508	7.602089e-06	4.7263948e-05	-0.00064859	-0.000827062	-0.000474385	0.000683938	0.00088834	0.00146825	-0.000352609	-0.000362426	-0.000226858	0.00028307	0.00018943	0.00016526	-9.35684e-05	-0.000953905	0.000132538	-0.000542273	-0.00244567	0.0011881	-0.00168877	-0.000127212	0.000585627	-0.00201743	0.00114515	-0.0022102	-0.000887303	9.599572e-07	0.000276183	0.000467417	-0.000528944	-0.000311553	-0.000667866	-0.000683836	0.000514939	-0.000761234	0.000173766	-0.000553004	-0.000389982	-0.00082343	0.00016801	0.000777639	0.000228352	-0.000446428	-0.000618998	-0.000429541	4.415773e-05	-4.00175e-05	0.000470221	-0.000141381	-0.000439475	-0.00100221	-0.000812344	-0.000897388	-0.000330205	-0.000131215	-0.000357863	-0.00064307	0.000512065	0.00030836	-0.00025816	1.8969322e-05	-0.00161338	0.00169926	-0.000255671	-0.00181086	0.000278944	0.000453001	-0.00106609	0.00269469	-0.00154759	-0.000642618	0.000984781	-0.00175047	-0.000898552	-0.00334099	-7.18832e-05	0.000255702	-0.000121353	0.000276734	-0.000914413	0.00159057	-7.75428e-05	0.00032121	0.0010142	-0.000556393	-0.000119888	0.000451515	-0.00230039	0.000490966	-0.000780832	-0.00268138	-0.00229288	0.000818561	-0.000438799	-0.00140951	-0.000870834	0.0002543	-0.000448475	0.00169868	0.000306617	0.000978132	0.00137557	-0.00239207	-0.00165099	-0.00283493	0.000330223	0.000181537	0.00104448	-0.000265066	1.4337521e-05	-1.03276e-05	8.744242e-05	-0.0010106	0.00139306	-0.000801789	-0.00110525	0.00135522	0.00022006	-7.7034e-05	0.00208895	0.000134045	-0.000752467	5.899404e-05	-1.90563e-05	0.000266348	-0.00137283	0.000229431	0.000213454	-0.000400503	0.00119396	0.00161372	-0.000367898	0.00191637	0.000132379	0.00182314	0.00126838	0.00245732	0.000122036	0.0013838	9.196115e-07	0.000339837	-0.00166039	-0.00128711	-0.000441659	0.00137695	0.00241574	0.000414018	0.00317673	0.000434026	-0.0014197	-0.00085471	-0.00101841	-0.000240046	-0.00147654	-0.00295555	0.00254003	0.000797148	-0.000648915	0.000893052	-0.00165126	0.000452495	-0.000325611	0.000674355	5.8207588e-05	0.000250345	-0.00136718	0.000164743	6.373722e-05	0.000789782	0.000115527	-0.000787998	-0.000614994	7.164739e-05	0.00167319	-0.00408643	-0.00196815	-0.0024519	-0.000520478	9.1376314e-05	0.000281813	-0.00369712	-0.00140979	0.000501936	-0.0039493	-0.00499847	0.00131968	-0.000396318	0.00252351	-0.00021673	0.000681207	0.00134994	-0.00194961	-4.61737e-06	0.00267524	-0.000809801	-0.000787622	0.000480928	-0.000672213	-0.000420242	0.000357071	-0.000945271	-0.000625449	0.000858401	-0.000247997	-0.000623855	-3.22249e-05	0.000488939	0.000149575	-0.000190996	0.000741424	-0.000743405	-0.00125378	-0.00137257	0.00167469	9.213833e-05	0.00169222	0.000475147	0.00133688	0.00160916	0.000106222	-0.00193388	2.330791e-05	-0.00124506	0.00399866	0.00061412	-0.0018925	0.000225409	0.00199322	-0.000185298	0.00315175	0.000255183	-0.000155312	-0.00233185	-0.00086611	-0.00154584	-0.00106651	0.00393608	0.00125073	-0.00144351	-0.000120343	-0.000208839	1.5323236e-05	-0.000914621	-0.00111324	-0.000723658	0.00134962	0.00012414	-3.33394e-05	-0.000319172	0.0014961	-7.22652e-05	-0.000260198	-0.000365843	0.000520288	0.00011822	-0.00304339	-0.000266701	-0.000444357	4.338897e-05	-0.000442248	0.000629315	0.000849028	-0.000102064	0.00090789	-0.0016676	0.00186349	0.000834551	0.000307043	0.00214093	0.000786586	-2.77344e-05	-0.000502433	0.000189693	-0.00125978	0.00072915	0.00595614	0.000927928	0.000514879	-0.00139897	0.000381421	0.00111493	0.000180214	0.00179285	-0.000346441	0.001662	-0.000967626	0.000544612	0.000629908	-6.33322e-05	-0.00026661	0.00161127	-0.000100467	-0.00204428	-0.000793818	-0.000820602	-0.00118734	0.000888527	-0.000334694	-0.000134143	-0.000361034	0.00104829	-0.000435061	-0.00059737	0.00117895	-0.000126998	-0.00153423	0.000162428	-0.00141496	-0.000412281	-0.000755578	0.00157653	-1.81938e-05	-0.000619343	-0.00133773	-0.00147566	0.00127739	-0.000386525	0.000927061	-0.00099124	0.000585491	-0.000453667	-0.000872264	0.000559971	-0.000681059	0.000637141	-0.000319648	0.000744841	0.000128234	-0.000705955	0.000334874	-0.000551138	0.00168523	-0.000882144	0.00126641	-0.000489292	0.000932469	-0.00038654	-7.53934e-05	-0.00161435	-0.000204939	-0.000603327	2.7925145e-05	-0.000186177	-0.000651655	0.000483805	0.00150463	-0.000465815	-0.00324853	-0.000207549	-0.000498703	-0.00193737	-0.000469318	0.00417454	0.000124796	-0.000204547	0.000489629	0.000846703	-0.000631165	-0.00137766	-0.0015237	0.00518165	0.000910499	0.000752279	0.00197378	-0.00211404	-0.000178688	0.000143355	0.000740272	0.000210495	-0.000341709	0.000167105	-0.000438469	-0.000438098	0.000720141	-0.000248935	-0.0012825	0.00112143	0.000872681	-0.000542936	-0.000150676	-0.000393713	0.000152381	-0.00160354	-0.00140185	-0.00215435	-0.000116675	-0.00172212	0.000669226	3.8630336e-05	-0.00049751	-0.00235624	-0.00023598	-0.000413426	-0.000685153	-0.00231671	0.00110369	0.000613996	-0.00236357	-0.000750269	-0.00101483	9.427176e-05	0.000239495	0.00045122	-0.000960814	0.00112455	-0.00101855	-0.000108978	-0.00105702	-0.000177418	-0.000242492	0.00170178	-0.000215725	6.6874985e-05	0.00210406	0.00122972	-0.000163781	2.0002064e-05	-0.00109144	-0.00270895	0.001049	0.000500996	0.00459724	0.0042391	0.00146693	0.00073042	0.000111009	-0.00341746	-0.00299277	0.000979881	-0.000358219	-0.0012604	-0.000889405	-0.000595676	-0.00110156	-0.00303274	-0.000371444	-0.000594569	-0.000783217	-0.00115339	-0.00148093	-0.000885983	0.00100643	0.00116485	-0.00154604	0.000268821	0.000186267	0.00258766	0.000370053	-0.000538981	0.00112125	0.000641237	0.00110232	0.000460964	0.000316013	0.000443147	0.000240519	-6.08619e-05	0.000660216	0.000812222	0.00117935	0.000390377	0.000196952	-0.000704179	0.00061776	0.000451635	0.00296629	-0.00251536	-0.000151529	0.000753434	0.00114589	0.000440945	0.000243096	-0.000621526	-0.00051013	0.00241045	0.00060431	0.000726017	0.000812204	0.00135561	-0.000473271	0.00287326	0.00249496	0.000586994	-0.00149419	-0.000896069	0.000198855	-0.000994217	-0.000327006	0.00108447	0.000296206	-0.000171323	-0.000792542	0.00311841	-0.000613212	-0.0012327	-0.000468249	-0.00127608	-6.99827e-05	-0.00095486	-0.00147781	0.000196939	0.000186124	-0.001067	0.00257391	-0.000281449	2.455785e-05	-0.00341523	0.00126023	0.000484986	8.039088e-05	-5.80612e-05	-0.000957772	-0.000154744	0.00106686	0.000177278	-1.55845e-05	0.000336119	7.758506e-06	-0.000155156	-0.000122508	0.000172724	-0.000794612	-0.000185973	-5.6932e-05	0.000168266	0.000220134	-0.000911894	-0.00135402	-0.00142011	-0.00100082	-0.00296466	-0.000478831	-0.000526774	0.00184566	-8.8681e-07	0.000943996	-0.000981041	-0.00131694	0.000355333	-0.00130122	0.000964528	-0.00178451	0.000820769	-0.00175269	-0.000828292	-0.000532728	-0.00060965	-0.000347913	0.000663594	0.000121096	0.00135407	8.3354535e-05	0.00115872	-0.000105168	-0.000837554	-0.000544602	-0.00135803	0.000499538	0.000502007	0.000360974	0.000248665	-0.000639474	4.8610305e-05	0.000999511	-0.000652437	-0.000455904	-0.000592757	-0.0002007	-0.000182303	0.000270657	0.00022251	0.000790178	-0.000471529	-0.000518269	0.00128935	-0.0005731	0.000274625	-0.000549101	0.000871341	-0.00156445	-0.00199509	-0.000898615	0.00142605	0.000337932	-0.0016568	-0.000600967	-0.00045148	-0.000764589	-0.00339239	-0.00050654	0.00243308	0.00154432	0.000657365	0.0006778	0.00138186	-0.000508597	-5.56878e-05	-0.000482264	-0.000144407	0.000164062	-0.000283805	0.000210868	0.00160026	-0.000925123	0.00079819	0.00149915	5.791618e-05	0.00191569	-0.000397347	0.00131687	-0.000261934	-0.00249669	0.00112296	-0.000278125	0.00328558	-0.00129827	2.0439402e-06	-0.00215872	0.000754741	-0.000962526	-2.7187e-05	0.00331993	0.000146264	-0.000126362	-0.000142628	-0.00071389	-0.000984199	-0.000121955	-0.000223819	0.000136386	-0.00137408	0.000302914	-0.000668441	-0.000182152	-0.000195493	-2.52115e-05	9.649682e-05	0.000806273	-0.00134076	0.00123728	0.000243109	0.000434599	0.00494546	-0.00136166	0.000671714	0.00223705	0.000301086	0.00026295	-0.000526586	0.000816483	0.00138162	-0.000153141	0.00151705	-0.000174316	-0.00203718	-0.00148821	-0.000666724	0.000240161	-0.000377631	0.00211738	-0.00108717	0.000648616	0.000417436	-0.000360929	0.002047	0.000260191	-5.30656e-05	0.000164595	0.000299009	-0.000189818	0.00155995	-0.00183321	0.000296577	-0.00127865	-0.00143528	-0.000360794	-6.85358e-05	-0.00113545	-0.00166023	0.000122974	0.00217776	-0.000728155	-0.00132403	-0.00128109	-0.000846328	-0.000154255	9.165443e-05	-0.000405613	-0.0021831	4.524577e-05	-0.000716758	0.000287406	0.00313558	-0.000854706	-0.00231384	0.000250152	0.00148753	0.000976523	0.00029362	-0.00018663	0.00011519	-9.95921e-05	-0.00132156	0.000202087	-0.00127256	-0.000834751	0.00103397	-0.00176032	-0.000137712	0.00160709	0.000285716	-0.000243768	0.000312045	-0.000503969	-0.000582433	-0.0014236	-0.000234067	-0.00108807	-0.000468956	-0.000130829	-0.000146883	-0.000406789	0.00176588	0.000793549	-0.000931217	0.000741008	-9.4358e-05	4.6265603e-05	-0.000412711	-0.000225278	-0.00137292	-0.000227448	0.000161103	-0.000326441	0.000391979	0.00160755	2.0420732e-05	0.00115431	0.00196956	0.000176281	0.000240538	0.00188883	0.000356195	0.000194037	-4.4391e-05	8.973415e-05	-0.000219918	-0.000303656	-0.000297333	-0.000328142	0.000813749	0.00149724	0.00117737	-0.00113336	5.2999036e-05	-0.000155188	0.000737241	0.000756549	0.000252731	-0.000485396	-0.000148342	-0.000226821	3.05842e-06	-6.94816e-05	0.000177634	-0.000584342	3.0757135e-05	-0.000173087	0.00249499	-7.28238e-05	-0.000364445	0.00220226	-0.000145593	0.000344982	0.000733637	0.000651618	0.00149183	-0.000648197	-0.000686638	0.000382606	0.000569489	-0.00140377	0.000149639	0.000875782	0.00116968	0.00103917	0.00042644	0.00210364	-1.33312e-05	0.000404066	-1.4403e-05	-0.00200275	0.00284081	4.5815217e-05	0.000168708	0.00159111	-0.0019427	-0.00141061	0.000593422	-0.00231251	-0.000368947	-0.00373463	8.494541e-05	-0.000663871	-0.000252334	-0.00117775	0.000952834	-0.00154782	-0.000566052	-0.00173977	0.00138798	0.000942794	0.000940472	0.000831853	-0.000219765	0.000217884	-0.000156154	0.00107599	0.000581471	-0.000700663	4.9269533e-05	-0.00115848	0.000426459	-0.000922954	-0.000304052	-0.000331007	-0.000158239	-0.000338601	0.00216435	0.00192422	-0.00102817	-0.000126274	-0.000410804	0.00166706	-0.00021865	0.000544107	-0.00245296	-0.0010018	-0.00145549	-0.000140256	-0.00101212	0.000890548	-0.000638204	0.000530078	-0.000150762	0.000752745	0.00198839	-0.00045089	0.000119894	0.000379833	0.00157625	0.000462077	-0.000187863	0.000686732	-0.000706073	-0.000700033	3.138799e-05	-0.000265361	-8.09826e-05	0.00072632	0.000763117	-0.000417048	-0.000297503	-0.000475378	-0.000255904	-0.000259497	0.000661048	3.895048e-05	0.000243039	-0.000229028	-0.000902109	0.00241836	-0.000521579	-0.00141803	0.000264549	-9.61234e-05	-0.00187484	-0.000240957	0.0012105	-0.00134471	0.000722594	0.000133787	-0.00014097	-3.32566e-05	0.000979753	0.000154315	0.000189193	1.4042167e-05	-0.000385582	-0.000185103	-0.00101356	-0.000978501	0.000480833	0.000248766	-0.00108468	-0.00182389	-0.000750964	-0.000488571	-0.000664883	0.000192567	0.00213088	0.00594673	0.00261353	-0.000704572	0.000740286	0.000629549	-0.000238413	-0.000686419	-0.000378704	-0.000132074	-0.000460206	-8.98016e-05	-0.00120988	0.000229349	-0.000516657	-0.0010752	-0.000984927	0.000136851	-0.00117805	0.00225499	0.000253749	0.00219064	-0.000108171	0.000793468	0.00212432	0.00309361	0.00209444	0.000496153	0.00178662	9.31489e-05	0.00165706	0.00104877	0.00179841	0.00205053	0.000231486	0.000454289	0.00197575	0.00155676	0.000964217	0.00155216	0.00103442	0.00141223	0.00104833	0.00184198	-0.00122341	0.0021701	0.00203999	0.000789916	0.00248743	0.00325966	-0.000641733	0.00219565	0.00102372	0.000430431	0.00109612	0.00149976	-0.000811515	-0.00116396	0.000120751	-2.74047e-05	0.00180171	0.0022831	0.000809703	1.6871812e-06	-0.000363605	-0.000284407	0.000713972	0.00126003	-0.000302881	-0.00156932	-0.000300559	0.000673678	-0.000738491	0.000262205	0.000774524	0.0015919	-9.49571e-05	0.000751629	-0.000539122	-0.0021542	-0.000144714	-0.00075905	-9.00551e-05	-0.000147916	-0.000269019	-4.61469e-05	0.000329908	0.00108676	-6.64066e-05	-0.000365335	0.000764199	-0.000305992	-0.00128486	-0.00204916	0.00303308	3.4513243e-05	0.00206828	0.000548091	-0.00063951	-0.000918234	-0.000446727	0.00317298	-0.000129122	-0.000560602	0.000417124	0.000679733	0.000346771	-0.000838174	0.00181689	0.000739017	-0.000844092	-0.00202148	0.00133606	-0.00143576	0.00277916	0.000250391	-0.00196551	-0.000232263	-0.0012578	6.776528e-05	0.00126046	-0.000661406	0.000414045	-0.000936128	0.00123919	0.000165091	-0.00137349	0.000794286	0.000331141	-0.000715878	0.000176001	0.000536616	-0.0011701	5.5678272e-05	-0.000187226	0.00100739	-0.000670318	0.00130163	0.000622959	-0.000424502	0.000151521	-0.000611472	-8.88371e-05	-0.000472308	-7.85686e-05	-0.000749223	0.00216621	0.00144391	-0.000448115	0.00010283	-0.00129442	0.0011076	0.000582133	0.00225456	-0.00211906	-0.00213011	0.000153303	-0.00116525	0.00357939	-0.0017275	0.00254903	0.00035355	-0.000717326	0.00190715	-0.000471943	0.000116939	-0.000312976	0.00150843	0.00218156	0.000668842	-0.00393669	0.000421573	0.000793311	-0.00122543	-0.000496916	0.000340935	0.000598179	0.00218877	0.000667646	-0.00394376	-0.000502298	3.5890553e-05	-0.00233296	0.0031754	0.000365437	-0.000454761	0.000481557	-0.000746044	0.000206375	0.000242477	-4.26012e-05	-0.000204453	-4.10564e-07	0.000434345	-0.00114709	-0.000704249	-8.34674e-05	-0.00193083	0.000257707	-0.000480653	0.000902993	-0.00041987	0.000475202	-0.00105486	-0.000321273	0.00170071	-4.61667e-06	0.000145417	-6.92878e-05	0.000474812	-0.000549012	-0.00201404	-8.15086e-05	-0.000467504	0.000652485	-0.00161903	-0.000397172	0.000738529	0.00105616	0.00107801	1.9480221e-05	-0.000113707	-0.000721896	0.0028083	0.000998615	0.000550612	0.00059019	-0.000965981	-0.0011604	-0.000970083	-8.41229e-05	-0.000564212	0.00163834	-0.000378908	0.000123063	-0.000280786	0.00186649	-0.00106009	0.000458536	-0.000642695	0.000264775	-0.00259196	-0.00115679	-0.00171515	0.000634523	0.00123415	0.000597968	0.000222945	-0.000332829	-7.93743e-05	-0.00286512	-0.000604884	-0.00105212	-0.00109624	0.00168263	-0.00142796	-0.00261801	0.00212047	8.42048e-05	0.000165449	-0.000184108	0.00157341	0.00034348	6.3567786e-05	0.000237523	0.000316282	-0.000195167	-0.000437809	0.000895707	0.000415997	0.000560094	2.2661532e-05	0.00297922	-0.000362919	0.000683577	-0.000478857	0.000180471	-0.000101549	0.000201469	-0.000890154	0.000626093	-0.000135993	0.000491653	-0.00159001	5.9447284e-06	0.0014259	-0.00050608	-0.000404446	0.000706042	-0.000222342	0.000580911	-0.00189445	-0.000113791	0.000421913	0.000629099	0.000200484	-0.000684466	0.0011327	0.000729118	0.00124651	0.00150548	-0.000938986	7.438626e-06	0.00017582	0.00163658	0.000974555	0.00031964	0.000440835	0.000559281	-0.000449792	0.000626452	-0.000864945	-0.00193344	-0.000154924	-0.00194884	-3.32811e-05	-0.00123154	-0.000931339	-0.00138479	0.00105899	0.00149893	0.000154803	-0.000292189	0.00185837	4.348621e-05	0.00130515	-7.35536e-08	9.668937e-05	-0.00165879	0.00117881	0.000992353	0.000469701	-0.000735751	-0.000195169	0.0024719	-0.00203237	-0.000853212	0.00306013	-8.01197e-05	-0.000764479	-0.00114851	-0.000408697	-0.000107119	7.8975274e-05	0.000288431	0.000800501	-0.00167203	-0.00192612	0.00044807	-0.000155177	-0.000623778	0.000343192	-0.00114428	-0.0015238	0.000254924	0.000444699	-0.00146191	-0.00106437	-0.000919609	-0.000328776	-2.10944e-05	0.000842436	-0.00116921	0.000524169	0.00173005	-0.00196247	-0.00202273	-0.00128642	-0.000122842	4.8073143e-06	0.000169127	-0.000198673	0.00130124	0.000716209	0.000505113	0.000912345	7.3353454e-05	-0.00177218	0.00149777	-1.92171e-05	-0.000731549	0.000583033	-0.000345385	-0.00142484	-0.000530524	0.00123026	-0.00179667	0.000672231	0.000169886	0.00108724	0.000467371	-0.000720385	-0.000953354	0.000122915	0.00157628	0.000450587	0.000448448	0.00241712	0.00184195	0.000870212	-0.000891966	0.00137841	0.00135225	0.000796431	0.000398378	-0.000370167	0.000542414	0.00150767	0.000282882	0.000745799	0.000608195	0.00181751	-0.00179219	0.00244349	0.000386945	0.000198787	-0.00040213	0.000961463	-0.000110314	3.2934222e-05	-0.00313301	0.000495039	-0.00024391	-7.81247e-05	-0.000109118	-0.00149248	-0.00113554	0.000162367	-7.40472e-05	-0.000517729	-0.000640594	-0.000156996	-0.00115578	0.000508025	0.000594057	0.000275213	0.0013292	0.00491343	-0.000990441	-0.000876052	-0.00216062	0.000568257	7.7269615e-05	-0.000843418	9.340451e-05	0.000981346	-0.000113381	-0.000127057	-0.000406093	-0.00136183	-0.00162175	-0.000191554	-0.000635894	0.000259419	-0.00206835	-0.00118694	0.000875716	0.000491435	-0.00229862	-0.000747055	-0.00231465	-0.000167235	0.00175792	0.00400728	-0.00188622	-0.000494946	-0.000187342	-0.00022181	-0.00155965	0.000250558	-0.00162448	-0.00119374	-0.00185915	-0.000394407	-0.00179771	3.720778e-05	-0.00152484	-0.000820899	-0.00117675	0.000727323	0.00118274	-0.000919779	0.000648881	-0.001265	-0.000792864	0.00143491	0.000183054	0.000518379	0.000115073	0.00201872	-0.000598536	0.00128352	-0.000151307	-0.000475668	-0.000465789	5.740808e-05	0.00039254	-0.000693167	-8.97206e-05	0.000575813	0.000700132	-0.00018905	-0.000614662	-0.00021021	-0.000148651	0.000291453	-0.000327159	-3.10783e-05	0.0031668	0.000107842	-0.000922558	-0.000801955	0.000118883	0.00019041	-0.00168866	-0.00220957	-0.000862237	-0.000128204	-0.00100872	0.000179459	-0.0012233	-0.000407202	-0.000334501	-0.000549029	0.00223692	0.00144457	0.00393886	-0.00171113	-0.00022959	-0.000599298	7.896445e-05	0.000105776	0.000721426	-0.000135266	-0.00032212	0.000695926	3.4395995e-05	-0.00149702	0.00123011	-0.000614341	0.000838387	0.00130258	-0.000570811	-0.000663264	-0.00092785	-0.00139562	-0.000572086	-0.00171586	-0.000281591	-0.000812502	0.00315449	0.000666946	0.000413514	0.000421124	-0.0011424	-0.00122879	-3.61875e-05	0.000275729	-0.000431163	-0.000626881	-0.000830315	-0.00181683	0.00203241	-0.000274624	-0.000783672	7.802632e-05	-0.000432421	-0.000650587	-0.000220322	-0.000288533	-0.0014225	0.000975781	0.00159974	0.00152253	0.00100062	0.000847516	0.00290802	7.9481346e-05	0.00121606	-0.0012323	0.000561266	0.00239825	-0.00026384	-0.000182263	0.000503509	0.00183082	-0.000955018	-0.00121224	-0.000160181	-0.0004645	0.000851901	-6.69657e-05	-0.000288032	-0.00108012	0.000323164	-0.000112104	-0.00121091	-0.00219484	-0.00271456	0.0002613	0.000358624	-0.00109653	-0.0001946	-0.000860339	-0.00043276	-0.000480588	0.00409468	0.00130475	-0.000891391	0.000372456	0.000734559	0.00200525	-0.000157266	0.000599503	0.000137081	-0.000102356	1.68019e-05	0.000436218	-0.000249428	-0.000635459	0.000472389	0.000686523	0.00118461	0.00132129	0.000140951	-0.00246516	-0.0015367	-0.000219707	-0.000574801	0.000187009	-0.00015164	0.000207714	-0.000471911	0.000818971	0.000891051	0.000862198	0.000390117	0.000763565	0.00031987	0.000907113	0.000840589	5.5632343e-05	0.00140788	4.3120686e-05	-9.72935e-05	-0.000450238	0.000758677	0.000978344	-0.000570283	-0.0010249	-0.000172735	-0.00114033	-0.000201778	5.0633967e-05	0.000851162	-0.000474118	-0.000135618	0.000485578	0.00023521	-0.000909427	-0.000336983	-0.000673921	0.00208667	-0.00170771	-0.000597716	-0.000908671	-0.000825489	-8.07994e-05	-0.000809798	-0.00056423	0.000755492	0.000845855	-0.00195164	-0.000498012	-0.000611647	-0.000846022	-9.00999e-06	-0.000447581	-0.000247294	0.000270776	-0.00010871	-0.00118544	-0.00149189	0.000314622	-0.000289048	0.000744727	0.000355693	-0.000750505	-0.000327533	0.000625122	0.000631233	-9.86526e-05	0.00151859	-0.000604709	0.000490839	0.00059177	-0.00182381	-9.63492e-05	-4.61006e-07	0.00163745	0.000437719	0.00096464	0.00016176	0.000677991	0.000171809	-0.00046137	0.00134634	0.00176177	0.000622495	6.288237e-05	-0.000617628	-9.09415e-05	8.8458146e-05	0.000341824	-0.000237273	0.000149558	0.000486787	0.000115833	0.00104619	-0.000934562	-0.000166715	-7.31768e-05	-0.000267286	-0.000641146	-0.0004152	2.1440599e-05	-2.10083e-05	-0.000184007	0.000324998	-6.871e-05	0.000175291	-0.000769334	-0.000139393	-0.000136862	-2.96686e-05	-0.000194028	-0.000248571	-0.000105739	-0.00107698	0.000974825	0.000191161	-6.22472e-05	0.000812046	-4.6499e-05	0.000695087	3.0078609e-06	0.000191748	-6.46231e-05	0.000156355	-5.97913e-05	0.000487508	0.00227152	0.000153026	0.000869728	0.00153865	0.000921877	0.00120727	-0.0014569	-0.00107359	-0.00123737	-7.51899e-05	-8.3255e-05	-0.000333372	-8.65466e-05	-0.000336748	0.00154418	-0.000386239	0.000109341	0.00103504	8.566244e-05	-0.000195313	-8.28025e-05	4.3349955e-05	0.000445228	0.000287737	-0.000328645	-8.53589e-05	-9.69893e-05	-0.00174234	-0.00038208	0.000370756	-9.33289e-05	-0.0010284	-0.000171815	-0.000784487	4.916813e-05	-7.34782e-05	-9.714e-05	-0.00161766	0.000257319	-0.000836839	-0.000615084	-0.00101836	0.0012946	-0.00107306	0.000207196	0.000158235	-0.000560703	-0.000887413	-0.000191766	0.000470026	0.000392006	-7.30921e-05	-0.000379512	-0.000971388	-0.0012753	-0.000148956	0.000674687	0.00152086	-0.00197087	0.000254149	6.423608e-05	0.00119176	0.000308123	-0.000805098	-0.000527035	0.000712857	-0.000281383	0.000687639	0.00189851	0.00119695	0.000118093	0.00114185	-6.55735e-05	0.00115569	-0.000408938	0.000194344	3.5119374e-06	0.00110815	0.000189248	0.000374937	0.00217047	0.00218948	0.000306757	-2.66041e-05	-0.000767889	0.00133418	-0.0023188	-0.00228405	0.000916549	0.000261946	-0.000565895	0.000113987	-0.000754908	-0.000712142	-0.00290283	0.00210565	-0.00259604	0.000512351	0.000945851	-2.2225e-05	-0.000115444	0.00117859	-0.000291235	-0.000314971	0.00159859	-0.000815657	-0.000902033	-0.00240959	0.00220901	-0.001049	0.000189176	0.000556682	-0.00197601	-0.000375097	-0.000641367	-0.00118207	-0.000212068	-0.000161699	0.000969302	-0.000471155	0.000390387	-0.000617034	-0.00103642	0.00048147	-0.000435531	-0.000228754	0.000293029	0.000536106	-0.000560663	0.000756077	-0.00105258	-0.0024923	-0.00129692	-0.00168552	-0.00118442	0.00301977	0.000665015	-0.00290829	-6.44436e-05	0.00112019	-0.00282225	-0.000671274	-0.000228517	0.000129911	-0.000385289	0.00765745	-0.00025956	0.00039825	8.627538e-05	0.00010165	0.000461331	6.744146e-05	-0.000851606	-0.0017926	-0.00126582	0.000477369	-0.00104384	0.000189757	-0.000950628	0.00111217	-9.7663e-05	-3.38029e-05	-0.00123896	-0.000904104	0.00143422	-0.000296075	0.000462829	-0.000155298	-0.0020283	-0.00277344	0.000286986	-0.00147295	-3.00078e-05	0.00176335	-0.000165741	-0.000206874	0.000674286	0.000222606	0.00190791	0.00046498	0.00297204	0.000295281	0.000496825	0.000313049	-2.72052e-05	-0.000827869	0.00467653	0.000135515	0.00062017	0.000194585	-0.00065584	0.000110138	0.00105165	0.000906957	0.000175591	-0.00185641	-0.00115587	0.00241946	0.000885302	-0.00027797	-0.00171276	4.2377123e-06	-0.000204971	-2.48678e-05	-0.000739928	-0.000135241	0.000291042	-0.00131211	-0.000407922	0.000414401	-0.0011921	-0.00106692	-8.65798e-05	0.00115067	-0.000133777	-0.00328999	-0.00133143	0.00091812	-0.00239883	-0.000171621	0.00227492	0.000743757	0.000545106	-0.00146709	-0.000474666	-0.000973489	-0.00129338	0.000123353	-0.00118511	0.000686158	-0.000175555	-0.00121745	0.000158776	0.000308215	-0.000606387	-0.000167916	0.000133575	-0.000120636	0.000421404	-0.000425534	0.000119705	-0.000376899	-0.000277156	0.000311732	-0.000428921	0.000971576	0.0024065	0.000970621	-0.000450726	-0.000169053	-0.000398603	-0.00167498	0.00046804	0.00186682	-3.81629e-05	0.000161378	-0.000342215	0.00051069	-0.000844701	0.000299881	0.00104423	-0.000688385	-0.000529364	-0.000741875	-0.000208185	0.00229624	-0.00151225	-0.000310046	0.00154645	0.000843996	0.000346481	0.00302972	-0.00100573	-0.00106743	0.00021869	-0.00204109	-0.000919036	-0.000145192	-0.000619522	-0.000765965	-0.00110831	-0.00039013	0.000282622	-0.000436211	0.00113209	0.00127283	0.000552367	0.00079082	0.000284549	-0.000128281	4.5905857e-05	0.000870717	0.000590994	0.000347201	-0.000111102	0.000955365	0.000438709	0.00159275	5.755066e-06	0.00130611	0.000787365	-0.000160261	0.000702057	0.000319922	0.00147668	0.00110362	0.00135579	0.00171217	0.000552858	0.000185763	-4.75936e-05	0.00183067	0.00172876	0.00305775	0.000753349	0.0010995	-0.000191803	-0.00310208	0.000501149	-0.00327691	-0.00303646	5.2277894e-05	-0.00111693	6.898921e-05	0.000231201	0.00026574	0.00343847	-0.000515434	0.000640032	-0.000510855	-0.000322052	0.000323932	0.000394285	-0.000335496	6.353655e-05	-0.00102799	0.00157375	-0.000657981	-0.00101552	-0.000595388	-0.000462212	0.000249085	-0.00063532	-0.000409677	0.000413748	3.0208803e-05	0.000268476	0.000755778	-0.000320172	-0.000792757	-0.00063892	-0.00080242	-0.000565564	0.000908613	-0.000839508	-0.000672647	-0.00150208	-0.000463967	-0.00130411	-0.00127872	-0.00130128	-0.000325919	0.00092026	0.00129483	-0.000260294	0.000756573	0.000894472	-0.00174462	-0.000580147	-0.0035187	-0.000606363	-0.00164074	-0.00171604	-0.000789002	-0.0004937	-0.000796449	0.00023548	-0.00285287	0.000198974	0.00065244	0.000554608	-0.000824377	-0.0018525	0.00131235	-0.00325322	-0.00102062	-0.00155881	0.00276373	0.000372094	-0.00314005	-0.000572227	-0.000458231	0.00445148	-0.000568553	-0.000152524	0.00195927	0.00115096	-0.00156535	0.000598517	-0.00035883	0.000587167	8.37789e-05	0.000480951	-0.00132361	0.000903342	0.00250061	-0.00062529	0.000157872	-0.000242737	0.00129713	-0.000287511	-0.00213377	0.00114251	0.000290326	-0.000494099	-0.000291038	0.000834455	0.000364188	-0.00182336	0.0011265	-0.00183983	-0.000333757	0.00121025	0.000335664	0.000383016	-0.00482407	0.00149711	-0.000803175	-0.000207653	-0.000246208	-0.00163982	-0.00202625	-0.00130671	-0.00150091	0.00187378	-0.000610139	-0.000274675	-0.000205176	9.732081e-05	0.000588201	-0.000146813	0.000458855	-0.00168545	-0.00111212	-0.00232174	0.000131708	-0.00124967	0.000973556	0.00035974	-0.0016603	-0.000342752	-0.00149142	0.000839478	0.000995647	-0.00111916	0.00138689	0.00114487	0.000353403	0.00173436	0.00181792	-0.00300263	-0.00205806	9.728744e-05	-0.000101644	-0.00015302	-0.000230793	0.000426274	-0.000530939	0.000344092	-0.00140467	0.00158855	-0.00225876	-0.0009574	0.00166572	0.00029519	-0.0012482	-0.00027943	-0.00101185	4.0891733e-05	0.00160991	0.000130288	-0.000435052	-0.000298116	0.0012418	-0.00012758	0.000102184	-0.000526579	-0.000876525	0.0012759	0.00493392	-0.000633233	0.000342064	0.000352911	-0.00128448	-0.00101198	-0.0018527	-0.00124944	0.00144459	0.000219697	-0.000200224	-0.00155877	-0.00281178	-0.00111284	0.000365927	-0.000326574	-0.000297117	0.000238125	0.000440982	3.500254e-05	0.000375021	0.000944694	-0.00112363	0.000737653	0.000348674	-0.000355098	3.424438e-05	0.000774804	0.00034095	0.000538539	-0.000681385	0.000473616	0.000351758	-0.000463796	-0.000494472	-0.000171351	-0.000240633	-0.000157191	-0.00163637	1.2556784e-05	0.000717347	0.00013926	3.3118835e-05	0.000174174	-0.000388277	-0.00082571	0.00150611	0.000477041	-0.00045174	-0.000502767	0.000803469	-0.000922298	-0.0014556	-0.00111977	0.000559839	3.3648725e-05	-0.00112864	-0.00354921	0.000383874	-0.000381405	0.00100017	0.00152665	-4.18767e-05	-0.000228338	-0.00126385	0.000424403	0.000352824	-0.00093539	0.000278314	0.000510347	-0.000219851	-1.73739e-05	0.000434867	0.00054353	0.000540185	0.000166414	-0.000707697	-0.000308602	-0.000352912	-0.000387847	-0.000505172	-0.000618767	0.00013262	-0.000907464	-0.000991122	0.000783424	0.00248839	-0.000384129	0.000664042	0.00164988	-0.00107323	0.000566373	0.000268957	-0.000142319	-0.000143732	-0.000732069	-0.000304092	-0.00101781	-0.00129149	0.000488708	-0.00172188	-0.00110235	0.00127555	-0.000137915	-0.00182497	-0.000580927	0.00107606	-0.002383	-0.000385283	-0.00404833	0.000540368	0.00103651	0.00133345	0.00335004	-0.000466229	0.000307933	0.00268411	0.000199224	0.000558152	-0.000581181	0.000207455	-0.000122998	0.000579033	-0.00180156	0.000113255	-0.000238873	-0.000917237	5.0233622e-05	-0.000191695	-6.88552e-05	-0.00040664	0.00023257	-0.000791086	-0.000589026	7.89412e-05	-0.0021283	-0.00360155	0.000288849	-0.000201583	-0.000143208	-5.21835e-05	-0.000378645	0.00148927	0.00019696	0.000207917	0.000695275	0.000617118	-0.00088027	-0.000512986	-0.000144983	0.00164686	2.1123928e-05	-0.000650571	-0.000110473	0.00207298	-6.60541e-05	0.00205615	0.0019431	-0.00360178	-0.000256016	0.000419314	-0.00143333	0.000150038	0.000783994	0.00100814	-0.000833701	-0.000111845	-0.00443466	0.000375983	-0.00154818	-0.000887711	-0.000954041	0.000936724	-0.0013306	-0.00124854	-0.000742106	-0.000280221	-0.000160464	-0.00108295	-0.000396279	0.0018973	0.00579801	0.000844105	-2.39206e-05	-0.000849627	0.000150671	0.00022818	-0.00103091	0.00129843	-0.000443783	-0.000388994	0.000747519	0.00286963	-0.0011608	6.148514e-05	-0.000804463	0.00236333	-0.000796851	0.00181036	0.00172772	0.00110572	-0.000150348	-0.000221117	-0.00141144	0.000522954	-1.27738e-05	-0.00036259	0.00221088	0.000411038	0.000283854	0.00146684	0.00107298	3.2577478e-05	-0.00244774	-0.000109678	0.0022491	-1.70464e-05	0.00053113	0.0020012	-8.76955e-05	-0.000784428	-0.00208262	0.00236937	-0.000913609	0.00312426	-0.000294343	0.00163532	0.000438508	0.000494882	0.00235981	-0.000590985	0.0004597	-0.00107526	0.00207011	-5.71964e-05	-0.00364873	0.00668456	0.000730008	0.000264571	0.00366929	-0.000566281	0.00105533	-0.000261064	-0.00210425	-0.000891744	0.00274398	0.00115924	0.00144916	-2.09005e-05	0.000608163	-6.58587e-05	-0.000886354	-0.00262823	0.000178394	0.00149789	-0.00139688	0.000495377	-0.000252147	0.0011216	-0.00136108	-0.000289193	9.323385e-05	-0.000103497	5.0183975e-05	-0.00196487	-0.000253498	-0.00124465	-0.000772825	-0.000198636	0.000183434	-0.00052299	-0.000926243	-0.000334836	-0.00138642	-0.000733968	-0.00100322	-0.000553934	0.000190128	0.000218983	8.8570225e-05	0.00139196	0.00142978	0.00539846	-0.000207521	0.00967183	0.000856612	0.000793787	0.00325996	-0.00109142	0.000170134	8.563515e-06	-0.00111526	-3.55147e-06	-0.000579262	0.000224533	-0.000674215	-0.000132352	-0.000150976	-0.00371515	-0.000529657	-0.000108898	-0.000478065	0.000247537	0.000299376	-0.000680689	0.000123558	0.000607878	0.000637789	-0.000207823	0.000110539	-0.000609379	0.00115659	-0.00019498	-2.59363e-05	-0.000960958	-0.000732764	-0.000247695	0.00109713	0.00097857	0.000704755	0.000364319	0.000342646	0.000306053	-0.000176454	-0.000199064	0.000265959	-0.000852406	0.00212761	0.0006858	0.00394167	0.0006975	0.000434885	4.436454e-05	8.25053e-05	2.3008275e-05	0.0001117	0.00195553	-0.000237928	-0.000700803	0.0007472	-0.00120965	0.000477314	0.00121981	-0.0010998	0.000374293	-0.000336391	0.000900314	-0.00142586	-0.00188818	-1.29367e-05	-0.00103455	0.0011619	-0.000814535	-0.000587098	0.000860245	0.000441913	-0.000288394	0.000134937	-4.54248e-05	0.000591129	-0.000488342	3.1164906e-05	0.000643047	-0.000178562	0.00123998	0.000244621	0.000684588	-8.40253e-05	-0.00172903	0.00018917	-0.00130744	0.000115454	-0.000840588	0.00283475	-0.000769116	0.000197677	-0.000708845	-0.00204387	1.23177715e-05	-0.00219233	0.000787236	0.000770997	-0.0023174	-0.0016766	-0.000371949	0.000622616	0.0014455	0.000678121	-0.00143396	-0.00282722	0.000717727	0.000261564	0.0023316	0.00022757	-0.000666377	0.000369634	-0.000809027	0.00113281	-3.06057e-05	0.000328129	0.000976453	0.000918709	-0.00174348	0.000573636	-0.000386617	0.000172226	0.000573444	-0.000533881	-0.000205634	0.00111113	0.000657445	0.00136942	0.000623053	0.00130744	-0.000850082	-0.00209009	0.00017425	-0.00265736	0.000642421	-0.00173561	0.000796877	-0.00138142	-0.000121042	0.000226023	-0.00111421	0.000381014	0.000261133	-0.000184197	-0.000282326	0.000922141	-0.000672876	-0.00011504	-0.000473213	-0.00129102	0.000464972	0.00133735	-0.000570996	-8.43067e-05	-3.95078e-05	0.000349518	0.00166599	-0.00295346	-0.00219737	0.00147886	0.00124409	0.000610656	-0.000822803	-0.000205795	-0.000730367	-0.000509412	4.2476382e-05	9.342946e-05	-2.59462e-05	0.000847182	-0.00138628	0.000808309	0.000740876	-0.000635378	0.0015015	-0.000594896	-0.000208434	0.000786012	0.000807061	-0.000826587	-0.000419114	-4.42366e-06	0.000219129	0.00183715	0.00207596	0.000190673	-0.00116354	0.000777944	-0.000309762	0.00111399	1.6863098e-05	0.00267389	-0.000128994	-0.000808386	0.000266452	-0.000583524	-0.000293561	-0.00111874	-0.00139793	0.00144805	0.000414934	0.000151506	-0.00233526	-0.000692324	-0.000376998	-9.23731e-05	-0.00024381	-0.000186084	-0.000529151	-0.000888643	0.000813638	-0.00160723	-7.5618e-05	-0.00117063	0.00125141	-0.00025088	0.000505361	0.00117223	-0.000701047	0.00141644	0.0017356	0.000366226	-0.000755432	-0.000212233	-0.00140785	-0.000114311	-0.00013244	0.000606194	0.00051992	-0.000816782	0.000108629	-0.000629516	-0.00088199	0.000617831	-0.000463586	0.00126421	3.3039905e-05	-0.000240128	-0.00162612	-2.09469e-05	0.000749943	-0.00142445	0.000813275	6.126627e-05	-0.00118468	0.000899035	-0.0001457	2.9058634e-05	-0.000676531	0.00210936	0.000883397	0.000221497	-0.000863527	0.00128459	-0.000528021	0.00039327	0.000226219	-0.000133937	-0.00153425	-0.000409429	-0.00124253	8.9877685e-05	-0.00223886	0.00384765	-0.00063665	0.000151169	-0.000579956	0.000198713	0.000406543	-0.000105809	0.000294384	0.0023959	-0.00140603	0.000406402	-0.000650038	0.000481196	0.000413225	0.000233951	-0.00014415	0.000151812	0.0016422	0.00155831	-0.000732727	0.000564761	-0.0016612	-0.000504075	0.00059442	0.00133136	0.000795584	-0.000294218	-0.000275824	-0.00164714	-0.00221535	-0.00170766	0.00145087	-0.00288528	0.00386262	-0.00138228	0.000203155	0.00138142	-0.00154054	0.00145405	-0.000840058	-0.00174061	-0.000526614	-0.000565729	-0.00019278	6.229892e-05	0.000441337	0.000825196	-0.000494213	-0.00258309	0.00041486	-0.00456937	0.00171709	0.00646746	0.000833999	-0.000125208	0.000690096	-0.002377	0.000210273	0.00148244	-0.00273114	0.00104102	-0.00108289	-0.00140458	-0.00160655	-0.00115393	0.00199247	3.8059603e-05	0.00134174	-0.000338414	0.00116125	0.00025683	-0.00169515	0.00159202	-0.000982668	-0.00143214	0.00225033	0.00224852	-0.000336292	0.00345501	0.000786081	0.00140166	-0.000661568	-0.000347503	0.000827847	-0.00178461	-0.000549222	0.000253823	0.000708973	0.000508017	-0.000821877	-0.000431139	-0.000284277	-4.58789e-05	0.00167316	0.000184497	0.000450022	-0.000379185	0.000429613	-0.00134021	-0.00115075	-0.000519475	0.000173394	-5.34355e-05	0.00174803	0.00153706	0.00183543	0.00118905	0.000503408	0.000355896	0.00186158	0.00115502	0.000296066	-1.53284e-06	-0.0001041	0.000106503	-0.000225602	-0.000568648	-0.000746926	-0.000398983	-0.00025093	-8.94287e-05	0.000138347	0.000786	-0.00225013	-0.000532881	0.00145852	5.3529573e-05	-0.000229363	-0.00104101	-0.00277375	0.000938381	-0.000333502	-0.000173818	0.00242095	-0.000749937	0.00130772	0.000224387	5.3006726e-05	0.000291159	-4.50963e-06	-0.00045813	-0.000445061	0.000942039	0.00102502	-0.000961861	0.00144063	0.000593533	-0.00075558	-0.000136992	0.000928708	0.000986617	0.000190405	-0.000193944	-0.00101269	-0.000959666	-0.00366717	-0.00127608	0.00030945	-0.000316226	0.000923488	-0.000129648	-0.00214512	0.000628664	-0.00103955	0.000970415	-0.000163249	-0.00051283	0.00055567	0.00272227	0.000494272	0.000191341	-0.000734332	0.00577153	0.00230659	0.000954454	0.00121939	-0.000432203	0.00133917	-0.00010318	-0.000261591	0.00250285	-0.000443047	-0.000935844	0.000196679	-0.000251416	0.000400881	-0.000995627	0.000880246	-0.00069427	-0.00164211	0.000157131	0.000121677	-6.77613e-05	-0.00100993	-0.00189474	9.905185e-05	-0.00252451	-0.000516255	-0.000440119	-0.000447749	0.000328809	0.00164847	-0.000300811	0.00128513	-0.00227341	0.000945791	-0.000645623	0.000948095	0.000278875	0.00139932	0.000145266	-0.00105506	0.00383255	-0.00419102	-0.00141852	-0.000882787	-6.18838e-05	-0.000277728	0.000972592	0.000753216	0.000243692	0.000406172	3.6715126e-05	0.00100442	0.00151113	0.00106946	-0.0015404	-0.000412514	-0.000570154	-0.00214142	-0.000612575	-7.07258e-05	-0.00159203	0.000168185	0.000545885	-0.00153942	-0.000474226	-0.00221487	-0.000651039	0.00120157	0.000356158	-0.000172192	-0.000940702	0.00164825	0.00168914	0.001109	-0.000235999	-0.00136052	-0.0003098	-0.00152088	-0.000892843	-0.000866075	-0.00100948	-0.000214666	-0.000175345	-0.00208336	-0.000407919	-0.000558174	0.000673227	0.000828152	0.000775615	-0.000322052	0.00061632	0.000737116	0.000276356	0.00141152	5.821398e-05	0.000219227	0.000185338	0.00195897	-9.45881e-05	0.000297763	7.1941664e-05	0.000185786	0.000753475	-0.000848512	0.00200484	0.00199798	-0.00250111	-0.000187333	-0.000542376	0.000224652	-0.000787403	-0.000213621	0.000213293	-0.000876507	-0.000144458	-0.000621188	-0.00019938	-0.000229968	0.00129312	-0.000311782	-0.000266069	-0.00131558	-0.00167544	-0.00164236	0.000485614	0.00149141	0.000432186	-0.000136232	-0.000637811	-0.00175125	7.023334e-05	0.000303713	-0.000898198	0.000284572	-0.000306517	-0.00156417	0.000205522	0.000574278	0.000375164	-0.00017136	0.000455053	-0.000561213	0.00020321	-0.00123447	0.000495156	0.000371011	0.000120837	0.000349086	9.721157e-06	-0.000413659	0.000840015	0.00179	0.000689937	-0.000979614	0.00113363	-0.00155608	0.00103547	0.000204845	0.000350208	0.000108307	-0.00076134	0.0001296	-0.00181524	-0.000148123	-0.00183239	-0.00121635	0.000141921	-0.000213707	-0.00196606	0.00316862	0.000765951	-0.00118319	0.00130262	0.00129684	-0.000545887	3.5237674e-05	-0.000681036	-0.000715102	-0.000725939	0.00054173	-0.000411545	-0.000246881	0.00263107	-0.00168434	-0.000570248	-0.000866095	-9.48452e-05	0.00100523	0.00252403	-0.000226395	-6.42291e-05	0.00152094	-0.000358223	-0.00235406	0.000782222	-0.000479187	0.000145471	0.0011486	0.000254923	-0.000715058	-7.2316e-05	-0.00123528	0.000561111	0.00336411	-0.000536127	0.000408316	-0.000225181	-0.000297477	-0.00017507	0.000211712	-0.000195993	0.00014335	0.000294582	2.9484047e-05	2.2960245e-05	-0.000605603	0.000811333	-0.000713488	-0.000333797	0.000316713	-0.00142383	-0.00213129	-0.00056684	0.0011794	-0.000188941	-0.00157037	0.000118053	0.000874725	-0.00253275	-0.000796801	-0.00062025	0.00145347	0.000541672	6.353853e-05	-0.000169004	-0.00030067	-9.57302e-05	0.000827046	-0.00192618	-0.00102555	0.00015958	4.083873e-05	-0.00151152	-0.00171042	0.000727464	-0.000524141	-8.26005e-05	0.000913289	-0.00140283	0.000317551	0.00100499	6.1682484e-05	0.00109372	0.00339617	4.2225227e-05	0.00285241	-0.000387337	0.00124751	0.000483681	0.000482146	-0.000174953	-0.00038717	-0.000603851	-0.000905893	0.000228307	0.000860494	0.000707446	-0.000285282	-0.000440174	-7.21781e-05	-3.79124e-05	0.000488448	-0.000862775	-0.00266468	-0.00198609	0.00297909	-0.00143784	-0.00098491	0.000956944	-0.00137628	0.00239693	0.00101632	-0.000341769	-0.00020031	-0.00056119	-0.0018205	-8.37158e-07	0.000120664	0.000441231	0.00150047	-0.000311103	-0.000927541	-0.00214184	-0.000161723	0.00169569	0.0015931	0.000991097	0.000477894	-0.000990491	0.00194685	-0.000712401	0.000237309	0.00285256	-6.96877e-05	6.9056274e-05	-0.000185425	0.00140499	-0.00231938	-0.00177666	-0.00150954	-0.00161293	-0.00229542	0.00152429	0.000686041	0.0019501	0.000187095	3.66138e-05	-0.0003853	-0.000476597	1.2884508e-05	8.81275e-05	0.00104584	0.00116582	0.000395957	-0.00121012	-0.00259658	2.2514507e-05	-0.000573106	0.000386465	0.000611916	-0.000296295	0.000605713	-0.00136464	-0.00115475	-0.00101901	0.000243624	0.000611312	-0.00178815	0.00143715	0.000203388	0.000624896	0.00113395	-0.000120073	0.00050956	-0.00102767	0.000825026	0.00104791	-0.000482319	-0.0011308	-0.000178259	0.000673808	0.00202199	-0.000509881	-6.23165e-06	-0.000327035	-4.75408e-05	-0.000439326	0.000355062	-0.00172603	0.000114361	-0.000463931	0.000173741	0.000384765	0.000265893	0.00202408	0.000469885	0.000732354	-0.000312085	0.00154125	0.000708349	0.00082832	1.2728365e-06	-0.000783396	0.000400221	1.5538408e-05	0.00126775	-1.91482e-05	0.000783922	-0.000386483	-0.000332151	-0.000170295	0.000231219	-0.00178463	0.000768498	0.00108854	0.00171812	0.00167185	0.000275433	0.00140182	-0.000281827	-0.000284018	0.00232907	0.00144505	-0.00179627	0.00028267	0.000345235	-0.00116427	0.0048294	-0.00040056	0.000687727	-1.76884e-06	0.000834884	0.00255034	0.00121859	-0.00113092	0.000577132	-0.00194489	-0.000363385	-0.000562601	0.000576598	0.00083353	0.000267015	-5.35493e-05	0.000904899	-0.000837619	-0.000843286	-0.00027786	-6.52559e-05	0.0012474	0.000638935	4.5988258e-05	0.00120769	-0.000548697	-0.000961195	0.000360481	0.000307574	0.00102811	0.000444895	0.000295798	0.000575335	0.00168654	-0.000227671	-0.000574158	-0.00023223	0.00120058	0.000396317	-0.000357033	-0.0025722	-0.000257406	-5.55327e-05	-0.00204237	-0.000140038	0.000461329	0.000616028	-0.00119207	-0.000356069	0.000430587	0.000670014	0.000146569	-0.00154772	-0.00203662	0.00110107	-0.000791264	0.00029675	0.000681515	-0.000544704	-0.00112751	-0.000155029	0.000409895	-0.00124032	-0.000774105	-0.000705107	-0.000748842	0.000177634	0.000162498	0.000188696	-7.78608e-05	-0.000279511	-0.000379977	-0.000947917	-0.000632928	-0.00108354	0.00145893	0.000176695	0.000311464	-0.00064424	0.00160533	-0.00113159	0.000666811	-0.0005443	-0.00060918	-0.00127348	-0.000553844	-0.000981305	-0.00046146	0.000563244	-0.00211594	-0.000570974	-0.000746695	0.00088787	-0.00152918	-0.00217121	-0.000563171	0.00117235	0.00168289	-5.8972e-05	1.4305003e-05	-0.00126922	7.753622e-05	-0.000622934	0.000812206	0.000671371	-0.00229137	-0.000862989	9.449129e-05	-0.00055254	-2.28392e-05	-0.000151535	-0.000621278	0.000863563	0.000933359	0.000389815	0.000769387	-0.000304531	0.000456701	6.066282e-05	0.000628242	-0.00416662	-0.000180829	0.00145375	0.00096247	0.000589223	0.000453795	-0.000600397	0.00188566	-0.000900417	0.000511354	-0.000248547	0.000671033	0.000298416	-0.00266656	-0.000623175	0.000925859	0.000716367	-0.00147123	0.000558064	0.000531825	0.000331768	-0.000836354	0.00200492	0.000443157	0.000789676	0.000766351	-1.83297e-05	-0.000123903	-0.000878794	-0.00169322	8.178519e-05	0.000706689	0.000487943	-0.000827461	-0.000265352	-0.000136597	-0.000723009	0.000351115	0.000520772	-0.00135306	-0.00105278	-0.000649523	-0.000995312	0.00199328	-0.0001527	5.660498e-05	-8.07434e-05	-0.000120033	-0.00260817	0.000561988	-0.000306434	3.488489e-05	-0.00067988	0.00106079	-0.000451279	0.000451014	-0.00141252	0.00104377	-0.00116986	0.00134319	0.00183761	0.000117537	-0.000321109	-0.000149979	0.00056034	0.000443626	-0.000518584	-0.000582502	0.000289904	0.000101682	0.00035675	0.000871663	0.000184296	-0.000544957	0.00062312	-0.000427783	0.00041321	-0.00161298	-0.000514882	4.2730913e-05	0.00239329	-1.35222e-05	0.000681902	-0.0012124	0.000161855	-0.000630316	-0.000195052	-0.000927387	-0.000277065	0.000239807	0.00255302	-0.00050014	0.000802267	-0.000674679	0.000398217	0.00259956	0.000588811	1.4764427e-05	0.000171458	-0.000266835	0.000360679	0.000219227	-0.00130198	-0.000267477	0.000638167	0.000194203	0.00168851	0.000694441	0.00118158	-0.000296097	0.00122123	-0.00084725	-0.00168984	0.000530103	-0.00136402	-0.000243708	-0.000665708	0.000322438	-0.000553142	0.000542956	-0.000404683	-0.0016073	-0.00011078	0.00107943	0.00120667	-0.000767656	-0.000702783	7.90324e-05	0.000675273	-0.00185785	0.00319175	-0.000118581	0.000172965	-0.000492505	-0.000704504	-0.000641209	0.000374551	5.768793e-05	0.00145754	0.000733782	0.000210445	-0.00172357	-2.82053e-05	0.00401271	-0.000234186	0.00177438	0.000808345	0.00243694	-0.000270823	0.000354566	0.000143313	0.00141811	-0.000857045	-0.000141807	-0.0012321	0.00207587	0.0023392	0.000269821	0.00098765	-0.000166179	0.00168521	-0.00104486	0.00220421	-0.00155514	0.000467217	0.000697366	0.00238073	0.00124194	0.00145932	0.00098825	0.000103559	-0.000203573	-0.000353469	-0.000355768	0.00254866	-0.000117892	-0.000147683	0.000406415	0.000142621	-0.00019055	0.00016623	0.00055341	0.000293369	-0.00222625	-0.0021763	-0.00177984	-0.00120247	-0.000325911	9.973143e-05	-0.00199387	-0.00227052	-0.00101312	-5.69237e-05	-6.09564e-08	0.00151258	0.000511452	-0.000441522	4.2957225e-05	-0.00094843	-0.000789881	-0.000710244	0.000674935	0.00132852	-9.77395e-05	-0.00093501	-0.000483377	0.0019625	-0.000122076	-0.000351666	-0.000806539	-0.000155066	-0.000285699	0.000374843	0.000480878	0.0007081	-0.000405568	-1.22531e-05	-0.0003579	-6.83441e-05	-0.00149705	-0.000716875	-0.000434651	0.00012021	-0.000381425	0.000138446	-0.00116448	-0.000788637	-0.000623548	0.00190343	-0.000123162	-0.00087953	-0.00279826	0.0005105	0.000844429	-0.000515352	0.000613032	0.00142262	-0.000873497	-0.000275114	-0.000560671	-0.000577913	0.00241619	0.000525599	-0.00094901	0.00346853	-0.000843882	0.00214793	0.00217179	0.0014136	-0.00169577	0.00170558	-0.000841723	-0.000580145	-0.00140874	-0.000576236	-0.00164073	0.00211086	-0.000205974	-8.61116e-05	-0.00133239	0.00131773	-0.00159764	-0.00318463	0.000363134	0.000576842	0.000331994	-0.00269741	-0.00280597	0.000412311	-0.000114675	0.00182357	0.000722086	0.000463233	-0.000727713	-0.0010458	0.000282964	0.00140961	7.802684e-05	-0.00110681	0.000361046	0.000920026	0.00122215	-0.000541578	-0.000106056	-0.000361309	0.00109642	0.00147902	1.460146e-05	0.00063577	0.000378191	-0.000254932	-0.000348725	0.00372069	-0.000311835	0.000387363	-0.000700645	2.9563182e-05	-0.00107383	-0.00190544	0.00016919	0.000383818	-0.00128859	-0.000199947	-0.00144413	-0.00170863	-0.00174613	-0.000629598	-0.00067683	-0.000885061	-0.000463934	-0.000276176	0.000961276	0.00172053	0.000424894	-0.000373919	0.000727125	-0.00103826	-1.46509e-05	-0.00119603	0.00162786	-0.00309811	0.00358555	0.00070756	0.00088807	0.000499483	-0.000373682	0.00372709	-3.98677e-05	0.00128977	0.000701293	-0.00103288	-0.000178132	-0.00187538	8.022315e-05	0.000119238	0.000521622	-0.00143868	0.00209236	-0.000244102	-1.05069e-05	0.00054178	0.00168278	-0.00142961	-0.000977302	0.000308322	-0.00124868	0.000487154	-9.21666e-05	-0.000289351	0.000553171	-0.000674857	0.000652056	-0.000674291	-0.000191784	0.000705362	0.00120522	-0.000629433	0.000846068	-0.00101594	0.0008178	0.00070978	0.000240717	0.000765088	0.0010394	0.00305535	0.00137874	0.00133768	0.0005883	0.000889746	-8.64214e-05	-0.000716865	0.000374806	-0.000754017	0.000500861	0.000400716	6.812508e-05	-0.00202115	9.42094e-05	-0.00136522	-0.000992209	0.000117289	0.000252797	-0.000899013	-0.000422069	0.00094681	-0.000214003	0.000128691	-0.000134819	-0.00033486	-0.00034582	0.000109614	-0.000379044	2.6368887e-05	0.00020395	-0.000710982	-0.00202657	-0.00326578	0.000203406	-7.36763e-05	-0.00186361	-2.41316e-05	-6.62462e-06	0.00046969	-6.02128e-05	-0.00117723	0.000415654	5.113067e-05	0.000797832	-0.00165716	-0.000574922	0.000522959	0.000696835	-0.000185878	-0.000575633	0.00101558	-3.44912e-05	-0.000477054	-3.6985e-05	-0.000469322	-0.00062653	5.9033147e-05	-0.000415618	0.00331807	0.000912233	-0.00126888	-0.000443978	0.00101129	-0.00266778	-0.000951377	0.00125125	-0.000188382	-0.00052712	-0.000730494	0.00106926	0.000272605	-0.0026103	-0.000332526	0.000887674	1.6201711e-06	-0.00127698	-0.00226443	-5.19387e-07	0.000515238	-0.000385812	-1.96326e-05	0.000237043	0.00129417	-0.00180814	0.00187918	0.00237807	-0.000184757	-0.00100308	0.000806909	-0.000206203	4.618549e-05	-0.00296301	-0.000662292	0.000362921	-0.000622122	-0.000652774	-0.00114232	-0.000416442	0.00104366	-7.826e-05	0.000532708	0.000569684	0.00111111	0.00048616	0.000203578	-0.00118432	0.000432135	-0.00022137	-0.000107858	-0.000406056	0.000217885	-0.000115613	0.00199754	-0.000618041	0.000722742	-0.000364044	-0.000122333	0.00137568	0.000490742	-0.0013366	0.000404375	-0.000383919	0.000312471	-0.000292213	0.0014567	-0.0037229	-0.000426901	0.000261603	-0.00148448	-1.64246e-05	0.000534154	2.9589966e-05	-0.00433674	-0.000211555	-0.000235388	-0.00181511	0.000687849	-0.000483039	-0.000183161	-4.15961e-05	3.8099268e-05	0.000115386	-0.00220223	0.00108011	-0.000801956	-0.000418085	-0.000894045	-0.0009217	-0.000914877	-0.000389713	-0.000145972	-0.000367984	0.000330437	0.000587613	0.000784183	0.000263004	-0.00095228	0.000769541	-0.00119991	9.516745e-05	0.000117798	-0.000342157	-0.000159308	0.000194814	-0.00203384	-0.000658297	-0.00125634	0.000186591	0.0014457	0.000780849	0.000720048	0.00332447	2.157584e-05	0.00107329	0.000183067	9.8462675e-05	0.00070613	0.0001481	0.00379536	-0.00118491	0.00210717	0.00417394	-0.00253947	0.00179071	-0.000735525	0.000297612	0.00594664	-0.000564747	6.606743e-05	-0.000340385	0.000882136	-0.00175662	-0.0022969	-0.00153253	0.000350814	-0.00339439	2.7053698e-05	0.00235148	-0.000230051	0.00173466	0.00273283	0.000273744	-2.25037e-05	-0.000208701	-0.000796027	2.9943271e-06	0.00105145	0.00307768	-0.000693754	-5.02916e-05	0.00157132	0.000493603	0.000587257	-0.000372459	0.001282	0.000920634	-0.000437542	0.000888438	0.000923933	-8.90152e-05	-0.00111522	0.000884591	2.7806183e-05	-0.000482898	0.00150755	0.000383685	-0.00198858	0.000734255	-0.000337813	0.00166398	-0.000876858	-0.000562039	0.00105579	0.000125124	-0.00223862	-0.000572209	0.000576632	-0.000708879	-0.00101594	-0.000172448	0.000358055	0.000739839	-0.000111983	-0.00144126	-0.000651362	-0.000760377	-0.000515126	0.00129471	0.000442221	-0.00165534	0.000789619	-0.00276784	-0.000457537	-0.0005111	-0.00067147	0.00221479	0.000102651	0.00042225	-6.80547e-05	0.00101345	0.000575276	-0.00216742	-0.000417561	-9.44883e-05	0.000167759	-0.000145311	0.00074867	-0.000441119	0.000720985	0.00804717	0.00179731	0.00102202	0.00256228	-0.00124709	-0.000407276	0.000108682	0.00084356	-0.000607207	-0.00017108	0.000636063	0.000575734	-0.000503441	0.00275039	0.000220261	0.000605517	0.00323404	0.000861893	0.00140792	-0.0015073	-0.00174791	-0.00103728	-0.00184432	0.000320346	-0.00118939	0.000918399	0.000511353	0.00102651	1.9253739e-05	0.000101435	-0.00075846	-0.000790298	0.000207094	0.000598947	0.000630048	-0.000587795	-0.000474214	-0.0011453	-0.00124277	-0.000974194	0.00231051	5.2529213e-05	-0.000524881	-0.000851325	0.000569337	-0.000360104	0.00175633	-0.00172772	-0.000629394	0.000630133	-0.000810503	0.00181186	0.000355927	0.000184864	0.00106941	-0.000326602	0.000563703	0.00378606	-0.000244751	-0.0024658	-0.00113202	-0.000586649	-0.000709453	-0.000845835	-0.000614409	0.00020909	-0.00102896	0.0012843	0.000424447	-0.00120417	0.000358605	0.000207535	0.002679	-7.81323e-05	-0.000577819	0.00124566	-0.000604845	-0.000444582	0.000360689	-0.000839641	0.0017745	-0.000515306	0.000790328	0.000675934	-0.000923695	-0.000718064	0.00144246	0.000681721	0.000437521	-0.00045476	-0.00031614	-0.00176515	0.00120443	-0.00056615	0.000415928	0.00142186	-6.60339e-05	-2.61972e-05	0.00164679	-7.67538e-05	0.000113334	-0.000367301	-0.000909912	0.000266	-3.86086e-05	0.000136948	0.00049022	-0.000243711	-0.00249598	0.000127248	-0.000512801	0.000711174	0.00179935	0.00244905	0.00055719	0.000557621	-0.000927985	0.00257069	-8.67637e-05	0.000309502	0.00161543	0.00265244	0.000466221	0.000799853	0.00158724	-0.00158161	0.00158395	-0.00153731	0.000530866	0.00019531	2.1858676e-05	0.000436528	0.000966572	0.000367806	-0.00233934	-0.00162022	-0.00117847	0.000573153	-0.000361416	-0.00186606	-0.00122823	0.000217586	0.000805704	0.000711306	0.000924238	-0.00192608	-0.00163069	-0.00103044	0.000618455	-0.00221569	0.000250279	8.667796e-05	-0.000552713	0.00103465	0.0045546	-0.000176862	-0.00170975	0.00178883	-1.98754e-05	0.00188134	-0.00101459	0.000391272	0.00114936	-0.000344492	-0.000297268	0.00452453	-1.26025e-05	0.000375613	-8.77992e-05	0.000664397	0.000141846	0.00150444	-0.000570156	-0.00146046	-0.000199122	-0.000175708	0.000255581	2.5885041e-05	-0.000165482	0.000612407	-0.000914301	0.000275713	-0.000759686	-0.000215857	-0.000755713	-0.000359164	0.000882783	-0.00236215	-0.00048286	0.00372726	0.00151876	0.001787	-0.000917488	3.9036415e-05	-0.00113431	-0.000665238	-0.000633013	-0.00221933	0.00115972	-0.000115237	-0.0014445	-0.000833487	-0.000903154	0.00100121	-0.000800979	0.000853695	0.000446482	-0.00103551	-0.0013499	-0.0011211	-0.00144542	-0.00067932	0.000845243	-2.70098e-05	-0.000792335	-7.63781e-05	0.000460641	0.00118225	0.00124865	-0.00155933	-0.00154649	0.000310928	-0.000607995	-0.00138794	-0.000540996	0.000961755	-0.00172956	-0.000829245	-0.000211379	0.000436255	0.00119937	-0.00108848	-0.0015327	-0.000152394	-4.40924e-05	0.000781228	0.000352466	0.00157364	0.000791126	0.00526789	0.00149029	-0.000578192	-0.000304753	-0.000248361	0.000390208	-0.00122329	-0.00211316	-0.000195608	-0.00155307	-3.38135e-05	-0.000661611	0.00128854	0.00124364	-0.000205929	-0.000583054	-2.94759e-05	-4.22329e-05	-0.000195681	0.000402736	-3.97019e-05	-0.000328813	0.000136657	0.000529381	-0.00144264	0.000274256	-4.40291e-05	-1.92751e-05	0.000482729	0.000432548	0.00263534	0.000977576	0.00164688	0.00287985	2.0578522e-05	-0.000184998	0.00161713	0.000615612	-3.24342e-05	-0.000595612	-0.00078387	-0.00193266	0.000131797	-0.000632667	0.00031813	-0.000331911	0.00109952	0.000930009	0.000306195	0.000601869	7.736322e-05	-0.000854541	-0.00104193	0.000924722	-0.000965525	-0.00137555	-0.000994197	-0.00077113	-0.000162201	-0.00115692	0.00284417	0.000260585	-0.00145786	0.00169017	0.000447313	0.000773428	-0.000116239	-0.000791519	0.000615386	0.000499188	0.00016858	-0.000580218	0.000165507	9.9719604e-05	0.000238904	-0.00140591	0.00373137	0.0013729	0.0006304	0.000245132	-3.39695e-05	-0.000374762	-0.00119793	0.000954517	0.00162427	-0.000325606	0.00157054	-0.000446921	-0.000285431	-0.000263372	0.000835736	0.000505577	0.00274141	-1.12606e-06	-0.000328263	-0.00211599	-0.00170865	0.000600681	-0.00157205	-0.0016738	-0.000473119	-0.000705238	0.0062107	0.0014811	-8.03288e-05	0.00104726	0.000431936	-0.000905506	0.0013382	0.000347166	0.000237182	-0.000398725	0.000840296	0.000198283	-0.000181242	0.00170726	0.00168057	0.000730492	0.00107289	0.00369911	-3.92731e-05	0.000482317	-1.65588e-05	-0.000564679	0.00153121	-0.000292907	-5.29392e-05	-0.00264333	3.0216665e-05	0.0012394	0.000536547	0.00450745	-0.00105134	0.000614115	-0.000745156	0.00113565	0.00114732	-0.000651331	0.00136996	-0.000832875	-0.000137642	0.000499069	0.000374467	-0.00125599	0.000673654	-0.000783063	0.00108813	-0.000443552	0.000584317	-0.00103756	0.00162245	0.000686683	2.5175648e-05	-0.000975989	0.00239445	0.000955556	-0.000501268	0.00265275	-4.01151e-05	-0.000225455	-0.00144373	-9.11828e-05	-0.00109273	-3.79407e-05	-0.0015269	0.000373618	-0.000305179	-0.000847359	-0.000106446	6.43201e-05	-0.000251997	0.000526915	5.5076376e-05	-0.000340792	0.000315896	0.00052757	0.00156938	0.000207309	-0.000153871	-8.88488e-05	-0.000265524	-0.00291082	0.000476299	-0.000782004	0.000282607	0.000241255	-0.000286344	5.5934283e-06	-6.96576e-05	0.000446156	0.000195894	0.000249958	0.00177654	-0.00102247	0.000551809	0.000392751	0.0006062	3.886142e-05	0.000331239	9.649418e-05	0.000705829	-0.00019501	0.000810954	0.000777976	-0.00022729	0.00105835	0.00132443	0.000252352	-0.00196439	0.000639762	-1.36896e-05	-0.000477958	-0.00101836	0.000706439	-0.00188516	0.000696696	0.000477459	0.000287519	0.00131979	1.3207992e-05	-0.00491231	-0.000828981	-0.00187689	0.000139475	0.00116406	-0.000664777	-0.000601791	0.000189286	-0.00149898	0.000829814	-0.000220911	0.00285617	-0.00073674	-0.00121588	0.00295185	0.000281326	0.00194517	0.000250957	-0.000534408	-0.000928116	-0.00103808	9.3843795e-05	-0.000153791	-0.000296358	0.000722133	0.00166151	0.000573966	0.000749281	0.00169539	0.000905728	0.000608814	0.00167482	0.000935907	2.2085856e-05	0.000328865	5.3179017e-05	0.000676478	0.000129887	0.000446397	0.000296554	0.000599481	0.00128003	0.00292348	-0.00136526	-0.00212617	-0.000566775	6.408142e-07	-0.000392153	-0.00057334	0.00091427	-0.000257721	0.000579977	-0.000487352	2.3010778e-05	-0.00136157	-0.0010775	-0.000746885	-0.000533581	3.6202648e-05	0.0013265	0.000827552	0.000995351	-0.000648529	-0.00019297	0.000100109	-0.000920958	-7.6241e-05	-0.00102196	-0.000335809	5.1249604e-05	-0.000613974	0.000475811	-2.75766e-05	0.0015943	0.0010962	0.000177272	0.000954695	0.000101742	8.091723e-05	0.00118973	-0.00068092	-0.000142961	0.00108756	0.00103744	0.000106653	2.9558132e-05	0.00050902	-0.000101937	-0.000281466	8.033662e-05	-0.000834295	-7.68391e-05	0.000950995	0.000905619	0.00250576	6.548392e-05	-0.000431798	-0.000370763	-0.000261502	0.000644858	-0.00194233	0.00121785	0.000666753	-0.000112339	0.000492511	0.00123755	-0.00012121	-0.00147558	-6.18475e-05	-0.000191361	2.2550883e-05	-0.000408969	0.00140653	0.000193061	0.00096357	0.00151617	-0.000938456	0.000828973	-0.000186786	0.00164222	-0.000152294	-0.00043705	-0.000290271	-0.00185733	-0.000213849	0.000906596	0.00234432	2.3912711e-05	0.000278262	0.000118188	0.00131568	0.00100461	-0.000389508	0.000767839	-9.64686e-05	3.940319e-05	-0.000295242	0.000496128	-0.000628123	0.000268677	0.000572984	-0.000932508	-0.000293867	0.000881248	0.000879572	-0.000236354	-0.000296953	0.000125409	-0.000787003	-0.00128954	0.00118057	0.000407294	-0.000230491	-0.000293941	0.000446177	0.00146753	-0.000557279	0.000595055	-0.00131373	-0.000877089	-0.000110894	0.00020091	-0.000575542	0.00112286	-0.00250039	-0.00047681	-0.000300095	4.3565167e-05	4.410614e-05	-0.000384138	0.000159896	-4.93764e-05	0.000363029	-0.000310937	0.00083404	-0.00055078	0.00011517	0.000732406	0.00090006	-0.000121656	-0.000302098	0.00027928	0.000944695	0.00224228	1.8306346e-05	0.00104129	0.000440648	0.000581375	-0.00106322	0.00117745	-0.000264265	-0.000646786	-0.000819783	0.0002122	-0.000735017	-0.000322427	0.00140274	0.000724396	4.929031e-05	-1.93995e-06	-0.00060067	0.000128448	0.000187107	-0.000185782	7.82603e-05	-0.00196661	0.000653194	-2.83351e-05	0.00196034	-0.000435542	4.506277e-06	-8.52244e-05	-0.000670137	0.000110928	0.000315179	0.000165796	-0.000224313	-0.000901458	0.000481224	-0.00052621	-0.00178669	-0.000715308	-1.03176e-05	-0.000298467	-0.00060423	8.9398054e-05	0.00025276	-2.28422e-05	-0.0012031	-0.000575884	0.000580555	0.00122746	-0.000132592	-0.000563641	0.000697056	0.000576449	-0.0021243	-1.65444e-05	0.000286247	-0.00054157	0.000305059	0.00141723	-0.000377055	0.00046501	-0.000233328	-0.000163142	9.0137815e-05	0.000550004	4.6187048e-05	0.000236523	0.0002122	-0.000316503	-0.000804765	-0.000486707	-0.000834253	-0.000374683	-3.96762e-06	0.000327042	-0.000533439	0.000314758	0.000186581	-2.65285e-05	0.000524802	-0.00052871	-0.00141848	-1.27194e-05	0.000124685	0.00193899	0.000143831	-0.000804502	-9.22828e-05	-0.00134214	4.4923218e-05	0.00133652	0.000393259	0.000246899	-0.000913018	0.000272145	-0.00042626	0.0012894	0.000239593	-0.000940866	0.000562578	2.3194008e-05	0.000311799	-0.000319397	0.000459748	0.000336212	0.000273848	-4.41781e-05	3.985251e-05	5.676054e-05	0.000154999	-0.000270135	-0.000425334	-0.000512422	-0.000209607	-0.00128319	-0.000500095	0.000427293	0.000771113	-0.000967964	-0.00124308	-0.00015279	5.20572e-05	-0.00131559	0.00209552	-0.00108523	0.000690991	-0.000646371	-4.96954e-05	-6.3863e-05	-0.000608708	0.000834026	0.00177005	0.00033431	-0.000603656	-0.00125711	-0.000451926	-0.000113831	0.000357936	1.6339276e-05	-0.00035091	0.000172017	-0.00159807	0.00146231	-0.00074031	-0.000229973	0.000365622	-0.000566608	0.000284624	-0.00113231	0.00115228
nemonapride.1	-0.000309966	0.00103664	0.000407895	-1.09365e-05	0.000486947	0.00017732	0.00019728	-0.000106941	-0.000674938	-0.00196723	0.000194363	3.313664e-05	-0.000238019	-0.000332518	0.000623007	0.00164486	0.000347742	0.000791459	0.000318787	0.000766221	-2.08191e-05	0.000485788	-0.000335258	0.0023764	-0.000393875	-0.000297199	0.000960997	0.00111193	0.000317375	0.00012634	0.00062437	0.000704977	0.00133792	0.000103485	-0.000466062	0.000508536	-0.000556361	-0.000347708	0.000438204	0.000478924	-0.00277502	-0.000793382	-0.000672525	-0.000127189	0.000447431	0.00122761	0.000124947	-4.47146e-06	0.000921026	0.00062732	0.00136444	8.849181e-05	0.000245023	0.000500854	-0.000731967	-0.00156342	0.000586798	6.599296e-05	0.00122102	-0.000469236	-0.000458714	-0.00136064	0.00038084	0.000891473	0.000317213	-2.94402e-05	-0.00161894	-0.00166933	-0.0003467	0.000723439	-0.00138484	-0.000543795	0.000673395	-0.000888429	0.00072383	0.000263477	-0.003584	-0.00019098	0.000401285	-0.000479453	0.000127246	0.000606607	0.00049895	0.000809534	-0.000172483	0.000878743	0.00177402	-0.000382476	0.000975054	0.0016916	-0.000116541	0.000448916	0.00100888	0.0015887	0.000897906	-0.00179157	-0.000706339	0.00300761	0.000902566	-0.000353107	2.7170678e-05	0.000600445	-5.85849e-05	-0.00282511	0.000486433	0.00155432	-0.0009925	0.000173242	0.00134004	-0.000740482	-0.000565076	-0.000709994	0.000342499	3.0940384e-05	-0.00217308	0.000480906	-0.000462112	-0.000920842	-0.000170986	-0.0015468	-0.000440892	-7.22153e-05	0.000380847	-0.000119315	-0.000747688	-0.00148092	0.00148918	0.000268479	-0.000284362	-0.000650351	-2.78846e-05	-0.00013436	0.000745656	0.000420585	-0.000490813	-0.00132914	-0.000549817	0.000131807	-0.000421905	0.000265372	-0.00154665	-5.45544e-05	-0.000531232	-0.000365973	-0.00125087	0.000909769	-0.000503687	0.000447016	0.000178021	0.000116862	0.000112909	-0.00152886	-0.000624827	0.00020864	0.00126736	-0.00118634	0.000791747	-0.000168468	-0.000779282	-0.000850296	0.0003713	0.00015115	0.00136675	-0.000217369	0.0015845	-0.000782005	0.000414938	0.000352704	-0.000408619	-0.000248761	7.738705e-06	-0.00223842	0.000467112	-0.0028909	-0.000769485	0.000213293	-0.00097915	0.000916094	-9.46211e-05	0.000109223	-0.000966474	-0.000172781	5.597449e-05	0.000350334	0.000125456	0.000189836	-0.000311888	2.4630846e-05	6.0473318e-05	-7.59132e-05	-0.000867671	6.740411e-05	-0.00200633	-0.0023968	-0.000213468	0.000137034	0.000376837	0.000279343	-0.000156251	0.000864318	0.00176873	0.000126113	-8.42302e-05	-3.49379e-05	0.000836239	0.000515485	0.00233732	0.000603106	-0.000624028	-0.000170619	0.00111455	0.000499122	0.000114744	-0.00196159	-2.69688e-05	0.0016316	-0.000103152	-0.000758597	-0.000164097	0.00159319	-0.000970184	-0.000135189	0.00233074	-0.000250142	-0.000100775	-0.000137249	-0.00122396	-0.00313474	0.000311226	0.000711035	0.000447521	0.000718029	0.000518303	0.000198998	-0.000409202	0.000681777	-0.000624781	-0.00106238	0.000162195	0.00231194	0.000290625	0.00295461	-0.00122343	0.00141405	0.000321043	0.00211292	0.000565049	0.000885695	-0.00017963	0.000525027	0.00116395	0.000567129	-0.000785256	0.000293388	-0.0002187	0.000530554	0.000152266	-0.000667272	0.00054637	0.00181366	-0.000106448	-0.0030701	0.000560403	0.000625969	0.000738282	0.00282547	0.000336816	-0.000820374	-0.0012696	0.000949992	-3.85219e-05	-0.00122561	0.000614398	-0.000203643	0.000435318	0.000613005	-1.31971e-05	-0.000157722	3.2791937e-05	0.000438501	6.117377e-05	-8.55748e-05	3.8156315e-05	0.000489913	-0.000425939	0.00264601	0.000169393	-0.000251553	8.12435e-05	-0.000301732	0.000622216	9.93037e-05	0.000122364	-0.000394161	0.000471672	0.00137108	-0.00161061	-0.00144055	-0.00191387	0.00168592	-1.19097e-05	-8.03925e-05	-0.000149123	0.000136257	-0.000151114	-0.00162084	-0.000244655	-0.00116531	0.000532017	0.00152454	0.000241604	0.000181791	0.000771846	0.00174101	-0.000419923	-0.000769973	-0.000144143	-0.00017874	8.3330626e-05	0.00145634	-0.00036877	-0.00241578	0.00120486	7.1799013e-06	-0.00116986	-0.000856019	0.00303555	-0.000695175	0.00106452	9.982694e-05	0.000325037	-0.00180338	-0.000643597	0.000969916	0.000560112	5.8870653e-05	0.000173646	0.00169111	0.000475507	-0.000327194	-0.000969496	-8.07533e-05	-0.000804999	-0.00158658	0.00092469	0.00066852	0.000240502	0.000841247	-0.000114354	-9.60047e-05	0.000125355	0.000310759	-0.000398316	0.000672783	-0.00326445	-0.000884771	0.00118064	0.0004456	0.000987239	-0.00149684	-0.000533281	-4.54211e-05	-0.00080428	-0.000220955	-0.000104515	-7.16671e-05	0.000289985	0.000959233	0.00153455	0.0014769	-0.00124422	-4.17962e-05	-0.00131389	0.000309253	-0.0037032	0.00241175	0.00270914	-0.0022357	0.000699616	0.000425174	-0.00191865	8.3929124e-05	0.00119017	0.000289902	-0.000925176	-8.37582e-05	8.3990075e-05	-0.000790091	-0.00163707	0.000233954	-0.00286132	0.000108601	-0.00271144	-0.00130227	0.00212762	0.00137088	0.000418525	0.000865259	-0.00186213	-0.0022867	-0.00149626	-0.00194666	0.000534634	-0.00107328	-0.000619332	-0.000716279	-6.43043e-05	0.000169882	-0.00172206	0.000456163	-0.000794155	0.000486837	-4.02456e-05	-0.000310146	0.000500471	-0.000751304	-0.000915492	-0.000116878	-0.000501646	0.00086363	0.000360065	0.000901106	-0.0011766	-7.0456e-05	0.000108119	-0.00070882	-0.00237434	-0.00355099	0.000429706	0.000272904	9.326318e-05	0.000989835	-7.5042e-05	0.000368112	0.000632963	0.000685519	8.231111e-05	0.000475844	0.000197255	-4.36332e-05	0.000272702	0.000473734	-4.25262e-05	-0.000145346	0.00117834	-8.61291e-05	8.806619e-05	-0.000629369	0.000325246	-0.000134687	0.000557948	0.00013896	3.1444673e-05	-0.00046581	0.00314733	-0.000317378	0.000606242	-0.00211308	0.00135111	-0.000587878	-0.000389327	0.000538995	0.000945854	-0.000868719	-0.000701814	0.00146869	0.00123494	0.000130845	7.779118e-05	0.00125247	0.000935579	0.000168842	9.9553545e-05	0.00162423	0.00142828	0.000154566	0.000901947	0.00015261	-0.000281573	8.323131e-05	-0.000412033	-0.000329199	0.000216928	0.000679747	0.000145476	0.000384024	0.00027278	0.000384557	-0.000180348	-0.000606194	0.000165572	0.00182307	0.000442662	0.000633065	-7.18939e-05	0.000240839	-0.000617508	-5.94426e-06	-0.000157715	0.000248902	-8.31023e-05	0.000694379	-0.000887664	-0.000380006	-0.000143049	7.365334e-05	-0.00158623	0.000357201	-0.00014784	0.00137596	7.679233e-05	-0.000245383	0.000509328	-0.0025751	0.000194045	-0.00102328	-0.000462605	0.000310068	0.000558591	0.000273439	-0.00185879	-0.000564765	-0.00355735	0.00251005	-0.00243352	-0.00131927	-0.00086477	-0.000962869	-0.00382414	-0.00128455	0.000553163	-0.00169456	-7.04655e-05	0.000691565	-0.000518777	-0.00351867	9.688866e-05	0.00128282	7.749047e-06	0.00241062	0.0018137	-0.000276937	-0.0004077	-0.000392141	0.000337756	-0.00113011	-0.00196952	-0.00242018	0.000485549	-0.00138197	-0.000432422	-0.00092448	-0.0013726	0.000675219	0.00071683	-0.000569429	-0.00100531	-0.000902895	-0.000344351	-9.85508e-05	-0.000343831	-0.000215994	-0.00073656	-9.86518e-05	-0.00031861	0.000494593	-0.00107826	-0.000185408	0.000456414	-0.000322649	0.000375538	-0.000564418	0.000511699	0.00068088	0.00170068	0.000456286	0.000999523	5.7037098e-05	-0.00143933	-0.00144816	-3.58652e-05	-0.000100829	-5.29028e-05	0.000727375	-0.000718479	-0.000103168	-0.0013834	-6.31063e-05	-0.000527186	-0.000709496	-0.00126539	-0.000203021	-0.00234375	-0.00138067	-0.000713418	4.514502e-05	-0.000918946	-0.000218884	-0.0022064	-0.00185647	0.000773928	0.00181981	-0.000537407	0.00144761	0.000564784	0.000465681	5.042436e-05	-7.46031e-05	0.000144833	-0.000217586	-9.4267e-05	0.000628065	-0.00132069	-0.000490847	0.000339661	-7.94353e-05	0.000628826	-0.000519672	-0.000343086	0.000264492	-0.000629985	0.000131657	0.00255593	-0.0031098	-8.16305e-06	0.00029985	0.000452202	-0.00062755	-0.00183267	-0.000297936	0.00161552	0.000523104	-0.000573938	-0.000511476	-2.53747e-05	-2.97704e-05	0.000431771	-0.00364526	0.00010777	4.354307e-05	-0.00091234	-0.00139726	-0.000771092	-1.99356e-05	0.000451787	-0.000366025	0.000612601	-3.31507e-05	0.00157081	-0.000287559	-0.0003227	9.400314e-06	-0.00139	0.00246488	0.00047587	0.000544713	0.000911989	0.000432922	-0.000681135	-0.00122326	0.000800237	0.00104377	-0.000415812	8.416639e-06	-0.000363821	-0.00230191	0.000255775	0.00161188	-0.00104149	0.000712745	0.00158695	0.000197478	3.11937e-05	-0.000517429	4.826274e-05	1.6706908e-05	0.000617354	9.724999e-05	0.000232092	-3.87739e-05	0.00233805	0.000235022	0.000783065	-0.00125296	0.000671081	-5.70267e-06	0.00065012	-0.00140962	-0.000613743	0.000112607	-9.68241e-05	-0.00160851	2.7646242e-05	0.000730838	0.000984032	-0.000599765	-0.00168398	0.00158211	0.000795204	0.00155272	-0.000404823	-0.000293964	-0.000337551	0.00198474	0.000283128	-0.00113895	0.0010881	0.00138781	4.6275258e-05	-0.000948202	0.000461742	-0.00148831	-0.000739714	-0.000351746	-0.000738016	-0.00131181	-0.000162409	0.000385601	0.000172333	0.000314515	0.000365847	-0.00108382	0.000638556	-0.000176042	0.000370289	0.0001595	-0.000313761	0.000158395	0.00149635	-0.00101101	-0.000576521	-0.000287866	0.00045382	-0.00195765	0.000159526	-0.00113217	0.000614615	0.00206994	-0.00077668	-0.00194521	-0.000403802	-0.000414699	-0.000292992	-0.00071791	-0.000826791	-0.00259472	0.00130676	-0.00120949	-0.000684911	6.272153e-05	0.000397529	-0.0024071	-0.000972612	-0.000399102	-0.00054094	-0.000648898	-0.000112818	-0.0010091	6.5397326e-05	-0.000107794	0.000103981	0.00152243	0.000506203	-0.000417954	-0.000476286	-7.78862e-05	-0.000279441	0.000657417	0.000753262	8.6424654e-05	0.000699248	9.642365e-05	0.000131273	-0.000475767	-0.000748322	0.000210054	0.00108132	-0.000466434	-0.000227015	-0.000101376	0.000569713	7.230293e-05	0.000513443	0.000886847	-0.000324361	-0.00194103	0.000117516	-0.000366558	1.5649193e-05	-0.000100861	-3.94737e-05	-0.0010021	-0.000324441	0.000468338	0.00049388	-0.000374852	-0.000729106	0.00169548	0.000855161	-0.000236464	6.111209e-05	0.00218994	0.0032755	-4.46136e-05	0.0014461	0.00235139	0.000248597	-9.77799e-05	0.000543953	0.0001825	0.000926004	0.0021867	0.000182726	0.000985248	-0.000127348	0.000315308	0.000587306	0.000629893	-0.00477809	0.000718951	0.00132539	-0.000889108	0.000605444	0.000249406	4.980535e-05	-0.000194941	-4.48645e-05	-8.99692e-05	-0.0010967	-0.000785041	-0.000271759	0.000875561	0.000164738	0.00053723	0.00124102	-0.000601523	0.000718474	-0.000615618	-0.00129657	0.000907594	0.00151148	0.00151107	0.00196921	0.000810712	-0.000292428	-0.000903295	-0.000189734	-0.00233877	0.000371935	-0.00022099	-0.000292418	-0.000250976	0.000862662	0.000135422	-0.000347849	0.000229142	0.000805482	0.000817381	0.000303527	-0.000533231	-0.000984178	-0.00049945	-0.000114287	0.00129854	-1.69016e-05	-0.00186405	0.000791207	-0.000215851	-0.00102777	-0.00124863	-0.000866817	0.00114614	0.00118905	0.000512248	0.0014416	-0.000318802	0.000378612	-0.00101983	-9.73533e-05	0.00038922	-0.000714438	0.0004294	0.000194141	-0.000144519	0.00062678	-0.000294356	0.000376574	-0.00135125	-0.000270784	0.0003429	0.000237623	5.6930985e-05	0.000560328	-0.000209341	0.00145601	-0.000302881	-0.000417866	0.000519823	-0.000898755	0.000359626	8.6459084e-05	0.00105304	-0.000274991	3.905255e-05	-0.00205004	-0.00142704	-0.00114869	0.00114629	-0.000897797	-0.000912721	0.00105904	-0.00129624	3.4784203e-05	0.00131706	-0.000186408	-0.000251397	-0.00124886	-0.000928261	0.000185671	-0.000515341	0.00100781	-0.000815345	0.000606845	-2.90102e-05	4.6952642e-05	-0.000835921	0.000676018	0.000885588	6.742009e-05	6.4651766e-05	-9.95272e-05	0.00184887	0.000730119	0.000701524	-0.000172654	8.24589e-05	0.000212045	0.000512187	0.000128151	0.000956747	0.000493315	0.000492992	-0.000877217	-0.000870204	0.00028599	-0.000364063	-0.000423616	-0.000236985	0.000325628	0.000112066	8.7860615e-05	-0.000138897	-0.00186495	0.00295865	0.000740029	0.00101561	-0.00221505	-0.000358484	-0.000903887	-0.000312227	-0.000433048	7.448105e-05	5.2551888e-05	-4.55745e-06	0.000460138	-0.000184761	-0.00151682	0.00020279	0.000354092	0.00048606	1.5285921e-05	0.000344634	8.303855e-05	0.000524188	-0.00184691	-0.00206055	-5.97084e-05	-0.00011451	-0.000537535	-0.000125861	9.6865486e-05	-0.000292934	0.00107035	0.000364962	-0.00160732	0.00012778	-0.000458172	-0.000389791	-0.000275258	0.000207285	0.000629709	-0.000462047	-0.00084646	-0.00100098	0.000480205	4.200142e-05	0.00232253	0.00051649	0.000737968	-0.000242357	0.000212073	-0.000378595	-0.00205304	-0.00107192	0.000409037	0.000826082	0.000220493	0.00241092	0.00143419	-4.127e-06	-0.00263961	0.00027782	-0.00146443	-0.000964554	8.572184e-05	0.000545561	0.00175533	0.000286703	-0.000935371	-0.00048132	-0.00173838	-0.00036601	-0.000641585	0.000331263	0.000611424	2.8808983e-05	-0.000123306	0.00191233	0.00230734	0.000415204	-0.000502578	0.000726494	-0.000266527	0.000960826	0.000148518	-0.00104697	-7.6312e-05	-0.000884301	0.000752346	-0.000541134	0.00176379	0.000199198	0.000122198	-0.000342347	-0.000191362	-0.000556549	-0.00149575	3.1966665e-05	-0.00413239	-0.000363129	0.000577684	-0.00036129	-0.000261774	-0.00107993	0.000988654	-0.00123812	0.000500409	0.000319262	-0.000113655	-0.000674851	0.000126484	0.000828959	-0.000552318	0.00133663	-0.000472723	-0.000864469	0.00133175	-0.000825136	-0.000810357	-0.000527094	-0.00118293	-0.000255199	-0.00127164	0.000319046	0.000919023	-7.65397e-05	-0.000319701	-0.00102267	-0.000419769	-0.00393988	-0.00245578	-0.00113475	0.00078592	-1.4817e-05	-1.65159e-06	0.00254935	-0.0004533	-0.00112739	0.00128979	0.000945655	0.00216559	0.00105334	0.000341287	0.00152107	-0.000145308	0.000640328	0.00146135	-0.000472875	-0.000689865	-0.0010999	-0.00162229	0.000277466	3.0382178e-05	-0.00235202	-0.00032682	-0.000154028	2.9313242e-05	0.000849337	-2.51818e-05	-4.43197e-05	0.00124685	0.000850389	-0.00277896	0.000335562	0.000863219	-0.000460352	-2.90588e-05	-4.94242e-05	8.886904e-05	-0.00106564	0.000177834	-1.57066e-05	0.000556924	-0.000108093	-0.000189037	-5.19486e-05	0.000756135	0.00115742	-0.000546856	-0.000124847	0.0020908	-0.000681245	0.000539597	0.00019008	0.000554996	0.00113719	-0.000157436	-0.00188909	0.000392687	0.000605029	0.0021168	-0.000176929	0.000334864	0.000831484	-0.000137473	0.000194327	0.00131405	-0.00189442	0.00047785	-0.000170874	0.000941345	0.000287101	-0.000787439	0.000252688	0.00156556	0.000409688	0.000602706	0.00112835	0.00126448	0.00152981	0.00065711	0.00213455	-0.000430346	0.000255365	0.00137729	0.000624188	0.00012356	0.000693558	-0.00031414	0.000101317	-0.000316898	-0.000823605	0.000709284	0.000716208	0.000411242	0.000358569	-0.000143353	0.000239361	0.000144164	-0.00097877	0.000450475	-0.0016229	-0.000273654	0.000627767	-0.00244835	0.00145971	0.00108772	0.000398479	0.000300829	-0.000133201	-0.000286579	0.000105219	-1.84895e-05	-0.000264918	-0.000470005	-0.00028948	-0.00140427	-0.000484329	8.270443e-05	-0.000590006	-0.000579706	-0.000149983	-0.000488293	0.000147573	-0.00107564	-0.00144813	-0.00127354	0.000215346	-0.000542607	-0.00060423	0.000478283	0.00102666	0.000247821	0.000796876	3.355479e-05	-0.00119723	0.00171319	-0.000813756	-0.000387284	-0.000215641	0.000270624	-1.02131e-05	-0.000114965	-8.45688e-05	2.3922279e-05	1.4042214e-05	-0.00154396	-0.000578592	0.000230248	-0.000822747	-0.000207402	0.00133445	0.000735183	0.000211112	0.000337793	-0.000483609	-0.000284842	-0.000283991	0.00133924	0.000578805	-0.00043066	0.000363266	0.000122089	1.3240307e-05	1.6851716e-06	0.000269606	-0.00106465	-6.43826e-05	8.046294e-05	-0.00129572	0.000927592	-0.00112603	8.566551e-05	-0.000666778	0.00124319	-0.00132944	-0.00202468	-3.82802e-05	0.0007236	0.000662952	0.00144119	1.934679e-05	-0.000694303	-0.000932619	-0.000278828	0.00128134	-0.000366589	-0.00110433	8.621754e-05	6.074219e-05	0.000658149	0.00101168	0.00160324	0.000545338	-0.000453357	-0.0013469	0.000249933	-0.000326477	0.000394653	-0.000378373	0.000568753	-0.000855369	0.000498286	-5.80768e-05	0.000359181	-0.0001784	0.00175888	-0.000277623	0.00046624	0.00281916	0.000150523	0.000404156	-0.000145709	0.00105776	-0.000102791	-0.000177005	-0.000301098	-0.00165511	-0.000951591	0.000810252	-0.000102438	-0.000760535	0.000647036	0.000611665	-0.000347233	6.701634e-07	-0.00303912	0.000119993	0.00124046	0.00025496	-0.000916409	0.00105983	6.2374835e-05	0.000650777	-0.00117669	-0.00104401	0.00115729	0.00136752	-0.000248329	0.00109462	0.00132343	0.000958143	-1.80105e-05	0.000758852	0.00114503	0.000697455	-0.0016037	-0.000111082	0.000425791	-0.000371972	0.00102543	-0.00076017	-0.00309896	-1.36945e-05	-0.00347387	-0.000256498	-0.000749898	-0.00034707	-0.000162409	0.000306147	0.000133317	0.000278091	2.0499527e-05	-0.000434299	-0.000318571	-0.000499116	-4.70097e-05	0.000293386	0.000634538	5.6614328e-05	7.2346425e-05	-0.000439182	0.000695815	-0.000954051	0.000214485	9.463117e-05	0.000159593	0.000554458	-0.000208215	-0.000110173	0.000672163	-0.000311133	9.505959e-05	-0.000372094	-0.000448878	-1.48104e-05	0.000119059	0.000200652	-2.10671e-05	-4.39011e-05	0.000346255	0.000120611	-0.000204544	0.000503022	-0.000261806	-0.000254938	0.000981115	0.000511071	0.00082845	0.000250387	0.000260187	-9.06021e-06	-0.000535827	0.000286546	-0.000249836	0.000988092	0.00160508	0.00168034	0.000670662	0.000717545	-0.000123051	-0.000117358	0.00175815	0.00163178	-0.00100098	0.00115781	-0.000450007	0.000605625	0.000406814	-1.95712e-05	-6.5537e-05	2.2386488e-05	0.00068152	0.000194076	-0.000670671	-0.00063105	-0.000793015	-0.00353401	-0.000191699	0.000661117	-0.000167223	2.3991527e-06	0.000781566	-0.0028501	-0.000109566	0.00222302	-0.00128389	0.000316721	-0.000464247	-2.43474e-05	0.00184881	-0.000986607	-0.000934033	0.000200511	-0.00404386	-0.000506584	0.000249257	0.000129177	0.000485769	0.00206843	-0.00117811	-0.000328207	1.3029808e-05	-0.000232881	-0.000279657	-0.00259703	-0.00103995	-0.000294638	-6.33421e-05	-0.000559676	-0.00220355	-0.000750339	0.00115869	0.000276392	-0.000103985	-0.000110198	-0.000607904	8.556384e-05	-0.00257489	-0.000287958	0.00057203	-2.98867e-05	0.000256788	-0.00116632	0.00132067	0.00119881	0.00153834	0.000944584	-0.00216697	0.00178616	0.00175374	-0.00084929	-0.000367018	-3.96807e-06	0.000410459	-0.000703862	-0.00112947	-0.000580046	0.000701207	-0.000249988	-0.000180287	0.00233366	0.000676475	-0.000192857	-0.000548051	0.000467367	0.000128707	-0.000221009	0.00101568	7.967019e-05	0.000603774	-0.00155994	0.0014822	0.000339992	-5.70854e-05	0.000941078	-2.91769e-05	-8.60391e-05	9.2271715e-05	-0.000420168	0.00116788	0.000915912	-0.000220547	-0.00125764	-0.000235676	0.00113044	0.000244333	2.9064031e-05	0.000229196	0.000698504	0.000167895	0.00108533	0.00117041	-0.000213463	0.000244921	-0.000628821	0.000761855	0.00138637	0.000148118	0.000228448	4.144057e-05	-7.51992e-05	-0.000160249	0.000111206	-0.000141359	-0.000401257	0.000464062	-0.000213377	0.000355124	1.35173095e-05	5.9381302e-05	-2.4463e-05	0.0004198	-0.00120172	-0.000311854	0.000190612	-7.81795e-05	0.000610481	0.000168685	-0.000603876	0.000343102	0.000359886	-0.000955244	0.000808976	0.00151705	-0.000357823	0.000261676	2.1856848e-05	0.000352919	8.0657635e-05	0.000543351	0.000182897	0.000876924	-0.000854683	0.000555972	0.000370827	-0.00117918	-0.000315477	0.000122077	0.00086861	-0.000292452	0.000294657	-0.00028242	-0.000182726	-0.000382236	-0.000449948	0.000622685	-0.00116677	0.000169726	-0.00021601	-0.00135141	0.00120493	-0.000752653	-0.00549196	0.00107892	-0.00195159	-0.000130463	-0.000686911	-5.38402e-05	8.988841e-05	-0.000539798	-0.00133574	-0.00123271	0.000100998	0.00121601	0.0024089	0.00127164	-6.57916e-05	0.00102044	-0.000124419	-0.000696734	-0.000526911	-0.000254758	-0.000476464	-0.000143185	-0.00057419	-0.000256446	-0.000188243	8.892712e-05	9.451415e-05	-0.000197175	0.00246364	-0.00265859	-0.000518707	0.000309723	-0.000931754	0.000831366	0.000395711	-0.000236766	-0.000176131	0.0017324	-0.000688336	-0.000477294	0.000748254	0.00155591	-0.00084259	-0.00137015	0.000212228	0.00158617	-2.32127e-06	-0.000229223	-0.000278794	-0.000484404	-0.0031381	1.4870626e-05	7.684247e-05	-0.00131173	-0.000145676	0.000672712	0.00080763	0.000982206	-0.000123436	0.000731212	0.00069613	-0.000831643	0.00117147	0.000281917	-6.59883e-05	0.00186098	0.000315094	-0.000223334	-0.00169331	0.000832967	-0.00231551	-0.00237468	-0.000789614	0.00101096	0.000177755	0.000439853	0.000224842	0.000556349	0.000205249	-0.000150721	-0.00178949	-5.03244e-05	-0.000204345	-0.00118006	-6.18626e-05	-0.000764313	0.000305197	-0.00079781	0.000575531	-0.00232203	-0.000357752	-0.00106802	0.000647651	-0.0011447	-0.0002828	-0.000314937	0.00300344	-0.00100311	0.000270725	0.00157586	-0.00145051	-0.00054606	-0.00230778	-0.00125313	-0.000668204	-0.00104962	0.0016551	-0.000938713	-0.00208773	0.000388788	-0.00132214	-0.00302977	-0.000872239	-0.00379715	-0.00220084	-0.00279792	0.00115589	-0.00288593	0.000701692	-0.0015062	0.00066062	-0.00135928	-0.00267096	-0.000817717	-0.000913174	0.000177868	-0.00223151	0.000160354	0.000212475	-0.000708829	-0.000162087	-0.00132406	-0.00210724	-0.00132831	-0.00212193	0.00104439	0.000127057	-0.000209549	0.0010605	-0.000661793	-0.000827514	-0.000918249	-0.000169422	0.000880218	-0.00036263	3.1520027e-05	0.000329088	0.00207947	8.75008e-06	0.00175079	-0.00104452	4.4547437e-06	0.00156611	-0.000826081	-0.000401066	5.3266223e-05	0.00080582	-0.00211552	0.000693551	0.00129167	0.00138383	-0.000828257	0.00109536	-0.00102394	-0.00105898	0.00147784	0.0011443	0.00063668	0.00162166	0.000704509	0.000774202	-0.000205209	0.00101644	-7.4645e-05	-0.001616	0.00131429	0.00200711	-0.000289164	-0.00196379	0.000202525	0.000515806	-0.00284422	-0.0005409	0.00160235	-0.000182073	0.000183514	-9.80024e-05	-0.00138209	0.000556928	0.000777295	-0.000552398	0.000713228	9.9459765e-05	-0.000323847	-0.0006457	-0.000528521	-0.000923411	0.000581218	0.000183009	0.000260755	0.00110653	0.000272211	-0.000657088	0.00146122	-0.00139877	0.000483642	-4.99182e-05	0.000457617	-0.000672855	0.00101096	-8.95657e-05	-0.000385407	-0.00144058	0.000458816	0.000483232	-0.000426742	-0.000250673	0.000339729	0.000574669	0.000598313	0.000356899	0.00015781	-0.000624467	2.3905772e-05	0.00090106	-0.000828243	5.69929e-05	0.000109081	-0.000831716	0.000129408	-0.00344512	0.00130885	-0.000836908	0.000133092	0.000341873	0.000361851	0.000264509	0.000298431	-0.000346437	0.000988769	-6.9284e-05	-0.000497583	0.00045612	0.000344399	0.000446477	0.000644841	0.000629915	0.00100379	0.000320311	0.000774133	-0.000504973	-0.00134765	0.00029535	3.0251276e-05	0.000119056	-0.00186708	-0.000276319	3.6693775e-05	-0.00042747	-0.00362787	-0.00572138	-0.00190007	-0.00329267	0.00102737	0.0002768	-0.000550968	-0.000708337	-0.000536059	0.000276574	-0.000220925	-1.95727e-05	0.000620642	2.6320009e-05	0.000401099	-1.92934e-05	0.000152866	0.00031662	0.000742135	0.000359143	-0.000217755	-0.00298275	0.00124427	0.000458422	0.000416159	0.00152979	0.000451841	-0.000104122	0.000700142	0.00163868	6.984415e-05	-0.000452334	0.0012602	0.000960639	-0.000133514	0.00027868	0.00139741	-0.000165083	0.00105582	-0.000155917	4.633216e-05	0.00124182	0.000689024	0.00037257	0.000340814	0.000577883	0.00185233	0.000109418	0.000472363	0.000288886	0.000293248	0.000602453	0.00245744	0.000100871	0.000213914	0.000347754	1.4916568e-06	-0.000679462	-0.000940971	0.000189782	0.000486711	0.000597646	0.000280711	9.708062e-05	0.00018165	-0.00075546	0.000837857	0.000369589	-0.000618737	-0.000345464	0.000969785	0.000138737	-0.00258251	-0.00112469	-0.000160644	-0.00223205	-0.000289909	0.000134126	0.000932369	-0.00110353	-0.000476605	-6.05719e-05	0.000352452	0.000239637	0.000181916	0.00106751	-0.000100987	9.118079e-05	0.00194162	-5.52473e-05	-0.000813545	0.00539735	0.0018985	0.00120737	0.000673412	-0.0001569	-0.000368372	-0.00153886	0.000652426	9.470986e-06	0.000585508	-0.000813912	0.00029089	0.00126698	-0.00125015	0.00193009	0.000401611	0.00123328	0.00103416	0.000233911	-0.00084504	-0.000113864	-0.000668585	0.00129384	0.000949631	3.973037e-05	-4.18139e-05	0.00172868	0.000150793	-9.15845e-06	0.00195568	0.00187943	-0.000697993	-0.000734161	0.000691625	-0.000912613	0.000837747	-0.000239972	-0.00262555	-0.00138504	0.000584995	-0.00105187	-0.00319104	0.000575697	0.000981828	0.00112969	-0.000349218	-0.000173905	-7.71082e-05	-0.000777501	-0.000700544	0.000202338	-0.00100613	1.3206785e-05	-0.00196135	-0.000554036	0.000319284	9.366133e-05	0.000772331	-0.000368025	0.00112698	-0.000265363	-0.000117759	0.00057114	0.00111716	-0.000735738	0.000156629	0.000815538	0.000177024	0.000178014	0.000329519	0.000116043	-6.64285e-05	-0.00026089	0.000106515	0.000149927	4.9117196e-05	-0.000268726	0.000452444	-7.74481e-05	-0.000517623	-0.000100901	-0.000142676	-7.86006e-05	0.000290252	0.000431771	-0.000174869	0.00190562	0.000517684	-0.000131489	0.000118493	0.000304784	-0.0010111	0.000424661	0.000465133	-0.000165498	-0.0025054	0.000339734	-0.000305925	0.00163033	0.00053421	0.000128918	-0.00162838	-0.0023124	0.000487316	-0.00157922	-0.000812839	0.000367473	0.00126981	-8.85508e-05	1.7988114e-05	0.00232942	-0.000303912	-0.000129322	0.000425951	0.000290777	0.000754993	-0.000586899	0.000515759	-0.000889142	0.000903484	0.000988742	0.000457846	0.000283683	-0.0018519	0.00110092	-0.000560908	-0.000250735	0.00116651	-0.000899368	0.000933296	0.000767638	-5.7942e-05	0.000535995	-0.00258328	-0.00333771	-0.00209335	-0.000225596	-4.22584e-05	0.000377394	-0.000355367	-6.17403e-05	-0.000541873	-0.00229246	1.0218053e-05	-0.000274492	0.000150501	-0.000135066	-0.000127099	0.0007021	-0.00228495	-5.99742e-05	0.000247876	-0.000719374	0.0011226	-0.000397756	-0.000310504	-9.60388e-05	-0.0016024	-0.000170715	-9.6485e-05	-0.00162465	-0.000651106	0.000415654	-0.00117851	0.00036724	0.00050103	0.000696826	0.000864138	0.000725432	-1.24191e-06	-0.000454715	0.00194437	-0.000520163	-0.000866492	0.000529463	-0.00293694	-0.000728994	0.000109079	-0.00122347	-0.000939819	-0.000901509	0.00013356	0.000277983	-0.000386648	-2.40139e-05	9.550244e-05	-0.00104909	-0.000178713	0.00092168	-0.000604357	0.000401893	-0.000580638	-0.000962045	-0.000626744	0.000147527	0.00107501	-0.00113803	0.000374157	0.000570331	0.000450653	0.000123134	-0.000182478	2.2248682e-06	0.000441618	-0.000190842	-0.000349845	-0.000360127	0.000424146	0.000518842	0.000136414	8.962704e-05	-0.000117408	0.000870214	-0.000430035	0.000909242	0.000393857	6.447648e-05	0.000213872	0.000918001	0.000635653	0.000211211	0.000158534	-0.000753378	-0.000231222	3.5180216e-07	0.000367203	0.00201014	0.00028371	-0.000745662	-0.000163253	0.000264607	-8.52521e-05	-0.000652564	0.000680815	0.000349963	-0.000174449	0.000299494	-0.000594751	-0.00268585	-0.00159504	7.012709e-05	0.000152482	0.00165035	0.000816959	8.7613575e-05	-0.000318476	0.000385856	-6.23603e-05	0.000156147	0.0018566	-0.000637687	0.00077	0.000892257	-0.000715895	0.00128533	0.00215945	-0.000411371	-0.00125607	-0.000621777	1.51718095e-05	0.000127749	-0.000203443	0.00072976	0.000270725	-7.18293e-05	0.000247647	-0.000305867	0.000121791	0.000402113	-0.000838177	-0.000584899	-0.000261197	7.527341e-05	0.000687378	-0.00128648	0.00175521	0.000289779	0.000241262	-0.000783077	-0.00105227	0.00282001	0.000641144	0.00176768	0.00172342	0.00116846	0.000239398	0.00233461	-0.000813951	0.00282136	-0.00021459	-0.000852744	0.000121517	0.000284943	-0.00228689	0.00143168	0.00163582	0.00137126	-0.000721947	3.3416392e-05	0.00154754	0.000534585	-5.04743e-06	0.00213929	0.000371244	-0.000516263	-0.000128731	0.00014406	0.000251049	0.000274503	-0.000330543	-0.000448454	-0.000865016	0.00194591	0.00150875	0.0022896	0.00286135	4.2567677e-05	0.000131259	-0.00290461	0.00057106	0.000139414	0.000748122	-0.00143397	-0.000544594	0.000211317	0.000127614	-0.000268333	0.00233076	-0.00084017	0.000681359	0.000125163	-0.000136759	-0.000861774	0.000367391	-0.000117043	0.000758727	-0.000372382	0.000244041	0.000874479	-0.000333498	0.00113978	9.39731e-05	-0.00118348	-0.00195845	7.2818446e-05	-6.39399e-05	0.000312022	0.000457008	0.000467515	0.000187865	-0.00177761	0.000125071	-0.000574685	-3.46602e-05	-0.0017054	-0.000395055	-0.00156797	0.000148132	-0.00161484	-0.000463103	1.2716032e-05	-0.00161682	-0.00034912	-0.000319869	-0.000305968	-0.00130472	-0.00050327	-0.00192513	-0.000254567	-0.000227844	7.843122e-05	-0.000656956	-0.00153738	-3.49135e-05	0.000675391	0.000219172	-0.00108153	-0.00072443	-0.000545184	-0.000390235	0.00287803	-0.000281414	0.000506052	-0.00420345	-0.000125178	0.000445187	0.000538177	-0.00145829	-0.00107375	-6.26546e-05	0.00083722	-0.000115796	-2.66052e-05	0.00058176	-0.000138783	-0.00212337	0.000606795	-5.15389e-05	0.000285363	0.000522084	0.000228835	9.333526e-05	-0.000423705	-0.0006554	-0.000303327	-0.000874879	0.00086294	-0.00071795	0.00179253	0.00146922	-0.000802172	0.000196148	-0.000473185	0.001145	-0.000366297	-0.000270621	0.000967077	-0.000363013	-1.62531e-05	-7.82692e-07	0.000312401	0.000409385	-0.000196477	-0.00060888	0.00107912	0.000106632	-0.00111432	0.00231363	-0.000193293	0.00218398	-0.000457837	0.000396292	-0.00111935	-0.000530783	0.000384948	-0.0016709	0.000475725	0.000912133	0.000387508	4.688262e-05	0.000411877	0.000397671	0.00220537	-0.00157559	-0.000962561	-0.00106982	-0.00182416	0.000248511	-0.00161826	-0.000357502	0.000687043	8.703182e-05	-0.000203854	-0.000601823	-0.000284473	-0.00184625	0.000981062	0.00161621	9.1567024e-05	-6.0196e-05	0.00121784	0.000782393	-0.00011199	-4.77088e-05	9.728457e-05	0.000625116	8.491915e-05	0.00290099	0.000854791	4.627006e-05	-0.000502669	8.661286e-05	-0.000272133	1.074423e-05	-0.000280678	0.000450944	0.000623011	0.000625495	-0.00266424	-0.000851071	0.000802592	-0.000151485	-0.000559296	0.00050653	0.000571637	-0.00183878	-0.0015373	-0.000438027	-0.000821617	-0.000108103	0.000621758	0.00049009	0.00097829	0.00140305	-0.00190006	0.000216462	-9.01458e-05	-0.00150819	-0.00341276	-8.70197e-05	-0.00152475	0.000200483	-0.000414102	0.000872159	0.000180357	0.00175964	-0.000458051	-8.52511e-05	-0.000863692	-0.00104238	-0.000594264	6.974215e-05	-0.000533111	0.000289775	-4.04304e-06	-0.0005271	-0.00192542	-0.000813939	0.000414883	-0.000414949	0.00137412	0.000903147	0.000312425	-0.00118984	0.000538538	-0.000993456	0.000125372	-0.000350731	-0.00257102	-0.00045909	0.000873798	0.00266088	-0.000771341	0.000244206	-0.00356675	-0.00174292	0.000441253	-0.00018397	0.00131104	0.000754682	-0.000419014	-0.000411105	-0.000184014	-0.000308683	-0.000169716	-0.000128391	-0.000224879	0.00251737	-0.00120046	0.000366935	0.000629715	-0.000225468	0.000487919	0.000522439	-0.000801121	0.00131467	-0.000413527	0.000936623	0.000587225	9.728848e-05	0.000237242	-0.00204433	0.000169406	0.000290698	-0.0015546	-0.000641711	-0.000921063	7.710745e-05	-0.000784465	0.000322599	0.00168343	-0.000933036	-0.00021508	0.000130883	0.000646155	0.000534995	0.000309632	-0.00209549	0.000357833	-0.000298841	-0.000882881	-0.000659178	-0.00061922	-0.00165422	0.000959066	-0.000702177	0.000357004	-0.00219619	-0.00177305	0.000554575	-0.00290321	-0.00101907	-0.000291409	0.000804397	-0.000155963	0.00105573	0.000568999	0.00138295	9.2708455e-05	-0.00195443	0.00162421	0.000157997	0.000432806	-8.62675e-06	0.000418802	-0.00112659	0.0011587	-0.000256126	-0.000971991	-0.000213591	0.000931509	0.000341659	0.00147784	-0.000531265	0.000789204	-0.00330708	-0.00063176	0.00127799	0.00123401	0.00224894	0.00125641	-0.000920562	0.000325724	0.00271975	-0.00482829	0.000960587	-0.000351292	-0.000624326	0.000911656	-6.55652e-05	0.000428681	0.000807484	0.000650484	0.000261858	0.000599606	-0.000291803	8.30431e-05	-4.84142e-05	-0.00194912	0.000619231	7.0332e-05	-0.00109982	-0.000671671	0.000167	0.000125181	-0.0014326	-0.00110724	-0.00226744	0.000234753	-0.00118665	0.00114325	-0.00209399	-0.00057199	0.000731377	-0.000399148	-0.00018054	-0.000241273	-0.000506174	-0.00136881	-0.00097378	-0.000215855	-0.00117977	-0.0010951	-9.49316e-05	0.000728888	-0.000869404	-0.000491383	7.611148e-05	9.5602016e-05	0.000141062	0.00429989	-0.000959695	-0.00111596	-0.000194583	0.000542629	2.584868e-05	0.000168718	0.000239798	0.000871808	0.00187332	0.000546445	0.000392407	0.00151812	0.000304089	-0.000478038	1.0722235e-05	6.424767e-05	-0.000199678	0.00160604	-0.000373741	0.000443656	0.000248842	0.000337406	-0.000891448	0.00142826	0.0015529	4.951757e-05	-1.3856e-05	-0.000377149	-0.000717398	-0.00193398	1.435413e-05	-0.000199886	0.000147223	0.000105999	-2.76064e-05	-0.000648405	-4.15308e-05	0.000609036	-2.86433e-05	-0.000996412	-0.000210787	-0.00068659	-0.000136387	0.000590157	0.000616812	-0.00151332	0.000548619	0.000528096	-0.000802996	0.000638014	0.000208254	-0.000479343	0.000830124	0.000524632	0.000224395	-0.000435806	-0.000465249	0.000486511	8.6088745e-05	-8.52609e-05	0.000157306	-0.00187975	-0.000437855	-0.00127189	-0.00062492	0.00174977	0.000135005	-0.00019088	-0.000626943	-0.00109352	-0.000689853	-0.000644272	-0.000226742	-0.000158007	0.000185527	-3.94914e-05	0.00017298	0.000184772	0.00110145	-0.00101231	-0.00068448	9.406664e-05	-0.000998556	0.00173425	0.000387144	0.000638926	-0.00114651	0.000606016	-0.00120899	0.000296234	-0.000758612	0.000671885	0.000270363	0.000803375	0.00024759	0.000239988	0.00126315	-0.000287711	-0.000947489	0.00111166	-0.000747184	-0.000871063	0.000175342	0.000528921	-0.00128934	0.000342745	-0.000599803	0.00120523	0.000854703	0.000441765	5.74198e-05	0.00109044	-0.00056812	0.00061357	0.00124822	-0.000211645	-0.000659714	-0.00205665	0.000602265	-0.00188069	0.000867848	-0.00101911	3.8624523e-05	-0.000451706	-0.00322965	0.00019669	-0.000504991	-3.65223e-05	0.000454993	0.00170575	-6.68993e-05	-0.000685647	0.00230799	0.00241699	0.00205354	0.000874918	0.000682953	0.00124899	0.000720507	0.00179168	0.000467349	-0.000128107	0.00036043	0.000699438	0.00130688	0.00154366	0.000527582	-0.000296407	-0.00102955	0.00141098	0.00060982	0.000709939	0.00152612	0.000367639	0.000650723	-0.000457171	0.0004252	0.00043375	0.00114507	0.0010672	-0.000337985	-0.000128642	-5.3189e-05	-6.55034e-05	-2.16232e-05	-0.000464037	-0.000804852	-0.00014659	-0.00037024	-0.000120883	-0.00240938	-0.00161207	-0.00159431	-0.00204876	-0.000776942	5.67514e-05	0.00395805	0.0006698	-0.000432309	-0.000872858	0.00187513	-0.000995263	0.000250156	-0.000884095	0.000160391	-0.000352244	9.811995e-05	-0.00147004	-0.00167263	0.000325053	0.000284225	0.00065948	0.000511487	0.000833558	-0.00218781	-0.00301174	-0.00156108	0.00121716	-0.000662041	0.00126268	0.000476513	0.000966679	-0.000316303	0.000287083	6.0191214e-05	0.00107003	-5.29963e-05	-7.4852e-05	0.000880125	0.000373999	0.00131054	0.000378512	-0.000608418	0.0002077	0.000436046	-0.000159789	4.3841625e-05	0.0002092	0.000125601	-0.00077596	-0.000586495	-0.000815978	0.000133068	-0.00149289	0.000416007	0.00142893	-0.000199556	0.000636991	2.8910066e-05	-0.000503027	-0.00158303	-0.000364144	-0.00162942	-0.00331557	-0.00141734	-0.00037477	-0.00140715	-0.00038005	0.00091194	0.000789999	0.000419196	0.000948166	-3.19291e-05	0.000232025	0.000704454	0.000400551	0.000351208	0.000925355	-0.000241932	0.000910795	0.00071348	-0.000462585	-0.000178256	-0.000193075	-0.000540503	0.00202481	-0.000550558	0.000655133	0.000841571	-0.000243018	-0.000407537	0.000624698	0.000176391	-0.00409539	0.000207611	-0.001638	-0.00318985	0.000354717	0.000153342	0.000697732	0.00116806	0.00253984	-0.00417634	-0.000447391	-0.0028378	-0.000146047	9.619796e-06	0.000647735	0.000966954	0.000571367	0.000317925	-3.14875e-05	-0.000219483	-0.000113518	-0.000119811	-0.000686823	0.000962024	-2.39153e-05	-0.000355095	6.0975908e-05	0.000523343	-0.00419076	0.000219865	0.000520614	-0.00197334	0.000708003	0.000357025	-0.000973921	7.6998374e-05	0.000622541	-0.000565704	-0.00302437	-4.30228e-05	0.000934039	0.000158146	0.000769277	-0.000368874	0.00101944	-0.00077709	0.000455953	0.000741545	0.000312526	0.001595	-0.000383285	0.000621782	0.000831998	0.000175227	-0.000355685	3.5732413e-05	-0.000191608	8.648543e-05	0.000302508	0.000363074	0.000272161	0.000969385	-0.00117107	0.00269327	0.000189301	-8.77877e-05	0.000510691	0.00172086	0.000857311	0.000461925	-0.000881478	-0.00199995	0.000734459	0.000197572	1.8802015e-05	0.000596182	9.129796e-05	-0.00051452	0.000289781	-9.65055e-05	0.000572236	0.00031285	-0.000537141	-0.000376953	-0.00019021	-0.000342905	-4.88455e-05	-0.00110427	4.0065228e-05	0.000402386	0.000169554	-0.000415422	0.000139273	-0.000373773	-0.00109395	0.000672678	0.00041857	-0.000362212	-0.000579768	0.000316243	3.703003e-06	-0.000543542	0.00076832	-0.00206575	0.0018262	-0.00074105	-0.00101123	0.000556215	-1.24669e-05	-0.000476788	0.00163345	0.00128511	1.1463969e-05	0.000144137	0.000596238	0.000140777	-0.00249041	0.000304106	0.00110308	-0.00101718	-0.00015084	0.00107605	0.000665964	-1.01491e-05	-0.000330416	-0.000328539	-0.000171893	-0.00262756	0.000761282	0.000567355	-0.00050385	0.00104722	-0.000624653	9.80678e-05	0.000543704	-0.000174429	-0.000722557	0.000210477	-0.000198432	0.0004136	-1.00154e-05	0.000213834	-0.00111877	6.464474e-05	-0.000521787	-0.00071591	-0.00010861	0.00171208	-0.000739707	-0.000654044	-0.000859842	0.00261503	-3.49286e-05	-0.000664223	-0.000345101	-0.000901047	0.00121275	0.000720565	-0.000283479	-0.00118504	-0.000270175	-0.000152612	-0.00308085	-0.000562827	0.000429375	-0.000249964	-0.000131569	1.5154816e-05	0.000353953	-1.55359e-05	-0.000302777	0.000453604	-0.000178479	0.000902698	2.5359906e-05	0.000589929	-0.000489573	-0.000343191	0.000528449	0.000406449	-0.000380356	0.0012233	-0.000301888	-0.00193732	-0.000693598	6.795196e-06	-0.00128539	-0.000279284	-0.000316587	-0.000683628	0.00089806	0.00235076	-0.00151595	0.000326339	0.000201881	0.000311468	0.000559754	0.00116282	0.000697613	-0.000101834	-0.000845584	0.00135741	-7.01184e-05	-0.00109213	-0.00183363	3.308996e-05	5.0703817e-05	0.00152985	-0.000673825	-0.000226399	-0.00220785	0.000115893	-0.00139364	0.000882788	0.00261979	0.000144052	-0.00146619	0.00156384	0.00310276	-0.00113023	0.000264225	-0.000358254	0.00024111	0.000792134	0.000174829	-0.000678637	0.000481183	0.000669034	0.00146075	-0.00114183	-8.58355e-05	0.00145083	0.000617194	0.00126814	0.000183098	-0.00093933	-0.00125883	-0.00222772	-0.000344048	3.7987436e-05	0.000653638	-0.000644342	-0.000518243	-0.000713219	0.000430703	0.000455273	0.000687873	-0.000783211	0.000377214	-0.00246478	0.000559656	0.000375733	-0.000861336	-0.000335788	0.000763854	0.00065613	-0.000320728	-0.000306554	-0.000907156	-0.000225818	-0.00138426	0.000487714	0.000501574	-0.00141322	-0.000151794	9.330176e-05	0.000398203	0.000470098	-0.000305897	5.842637e-05	0.000160044	0.000839566	0.000987347	0.00110948	-0.000761261	-0.000682533	0.00183413	0.00276646	0.000947959	-0.000452347	-2.45433e-05	-0.000138254	-0.000471091	0.000126713	0.000892012	-0.00121383	-0.00111072	0.000729974	-0.00127309	-0.00056393	0.00110521	0.00102734	-0.00125626	0.000130381	-0.00134523	0.00234212	0.000818087	0.00187313	0.000410917	9.3569026e-05	0.0001927	0.00240172	0.000217709	-0.00158244	0.00106122	0.000716171	0.00217694	0.000520969	-0.000622107	-9.18526e-05	-5.1491e-05	-0.000818348	-0.000729371	0.000388609	0.000214747	0.000258415	-0.00148622	-0.000134955	0.000226952	-0.00122414	0.00211846	-0.00075769	-5.84037e-05	-0.000301137	-2.78299e-05	-0.000967499	0.000140194	0.000104775	0.00109535	-0.000912995	-0.000566785	0.00177625	-0.000112947	0.00134539	-6.69407e-05	-4.92677e-05	0.000749271	-0.000893594	-0.000742296	-0.000140041	-0.000275739	-0.000241818	-0.00084747	-0.000412221	-0.00129162	-0.00072667	-0.000836279	-0.000286648	-0.00154209	-0.000557693	0.00364586	-0.00162428	-0.00121777	-8.87235e-05	0.000104864	-0.000202179	0.00014927	3.4117314e-05	0.000840905	0.000400652	-0.00117511	-0.0011648	-0.0006065	0.000402241	-7.32121e-05	-1.63207e-05	0.000258875	0.000925234	0.000740751	-0.000783358	-0.000226032	-0.00195455	-0.000462763	0.00195751	0.00186869	0.000336873	-6.00765e-05	-0.000970522	8.109673e-05	0.000332623	-0.00040354	-0.000464823	-0.000504417	0.00059986	-0.000295175	0.00100418	3.3699853e-05	0.000847665	-0.000633433	0.000787079	-0.000209853	-0.000580021	0.000468296	0.00111032	-0.000412491	0.00116684	0.0004861	0.00108485	-0.001704	-0.00105373	-0.000139459	0.00137165	-0.000531756	-0.000594964	8.2378036e-05	0.00254393	0.000527985	-0.00153797	4.508665e-05	-0.000182322	0.000364496	-0.000690999	0.00100823	-0.00131659	0.000132835	-9.22431e-05	-0.00073934	0.00142735	0.00017404	0.000360108	-0.000379656	-0.00199063	-0.000313557	0.000603769	0.000980947	0.000787296	-8.49232e-05	-0.000368236	0.000950317	0.000535441	-0.00171742	0.00209349	-0.00258715	0.000965029	0.00109889	5.6552726e-06	-0.00110385	-8.58156e-05	0.000602158	-0.0007785	-0.000888119	-0.000118978	-0.00158964	3.7619582e-05	0.000568995	-0.000490314	0.000165653	0.00133084	-0.000777752	-0.000827668	0.000229407	-0.000377792	0.000142547	-5.95362e-05	0.000178104	-0.000305259	-0.00253362	-0.000151025	-0.001843	0.000101137	0.00013979	-0.0048191	0.00117844	0.000174136	0.0010518	0.000274538	-0.000560537	0.00032799	6.55765e-07	-0.000514484	-4.31219e-05	0.000629502	-0.00165777	-0.000813882	0.00105678	0.000168785	0.000782918	3.478714e-06	0.0011333	0.00219431	0.000268635	0.000239782	-0.00084769	-0.000331734	8.2956605e-05	0.000273615	0.00179927	0.000238912	-0.000629211	5.4600154e-05	0.000786082	0.001001	0.00155647	0.000741544	0.000656853	0.00014307	-8.61571e-05	0.00139299	0.000873076	0.00103087	6.0434464e-05	-0.00203417	-0.000568603	-0.000853629	-0.00187284	-0.00122903	0.000620393	0.00230432	0.000545693	-0.000183793	0.000224446	0.000674455	-0.000144307	0.00128205	0.000315838	-0.000117291	-0.00024389	0.000671873	0.000665586	0.00036214	0.000335499	0.00069661	0.000874756	0.000348295	-0.000312289	-0.000817148	0.00011521	0.000162638	0.000578291	0.000890028	-0.00183616	0.000846505	0.000350019	-0.00111286	-0.000748991	0.00153296	-6.90027e-05	-0.000840167	-0.00287852	-6.36285e-06	0.00166627	-0.000187315	-0.0011388	-4.6178e-06	-0.000499171	-0.000676988	-0.000228181	0.00156304	-0.000246923	-0.000367624	0.00111992	-0.000916151	-0.00258884	0.00026036	0.000906909	-0.00118266	-0.000857782	-0.00151688	7.012801e-05	5.2620915e-05	0.000109542	0.00024083	0.000671397	-0.000841577	-0.000809883	0.000281795	8.448984e-05	0.000454948	-0.00168672	0.000418146	0.000874363	-0.00121911	0.00136483	-0.000449394	0.000585512	-0.000796307	0.00110604	0.000232564	0.00100564	-2.00986e-05	-0.00133218	0.000600671	0.000116449	0.000341183	0.00121683	-0.000693579	0.000169558	-2.52299e-05	-0.000643733	-0.000496428	0.0012892	-0.00205881	-0.000150631	0.0014923	-0.00112297	0.000223717	0.000373714	-0.000777629	1.7838016e-06	0.000335336	0.0012318	0.00140622	-0.000174911	-7.14038e-05	0.00103841	0.00133125	-0.000781719	0.000789635	-0.000767953	0.00094786	0.000667157	0.00140977	-0.000830132	0.000418155	0.000910795	0.000321163	-0.00115566	-0.000940939	0.000882435	-0.00103602	-0.000162704	0.00158695	0.000701202	-0.000257303	0.00148205	0.00137879	-2.09759e-06	-0.000285816	0.000872287	-0.000423038	-0.000133983	0.000927653	0.0018806	-0.000142648	0.000194779	-0.000873317	0.000886391	0.00223187	-0.000624605	-0.000416197	3.2127384e-05	0.000611479	0.000572779	-0.00189337	0.000456725	0.000250055	7.3990916e-05	0.000859244	-0.000858924	0.00117075	0.000615031	-0.00112845	-0.00283712	-0.00050402	-0.000111724	-0.00289921	-0.00103127	3.3179596e-05	-0.00215422	0.000896544	0.000846117	0.000859577	0.000907056	-0.000106309	-0.00237555	-0.000112051	-0.00148149	1.5168847e-05	0.000489286	-0.00139491	-0.0030051	-0.000654934	0.000631276	0.00121561	-0.000801795	-0.000464084	0.0010653	-0.00121517	0.000219402	-0.000228017	-0.000643052	-0.000903718	-0.00196685	0.00178435	0.000100544	0.000470769	-0.000452307	-0.000334133	-0.00129114	-0.000187251	0.000773676	0.000290969	-0.000129926	-0.00368637	-0.00085464	-0.000380159	-0.000144861	0.000786313	0.000167343	0.00185288	-0.00010666	0.000956332	-0.000487794	-0.000156507	-0.000941633	0.000147828	0.00141578	-0.000457773	0.000546101	0.000748112	0.0014838	-0.000472868	-0.00258888	-0.00011336	-2.1182e-05	0.000741577	4.43835e-05	-0.000562022	-9.41408e-05	-0.000368502	0.000894165	0.000494756	-0.00177882	0.000868374	-5.79958e-05	-0.000317466	-0.000311572	0.000556798	0.000114543	9.085833e-05	0.00103253	0.000417624	0.000356478	0.00109452	0.000505118	-0.000694434	0.000693083	0.00137339	0.000325573	0.000691228	0.000470737	0.00102637	-0.000537407	-0.00112157	2.6825177e-05	0.000212915	0.00011069	2.9186634e-05	-0.000175027	4.9578928e-05	-0.000336544	0.00144196	0.000436995	6.8891524e-05	0.000494881	0.000111145	0.00198119	0.00131747	0.00173242	5.041778e-05	-0.00357232	0.0015204	0.000238645	-7.8967e-05	0.000472856	-0.00111744	0.000448254	0.00436528	7.192947e-05	0.000700171	0.000497861	0.00193171	0.0012332	-7.9796e-05	0.000118742	0.00117456	-0.000156533	0.000320374	0.00107382	0.00207062	0.001873	0.000740098	-0.00221015	-0.00173889	-0.000566321	-2.73433e-05	-0.000643413	0.000211461	0.00149466	0.00047883	0.000932698	-0.000404022	-0.000213988	-0.00170196	0.000132039	-0.000734063	0.000144405	-0.000607686	0.00246528	0.00223406	-0.000169103	0.000192201	0.00161693	0.000407137	-0.000505409	-0.000674038	-0.000227129	-0.000595261	0.000543062	0.000111219	0.000121519	0.0008634	-0.000174736	0.00133132	0.000378826	0.00210067	5.9984723e-05	0.00036899	0.000236704	0.000882201	-0.000302824	-0.000552132	-0.00146837	3.5302186e-05	0.000729881	-0.0023885	-0.000316312	-0.00240358	-0.00126286	-0.00105784	0.00085914	-0.00132738	0.000577551	-0.00125012	-0.00102725	-0.00154829	0.00125891	0.000801331	-0.000607926	0.000649653	0.000531019	-0.000754832	-0.000604805	0.000347719	0.000164183	-0.00101769	0.00270941	-5.9935e-05	-0.000320023	-0.000503452	0.000227699	0.000596969	5.7462537e-05	-0.00181648	-0.000147049	-0.000173856	-0.000845011	-2.76594e-05	0.00127778	0.000136246	0.000322168	0.000544639	-0.000458072	0.000501497	-5.69885e-05	-0.000927432	0.000286945	0.000222713	0.000231831	-0.00127244	0.000622897	0.000925165	-6.83998e-06	4.579599e-05	0.00059969	-0.000150692	-0.000918551	0.000547737	-0.000267165	-9.80243e-05	0.000367491	-0.00166814	0.000430111	0.000360133	0.000222897	-0.00297157	-0.000919682	-0.0011233	-0.00131565	0.000801596	0.00301482	-0.00215684	0.000358213	-0.00112057	6.698256e-05	-0.00053096	-0.000498165	0.000401178	0.00125181	0.00147099	-0.00020332	0.000428825	-0.00133989	0.000194703	0.000397459	0.00241856	-0.00115512	-0.00117031	0.00217341	0.000682528	0.000101694	-0.00175573	-0.00137473	0.000450061	-1.10107e-05	0.00108675	-0.000162615	-0.000253702	0.000412796	-0.000147479	0.000482813	3.8114646e-05	0.000573403	0.000263315	0.000130041	0.000304714	4.0126215e-05	0.000481417	-0.000641145	-0.000378396	0.00146328	-0.00213147	-0.000194306	0.000391839	0.00131036	0.000503074	0.000937983	0.00103897	-0.000978773	-0.000384528	0.000532058	-0.00102788	0.000522892	0.000985459	0.00209349	-0.000257022	-0.000263947	0.00134396	-0.00079585	0.00109236	0.000471015	0.00100498	0.000377459	3.00163e-05	0.00107836	0.000332739	0.000868035	0.000200906	-0.000389403	0.000350067	-0.000623527	0.000511057	-0.000539859	0.000835485	-0.00334266	-0.00168346	-0.000769706	-0.000434407	-0.000540761	-0.0019779	-0.00156922	0.00121517	-0.000893101	-9.7056e-06	0.00206636	-2.53757e-06	-0.000746751	9.187819e-07	0.000119389	-0.000408969	-7.1038e-06	0.000212382	-0.000434659	-0.00170203	-0.000189526	0.00117516	-0.000230203	-0.000663505	0.00132412	0.00134052	0.000133262	-0.00105107	0.00122214	0.000213405	0.000229121	-5.6876e-05	1.1540429e-05	-0.000817058	-0.000106458	-0.000986857	-5.82286e-05	0.000207843	-0.000412901	0.000152089	-0.00270534	-0.00117423	-0.000801868	0.0001744	-6.53439e-05	0.000233883	-0.000744666	0.000100109	0.000163897	0.0011941	0.00174081	0.00048844	3.285281e-05	-0.000145771	0.000917455	0.000441529	0.00242904	-0.000202466	0.00504009	-0.00048094	1.0315754e-05	-6.24934e-05	8.379983e-05	0.000518301	-0.000140749	-0.00170836	-0.000895594	-0.00138299	-6.7446e-05	0.00110285	-0.00472071	-0.00111538	0.000332985	-0.00053778	0.000787715	0.00138568	0.00218621	-0.00229403	-0.000548045	0.000487269	0.00220639	-0.00018797	-2.50308e-05	-0.000277288	0.000159618	-0.000807338	0.00143118	-0.00045818	0.000347965	-0.000191064	0.000740582	0.000372649	-0.000781109	-0.00231723	-0.00122852	0.00128093	0.000597969	-0.00132164	0.000487962	0.000326547	-0.000432724	0.00171273	0.00233264	-0.000637935	-0.00011022	-0.0021674	0.00057925	-6.31524e-05	-0.000177601	0.000694892	0.00020044	0.000723438	0.00113203	-0.000774293	0.00135398	-1.3907e-05	0.000657931	-0.00357244	0.000604316	0.000138783	-0.000303401	-0.000334275	-0.00172419	0.000339756	5.244171e-06	-0.000416435	-6.65775e-05	-0.000704378	-0.00123042	-0.000224884	-0.000232842	-0.00137711	-0.000397188	-0.0024533	0.000299898	-0.000265306	0.000171919	0.000884493	-0.000407588	-5.26998e-05	0.00211303	0.000276639	0.000272261	0.000305101	-0.000576376	-0.00120761	-0.00155176	-0.000470378	0.000534278	-0.000100344	-8.70761e-05	0.00145776	-0.000489493	-0.00133483	-0.00188997	-0.000876428	-6.68433e-05	0.000449404	-0.0003768	-8.4319e-05	-0.00189832	0.00107297	-0.00491587	0.00222168	0.000673107	2.6237458e-05	-0.00176047	-0.00210374	3.3046694e-05	-1.50627e-05	0.000296342	0.000444714	0.000897704	-0.000147166	-4.704e-05	-0.00118935	-0.00210642	0.000464694	-0.000811058	0.000529444	0.000226574	0.001602	0.000234013	-5.25494e-05	0.000276284	0.00445433	0.0018596	0.00083517	-0.000606336	-0.000572641	7.2368144e-05	0.000134166	-0.00131148	0.000447731	-0.000323153	-0.00111914	0.000266627	-0.000431716	-0.000845006	-0.000359135	-0.000649702	-0.000181043	0.000952618	-0.00216191	-0.00146262	0.00040693	1.1853828e-05	-0.000496613	0.000982432	-8.7127e-05	-0.000407231	6.886172e-05	0.000109042	0.0012443	-0.0015455	0.000329553	-0.000106675	0.000188938	0.000521875	0.000162576	-0.00101522	0.000158419	-0.00115392	-0.000324027	-0.000230558	0.000270083	-3.02496e-05	-0.00066459	-7.82597e-05	2.3073824e-05	0.00130812	-0.00111596	-8.82567e-05	-0.00201038	-0.000221224	0.000301612	0.000307491	-0.000123612	-0.000167943	0.000945648	0.00044926	-0.0017497	0.000147714	-0.000746161	-0.000699186	0.000101508	-0.000714869	-0.000753387	0.000126497	-0.000500802	2.7656966e-05	-0.000138849	-0.00129521	-0.00038371	0.000821486	0.00010258	0.000282251	-0.000245896	-0.00216362	0.000398451	0.000457343	-0.000653657	-0.000317702	0.000926656	0.000642494	-0.000929522	-0.0021636	0.000850512	0.000424513	-0.000131667	1.3919117e-06	0.000418162	0.00100126	0.00121663	-3.06807e-05	-0.000349243	-0.00128681	0.000297299	-0.000235616	-0.000844199	0.00113643	-0.000854988	0.000266578	0.000601477	-7.67219e-05	-0.000594145	0.00105253	-0.000544985	0.000482107	-0.000139828	-0.000118741	-0.000719315	0.00108514	-0.000206642	-0.00170379	-2.40626e-05	4.5790108e-05	0.000257719	0.000624788	0.00073139	-0.000361919	-5.07263e-05	0.00013439	-0.000224747	-9.60918e-06	0.000100073	0.000400904	-0.00139065	0.000242022	0.000511377	6.837008e-05	0.000108248	0.000153184	0.00015038	-4.65351e-06	0.000220144	-0.000491873	0.000170288	0.000206729	-0.00012366	0.000139425	-0.000397269	0.000544543	-5.1277e-05	-0.00135078	-1.78057e-05	0.000710207	0.000629344	-0.00102219	0.00033611	0.000304715	0.000179605	-9.66624e-05	-0.000206167	-0.00160672	0.000260208	0.000477763	-0.000115461	-1.67776e-05	-0.00022226	0.000154669	0.000199237	1.6054048e-05	0.000518076	-0.000164908	0.000750203	0.000292442	-0.000851398	0.00157173	0.00049616	-0.00025889	0.00119928	-0.00108852	7.9850666e-05	0.000114063	-0.0019166	0.000821138	0.000305659	-0.00354531	-0.000698675	-0.000955095	0.000784291	-0.000261232	-0.000149807	-0.00169898	-0.000123617	-0.000129789	0.000112155	-0.000489459	-0.00173899	0.000367441	0.000139158	0.000336626	-0.000361108	-0.00125592	-0.000889608	-0.000173763	0.00348875	-0.000845053	-0.0010458	0.00192254	-0.000166386	-0.00170078	-0.00256227	0.00020213	-0.000230091	-0.000255614	0.000650902	-0.000361419	0.000515412	-0.00111809	9.866393e-05	-0.00053946	0.00162198	7.397843e-05	-0.00327236	-0.000126408	0.000118772	-0.000167571	-0.00118905	-0.00194426	-0.00186663	-0.000249541	-0.00013795	0.000605483	0.00109532	0.000301773	0.000645828	0.00252375	0.000723938	-0.00135183	0.00111559	0.00034642	0.000384862	7.899491e-05	-0.000636822	0.000269856	0.000243603	0.000372774	0.000787754	0.000714983	-0.000580024	0.000273837	-0.00132518	0.00228233	0.00285789	0.000577841	0.000137104	0.00100255	0.00203491	-0.000908944	0.000285453	0.000409927	0.000219662	0.000845855	0.000669703	0.000285308	0.00049517	-1.08507e-05	-0.000159374	-0.000218779	0.000326716	-0.000290996	-0.000268631	0.000383046	-0.00223739	0.00119279	-0.000101743	0.000729452	-3.74847e-05	-0.000649207	0.000677673	-7.48688e-05	-0.000119613	-0.00070723	0.000231235	-0.000208697	-5.75095e-05	-0.000146079	0.000970695	0.000495585	-0.000632727	0.000986119	-0.000303755	0.000597567	0.000459285	0.00069151	-0.00165579	0.00300408	-0.000126462	-0.000289103	0.000857604	-0.00291179	-0.000261618	0.000804143	0.000345921	-0.00034406	-0.000134371	-6.15761e-06	-0.000970677	0.000106141	-0.000889433	0.000507123	-1.32465e-05	0.0010259	9.6475625e-05	0.00168304	-0.00132278	0.000214533	-0.000138545	6.16941e-05	0.00023196	-0.00155733	-0.000182941	0.000927946	0.000176742	-1.59495e-05	-0.000288034	-8.74032e-05	-0.000336165	-1.60979e-05	-0.00204274	-0.00046751	-0.000402187	0.000806627	0.000106512	1.7920744e-05	-0.00024242	-0.000194881	0.000196675	-0.00150497	3.741343e-05	-0.000202194	-3.66809e-05	0.000896713	0.000255995	-0.000202577	-0.00160153	-0.00158293	0.00142337	-0.000220142	-0.000548048	0.00036243	6.60717e-05	-0.00335342	0.00041798	-5.13768e-05	-0.000343235	-0.00104315	-0.000586881	-0.00022391	0.00123301	-0.000609694	0.00116925	-0.0029955	0.000253791	-0.000168007	-0.000222923	-0.000677098	-0.000434545	0.000470517	-0.000395997	-0.000152801	0.000570114	0.0015111	-0.000349098	0.000838324	0.000928912	-0.00195915	-0.000250761	-0.000799045	8.051502e-05	-0.000190254	-2.03951e-05	0.000301365	-4.90951e-05	0.000264774	-8.98895e-05	0.000397919	0.000183697	0.00016821	0.000302874	0.000302348	0.000660801	0.000100663	0.000167227	4.5757147e-06	9.727614e-05	7.5961987e-07	0.00120552	-0.000760734	-0.000337313	0.000354741	-0.000635689	0.000642742	6.886488e-05	-0.000241623	-2.40837e-05	-0.000326108	-0.00236627	6.378467e-05	0.000637003	-0.000304277	0.000392199	8.5043495e-05	0.00146645	8.3346706e-05	-0.000619409	7.506273e-06	-5.01937e-05	0.00120623	-0.00212657	0.000480001	0.000227921	0.000260854	0.000172404	0.000465928	-0.000832587	0.00200304	-0.000889167	0.000352953	-0.00162682	0.000517458	-0.000831187	0.000641383	1.8719504e-05	-0.000207963	4.2985033e-05	-0.00114711	-0.000512601	-0.000966836	-0.00110188	-0.00165696	0.00178447	6.822866e-05	-0.000228625	-0.000555545	-0.000652546	-0.000339941	0.000878589	-0.000371465	0.000308843	0.000908166	-1.65576e-05	-0.00160554	0.00109253	0.000456366	0.000465473	-0.00220325	0.000485169	-0.00028124	0.000578775	0.00120646	0.000362083	2.0615546e-05	0.000259471	0.00031621	-0.00044939	-0.00015945	0.000238652	0.000385721	0.000479108	0.0018237	0.00260518	-0.000411231	-0.00026307	-0.000355428	-2.82011e-05	0.00457014	0.000470838	0.00188271	-0.000405203	-0.00123184	1.7249322e-05	-0.00015771	-9.23958e-05	-0.00123728	0.00172774	-4.58435e-05	0.00157857	-0.000451333	-1.66927e-05	0.000576617	-0.000860431	-0.000755257	-0.00377621	-0.000608224	0.000606052	0.000628778	0.00159222	0.00139955	0.000888945	0.000243991	0.000442661	0.000581584	-0.00158989	0.000633715	0.00106444	0.000329327	-8.2321e-05	-6.31035e-05	0.00126167	-0.000238558	4.3993332e-05	0.00041622	0.000664163	2.606167e-05	-0.00223076	0.00186495	0.000371982	0.000485676	-0.000305048	-0.000196172	0.000129827	5.0738577e-06	-0.000252283	-0.00118854	9.64507e-05	-0.000200216	0.000575624	0.00117904	0.000564466	0.00138685	0.000611374	0.000829502	0.00116838	-0.00072793	-0.000268567	0.00314306	0.00164358	0.00148153	-0.000949739	-0.000549668	0.000202583	0.00138746	-0.000883887	4.4983044e-05	-0.000956634	-0.000226565	-0.000827605	0.00022474	-0.00108339	-0.000258327	-0.000307723	0.000273299	-0.00150054	-0.000280951	6.659781e-05	-9.55924e-05	0.00102988	0.000188641	-0.0016082	-0.00195413	0.000242877	-3.75832e-05	-0.00154784	-0.000175521	-0.000141377	-3.2345e-05	0.000826703	-0.000175878	-0.000802551	0.00043984	0.000928177	-0.000161512	-0.000191682	0.000341009	0.000770606	-0.000325322	-0.00213301	0.000772342	-0.00137234	0.00051862	8.585075e-05	0.000803524	0.0013346	0.000746985	0.000462068	-0.00189532	-0.000999359	-0.000546998	-0.00069242	0.00105662	-7.33054e-05	-0.000642069	0.00253227	0.000836063	-0.000511517	-0.00213233	0.00131309	0.00110947	-0.000549741	-0.00024063	6.448647e-07	-0.00101986	-4.99557e-06	-0.00183995	-0.0011797	-0.000337878	-0.000214274	-0.000358667	-7.08064e-05	-0.0011212	0.000797622	-0.000798832	0.00105832	0.000202763	-0.00100462	0.00051869	0.00143139	0.000804271	-0.000173706	0.000525834	0.0003336	-0.000402067	-0.000594289	0.000702333	5.95301e-05	-0.000773047	-0.00281645	0.00135341	-9.78784e-05	-0.000253815	0.000420503	0.000220746	0.000501469	-0.00131129	-0.000444793	-0.000913451	-0.000221159	-0.000774847	-0.000150796	-0.000696213	0.000963269	0.00215698	-0.000109716	0.000324599	-0.000476592	-5.2553e-05	0.000772979	-1.01439e-05	-0.000528933	-0.00178592	-0.00123643	-0.00115765	-4.41455e-06	-0.00187355	-0.00199554	-0.000940477	-0.00091654	-0.000319878	-0.000777671	-0.00097695	-0.00115147	-0.000455894	-0.00102395	-0.00016408	-0.00036779	-0.000291251	-0.000438463	-0.000482256	-0.000333429	0.000171259	-0.00021685	-0.000298629	-0.000520086	-5.89866e-05	-6.00778e-05	-0.00159602	0.000499163	0.000722113	-0.000422494	-0.0002214	-0.00143744	-0.000385296	-0.0015179	-0.00248353	-0.000717583	-0.00137003	-0.00186389	-0.000393903	-0.00117463	-0.000365736	-0.000381171	-0.000536791	-0.000892265	0.000646031	-0.00102058	-0.000479494	-0.000750045	-0.00108195	-0.000914334	0.000609054	-0.000193286	-0.000190841	-1.22786e-05	-0.00181545	-0.000258549	0.000165628	-0.00119483	0.00041668	0.00107744	-0.00187624	-0.00131169	-0.000556401	0.00146367	0.000357737	-5.44591e-05	-0.00202364	-0.00137815	-0.00144609	-0.00175414	-0.00141521	-0.000839492	0.000970891	-0.00154173	0.00156543	3.3438369e-06	0.000866682	0.000329858	-0.000772659	-0.00219113	-0.00035445	-0.00022388	-0.000375232	0.000370209	-0.000137312	-0.000556582	0.000181904	-0.00128743	0.00295335	0.0012051	0.00163199	-0.000161901	0.00193562	-6.85521e-05	0.00149311	0.000515893	0.000246574	-0.00108459	-0.000260131	0.000315299	0.000370204	0.00134533	0.00176283	0.00153563	0.000182965	0.000276279	-0.000238428	-0.00118829	0.00290397	0.0009537	0.000129763	0.000752597	-0.00566669	0.000207803	0.000682963	0.000556432	-5.42985e-05	0.000300472	0.000739592	0.00351166	-8.7671e-05	0.000607508	0.000642189	0.000260348	0.00172812	3.9636234e-05	0.000625778	0.000564206	-0.000869117	0.000110027	-0.000604439	0.00335074	0.000672241	0.00102637	0.0014765	0.000132057	0.00266873	0.00030807	-1.68989e-05	-0.00019789	6.0970713e-05	1.8106524e-05	0.000469415	-0.000184373	-0.00022525	-0.00183726	-0.000196949	-0.000224577	-0.0029585	-0.00141902	0.000994223	0.000175018	-0.00151774	-0.00234838	0.000459363	0.000817308	-1.94058e-05	-0.000692597	0.000270323	-0.00105269	0.00104068	-0.00183521	0.000148247	0.000549324	0.000863654	0.000124277	0.000384622	0.000962318	-0.00178053	0.00014044	0.000251882	-4.66286e-05	-0.00022467	-0.000696775	-0.000240621	-0.000239513	0.000644375	0.000690211	-0.000138648	0.000612238	-0.00214469	0.000368377	-0.00112488	0.00100209	9.7577205e-05	0.00145662	-0.000787104	-0.000184299	0.00124813	-0.000368411	0.000187285	0.000353378	0.000570407	0.0001448	-0.000109275	-0.000861541	-0.00217033	0.000497157	9.4062256e-05	-0.000329865	0.000584034	0.0009805	0.000152871	0.00121407	0.000781178	0.00105655	0.000277065	0.0030825	-0.000730254	-0.00214924	-0.0010457	0.000590043	0.00148403	-1.55854e-05	0.000241234	0.00135047	-0.00370691	6.906036e-06	-0.000719766	0.000282721	-0.000749641	-0.000956142	-0.000421185	5.35581e-05	-7.08419e-05	0.000860801	0.000594759	-0.000633488	-0.00218306	0.00170601	-7.36913e-05	-0.000142481	0.000160526	7.3361996e-05	-4.90803e-05	-2.94087e-05	-0.000995729	-0.000295908	-0.000733368	4.0816263e-05	0.000329802	0.000188883	-0.00016349	7.074498e-05	-0.000269453	7.243388e-05	-7.10209e-05	-0.00120057	-0.000813096	-0.0001827	0.0003351	5.4753044e-05	-0.000282978	0.000801299	8.608129e-05	-0.000225977	0.000303003	1.856946e-05	0.000615111	0.00110903	8.278912e-05	-0.000458646	-0.000560289	0.00186728	7.540228e-05	0.000663675	0.000239942	-0.000914009	-0.00166612	-0.00104456	-0.00176152	0.00051793	0.000418838	0.00185927	5.9143636e-05	0.000280596	0.00178907	-0.00098692	-0.000177648	-0.00116571	-0.000459736	9.6351025e-05	0.000491225	-0.00050578	-0.000145398	0.000134102	0.001196	2.0225621e-05	0.000535161	-0.000711395	-0.000727929	-0.00115047	-0.000727357	4.446209e-05	-0.000485928	-0.00181689	-0.000548938	4.1915828e-05	4.028758e-05	-0.00113162	0.00137161	-0.00155165	-0.000519878	-0.000650697	-0.000916093	-0.000700838	-0.000143943	0.000134241	-0.000621799	-0.00093059	0.000638755	-0.00323787	-0.00174434	-0.00132135	-0.000271782	-0.000238594	-0.000586714	-0.000315887	-0.000731207	-0.000214913	-0.000195722	-0.000630182	-0.000127464	0.00025736	-0.00037152	-0.000142609	0.000283477	0.000857826	-0.000468684	0.000684058	-0.000443605	-0.0019443	8.482574e-05	-0.000774338	0.000467913	-0.000421673	0.000674269	-0.00108257	3.5786918e-05	-2.26322e-05	-0.000681554	-0.0014554	-0.000230892	-8.3383e-05	0.00107628	0.000135389	-0.00124931	0.00333587	0.0015333	0.000381149	0.00034891	-0.000588628	0.000261425	0.00134977	0.000165394	-0.00408505	-0.000452597	0.00103913	-0.00118181	-0.000110657	0.000562356	-0.00087866	0.000589064	0.0009585	0.000518943	-1.35866e-05	-0.00142111	0.00044661	-0.000642333	0.000424329	-0.000827906	-0.001034	-0.000349593	0.00126124	-0.00048647	4.7849997e-05	0.000308615	0.000755189	-0.000631425	-0.00187386	-0.00064971	-0.000120218	0.00104633	-0.000319586	-0.000506012	0.000274891	0.000917199	0.000217629	0.000336435	7.8476805e-05	-0.00172788	-0.000959179	0.000960866	-0.000262149	0.000845324	-0.00117888	-0.000122844	0.000369482	-0.00132952	0.000306303	-0.000885892	-0.00181135	-0.000234582	-0.00114651	-0.00123549	-0.000783466	-0.00192228	0.00117534	-0.000581502	-0.000559697	-0.00145455	-0.000130644	-0.0035244	-0.000396442	0.000646068	-0.000306061	-0.000617882	-0.000222315	-0.000603876	-0.000352842	-0.000611922	0.000218828	-0.000252615	-0.00116285	-0.000503811	-0.000603054	-0.00437484	7.7250785e-05	-0.00164085	-0.000477189	0.000252605	-0.000680388	-0.000299243	0.000669225	-0.000258627	-0.000258957	-0.00119256	-0.000379493	-0.000133696	-0.000435456	0.000590796	-0.00279833	-0.000374698	-0.00212341	-0.000406996	-0.000278384	0.000884611	0.000471335	-0.00143743	0.00135373	-0.000257549	0.000824728	0.00145258	0.00144141	0.00161152	-0.000133774	-0.00126084	-0.000141511	0.000554089	0.000588364	0.000911281	-0.000141972	-0.000186591	0.00078136	0.00130624	0.000405216	-0.000291485	4.4285905e-05	-0.000275363	-0.000628731	0.00272738	-0.000269147	-0.000768888	-0.000324823	0.00209116	0.000471034	0.000604081	-0.000232356	-0.000562219	0.000318092	-0.000758613	0.000662234	-7.44383e-05	0.00121501	0.000243908	4.881175e-05	0.000981604	0.000459739	-8.71109e-05	-2.06735e-05	0.000128878	-0.000454273	-0.000611387	-0.000303599	-0.00129608	-0.000363977	-0.000343501	-7.42761e-06	-0.000184477	0.00270769	0.000135921	0.00107495	9.733718e-05	-4.63138e-05	0.00215798	0.000559076	0.000274537	0.000948867	0.00134103	0.00115704	0.000190014	0.000854091	-0.000417607	0.00107608	0.0010532	-0.00205428	0.00191625	-1.23124e-06	-0.000244525	-3.21073e-05	0.0018308	0.000414909	7.091904e-05	0.000256776	0.00123001	-1.11461e-05	-0.000502776	0.00144141	-0.00268935	-0.000342622	-0.000437771	-0.000906512	-0.000442374	0.000275024	0.000124683	-0.000410258	0.00113028	0.00134179	-0.00094846	0.000203055	-0.000886488	-0.000147925	0.000294297	0.000622363	0.000271971	-0.000303903	-0.00119768	-0.000784959	-0.000481246	0.000463249	-0.000122082	0.000285826	0.0013677	-2.4004e-05	0.000878293	0.000988875	0.000617412	0.000466504	0.000109427	-0.00145599	0.000550604	0.00172206	0.00176413	-0.000322699	5.6707777e-05	0.000990241	0.0021595	-0.000824043	-0.0021927	0.00105093	0.00067301	-0.000121578	-0.000883136	-0.00144751	-0.000598576	-0.00111334	-0.0022887	0.00148666	0.00272486	-6.04444e-05	0.000895573	-0.000185758	-0.00227633	-0.000625384	-0.00078578	0.000849403	0.00339668	-4.09937e-05	-0.00229773	-0.00136698	-1.81097e-06	0.000243163	0.000605263	-0.000223157	-0.000276821	-0.000644769	-2.8595e-05	0.00140861	-8.85021e-05	0.00117004	0.000851048	0.00135735	-0.00373517	0.000587697	0.0006605	0.000167627	-0.000855364	-0.000935083	-0.000934028	-0.0021854	-0.000714382	0.000404798	0.00104593	-0.00140283	0.00135267	0.000728145	0.00121721	0.00259055	0.000882717	-0.000228532	0.000103242	-0.000453318	0.000575354	0.0012019	-0.000684159	0.00125592	0.000602821	0.00071886	0.000627679	-0.00127887	-0.00122454	7.6055934e-05	-0.000796977	0.000680124	-0.000249261	-0.000225239	0.00134113	0.000494724	0.00138674	-0.000123352	-0.0011634	0.000312169	5.9229724e-06	-4.13878e-05	0.000406573	0.000901371	0.000428536	-0.000985322	-0.00191121	-0.000804084	8.766024e-05	-6.61062e-05	0.0001083	0.00142719	0.00052375	0.00097608	0.00148027	0.000538738	0.000618136	0.00161824	-7.2212e-05	-0.000239476	0.00097267	0.000933065	-0.000163973	-0.00104552	0.000334455	-0.000344513	-0.000372908	0.000247435	0.00275461	0.00059619	0.000149613	0.000716047	-0.000454345	-0.000115697	0.000187249	0.000283709	-9.72747e-05	0.000216645	0.000687641	0.00133832	-0.000414207	9.071514e-05	0.00035576	9.568427e-05	0.00025047	-9.70073e-05	-0.000171717	5.9166487e-05	-0.000182678	0.000136267	0.0009607	-5.56026e-06	0.000563301	0.000173057	-0.000390551	-0.000433757	-0.000353645	3.882005e-05	0.000184659	0.00025414	0.000262539	-0.000201546	0.000467478	-0.000259406	0.000155308	5.5297746e-06	-0.000253105	-0.00132161	-0.000933313	-0.00161597	-4.39891e-05	0.000145986	0.000429282	-0.000403271	0.00145633	0.000501699	4.520207e-05	-9.8765e-05	-0.000104351	-0.000121131	-0.000204102	-2.92759e-05	0.00122364	0.000904104	0.000181996	-0.000697025	-0.000393702	-0.000489666	0.000585447	-0.000687031	-4.52785e-05	0.00172791	-0.000400523	-0.00099321	-0.000956758	-1.63137e-05	0.00160021	-1.04497e-06	0.00049991	0.000564749	0.000487287	-0.000334472	9.092782e-05	0.000369343	-0.000725331	-0.000320796	0.000142528	4.1545583e-05	0.000289803	-9.98995e-05	0.00238903	-0.000984812	-0.00010301	0.000469626	-0.000374202	-0.000806302	-0.00174713	-0.000281539	-0.000365196	-0.00128827	-0.000456261	0.000868139	0.00019366	-0.000492912	0.000206854	-0.000167791	-0.000612732	0.000155746	0.00184133	-0.000281191	-0.000926311	-6.37592e-05	0.000875207	0.00100942	0.000122828	0.000646937	-0.000186308	0.000469793	0.000580538	0.000208859	0.000238361	0.00162159	0.000630323	-0.000433701	0.000619934	0.000320741	0.00253714	0.000131306	-0.000238129	0.000611309	-0.000161443	-0.000238544	0.000224793	0.000107465	0.000361549	-0.000273839	0.000791283	0.000916761	0.000957518	-0.000742987	-0.000412993	4.3969147e-05	-0.000311398	-0.000442971	0.000300331	0.000721883	0.000683896	0.000675652	0.00175643	0.00247898	0.00107949	2.0740785e-05	0.000779843	-1.97519e-05	0.00142463	0.00169362	-0.000859046	-0.000321805	-0.000162758	0.00121606	0.00116136	-0.000100595	0.000532278	0.00108876	0.000241536	7.919184e-05	0.000320771	-1.39327e-05	-0.000741488	0.00169122	-0.00133443	-0.00048932	-6.14644e-05	-0.000298593	0.000481048	-0.00109572	-0.0018708	0.000951441	0.000411026	0.000860941	0.000232485	0.00033876	0.000400331	3.0486344e-05	-0.000228261	0.000384231	-0.000363369	1.75984e-05	-0.000557023	-0.000432506	8.426752e-05	0.00101764	0.000907928	-0.00116288	-0.000165036	0.00105238	-0.000288322	0.000677329	0.000490486	-0.000948704	-0.000491235	0.000926353	-0.000874948	-0.00206897	-0.00126682	-0.00121452	-5.81112e-05	-0.000796924	0.000354386	0.000785068	0.000138531	0.000146849	-0.000454535	8.896182e-05	4.019924e-05	-0.000115231	9.369758e-05	-0.000501861	0.00124137	0.000812476	0.000356721	0.000678444	-0.00147586	0.000506417	-6.88188e-05	0.00050102	0.000492345	0.00018144	0.000512367	-0.000955501	-0.00138463	-0.000298528	-0.000103817	-0.000807138	-0.000584329	-0.00101819	-0.000532293	-0.000683752	-0.00151335	0.000316228	-0.00013324	0.0033494	0.00351451	0.00118872	0.00122658	8.022109e-05	-0.00132126	0.000994686	-0.00121422	0.000230045	0.000789226	0.000259882	-2.28146e-05	0.000337415	-0.00118313	0.00194583	0.00125775	1.7230657e-06	0.000258045	0.00128963	0.0011817	6.935741e-05	0.00084724	0.000716366	0.000123208	0.00154862	-0.000705831	-0.00175225	0.000593033	0.000284854	-4.65141e-05	0.000204191	0.00130785	0.00103028	-0.00126514	0.000374777	0.000711852	0.000655523	0.000852172	-0.00117322	-0.000878476	-0.000229128	-0.00130656	0.00129424	0.000329927	-0.000313779	0.00069303	-0.000593054	-0.00284582	0.000171037	-0.00212396	0.00226678	-0.000680147	4.0937764e-05	-0.000314848	9.8119155e-05	-7.26659e-05	0.000398612	-0.000734889	0.000114937	-0.000844863	-0.000250612	-0.000255333	-0.000223359	0.0012494	-0.000560083	-0.000372235	0.00135637	0.000212827	-0.00058378	-0.000358944	-0.000615739	-0.000160734	-0.000452706	9.531653e-05	0.000453959	-0.000475346	0.00025686	7.564023e-05	0.000138253	-7.77989e-05	0.000135507	3.464074e-05	-0.000122527	0.0003049	0.000480746	-0.000105971	-0.00186061	-0.00155215	0.00155982	-0.000460666	0.000590139	0.000249567	0.00154597	-0.000479782	0.000351401	-0.00140926	-0.00116939	-0.000903069	-0.000750022	8.3176936e-05	-0.000429701	-0.00225295	-0.000196025	0.00110582	0.000791952	0.00137748	0.000334473	-0.000287243	-0.000876567	-0.000864612	-2.45478e-05	0.000145202	0.000889505	-0.00447537	0.00198208	-0.00166132	8.013921e-05	-0.000867671	0.000653362	-1.38122e-05	0.000313888	0.000677316	-0.00155644	-0.00152675	-0.000565605	0.00030206	0.00101065	-0.000691635	8.815911e-05	0.000101366	-0.00139908	0.000103542	0.000844338	-0.00265716	0.000476124	0.000276106	-2.00794e-05	-0.00181801	0.00059765	0.00030087	0.000221801	0.000872144	0.000800462	-0.00312019	-0.000491231	0.000503311	0.000341788	-0.00259284	-0.00185818	-0.00198813	-0.000237453	-0.000283954	0.000916879	0.0006486	0.000963887	-0.000108371	-0.000148571	7.993204e-05	-0.000423448	-0.00121835	0.00182993	-0.000782298	0.000585916	0.000152883	-0.00245696	-0.00263481	0.000633552	0.000256612	0.000368258	-0.00122515	0.000803425	0.00156328	0.000470746	-0.00115985	2.903791e-05	0.000512203	-0.000264968	-0.000427246	-0.001174	-0.00293577	0.00223128	-0.00269956	0.000118707	-0.00121325	-5.39296e-05	-0.00151201	-0.000216796	-0.00134181	0.00057007	-0.00194717	-0.000247344	0.00133409	-0.000174603	-0.00234976	-0.000733523	-0.000606024	0.000118042	6.8149e-05	0.000157258	0.000500868	-7.68873e-05	-0.00102235	-0.00140576	0.000279868	0.000108049	0.000356076	-0.000168508	-0.000255912	-0.00166443	-0.000918524	-0.000109925	-0.000407447	-0.000624944	-0.000588712	-0.000930891	-0.000636039	-4.65526e-05	1.542934e-06	6.414732e-05	-0.000254587	0.00116557	0.00152394	-0.00100812	-0.000566457	0.000702055	-0.000650807	-0.000503521	0.000446402	-0.00121349	-0.000526936	-0.000793737	0.000155293	-0.000431674	-0.000112291	-0.000952241	0.00155871	-0.000243274	0.00021584	2.6338848e-05	3.6225145e-05	-0.000101105	-0.00122274	-0.000371379	0.000385349	0.000732503	0.000138722	0.000346742	-0.000104328	-0.000192103	0.000117048	-0.000387432	0.000331282	-0.000112405	-0.000203218	-0.00202499	0.000363119	0.000378115	0.00163828	0.00172956	0.00109422	0.000612195	0.000228383	0.00016922	0.000248781	0.00100533	-1.02589e-05	-0.000638478	-5.45244e-05	0.000950948	-0.00185184	-0.00011433	0.000238056	9.0328875e-05	0.000391133	-0.00115785	0.000683548	0.000329125	-0.000270023	-0.000815332	-0.00184978	-0.000872888	0.000277822	-0.000244916	5.247256e-05	3.803541e-05	4.5031306e-06	2.57869e-05	-0.000436245	0.00101706	-0.00148348	-0.000287894	-0.000119462	-0.00013445	-0.000111638	0.00187139	-0.000402205	-0.000110704	-0.00117828	-0.00023729	0.000194954	0.000423231	0.000775062	0.000740809	0.00130153	0.00095574	-0.000667533	0.000322931	0.000722389	0.00233387	-0.000280401	0.000106949	0.000325855	0.00150338	-0.000428027	-0.00245472	-0.000544817	0.00157946	-0.0023272	-6.95341e-06	-0.00149441	8.531323e-05	0.000673434	0.000292314	0.000141962	0.000317444	-9.3591e-05	-0.000603136	0.000608627	0.000269199	0.000504486	0.00018562	-0.00068453	-0.000973227	0.000483168	-9.34513e-05	6.794123e-05	0.00023939	0.00125183	0.00088155	0.000184933	0.000693182	0.000130171	0.000399155	0.000482778	0.000163267	0.000504348	0.00189622	-0.00062845	-0.00114619	-0.00122185	-0.000184601	-0.000753872	0.000476678	-0.00275536	-0.00126186	-0.000173215	0.000452204	-0.000270719	0.000297928	0.00211852	-0.000435739	0.000890819	0.000264852	-0.000859114	0.000109594	0.000756562	-8.05789e-05	-0.000401133	-0.000803466	-5.82007e-05	0.000121639	-0.000809867	-5.68446e-05	0.000438345	-0.00142597	0.000236109	-2.12433e-05	0.000746684	-0.00016965	-0.00118395	-0.00020814	0.000795697	-0.000708503	-0.000655466	2.0722522e-05	-0.000304261	-7.35703e-05	0.00035409	-0.000534057	0.00084705	-0.00111489	-6.9458e-05	-0.00107323	-0.000151732	-0.00120918	-0.00218602	-0.00165989	-0.000134076	-0.00205602	-0.000525054	0.00140198	0.0021328	-3.69351e-05	-0.00295402	-1.11284e-05	-2.09342e-05	0.000855055	0.000706999	0.00139184	0.00196462	-0.000669619	0.000441771	0.000425188	4.780886e-05	-0.00136936	0.00305884	-0.000302359	-0.000135025	-0.00103299	-0.000848989	-0.00157386	-0.00162276	-0.00066505	-0.00307963	-0.000609486	-0.000899147	0.000116097	1.230608e-05	0.00107142	0.00036526	-0.000667356	0.00038886	-0.00108154	-0.000130235	0.000614393	-0.0012436	-0.00307336	0.000262679	0.00115476	0.000742265	-1.13933e-05	-0.00181115	-0.000954707	0.000282661	-0.00118901	0.000390604	-0.000258631	0.000270615	0.000417393	-0.000533273	-0.000493577	0.000405947	0.000535531	0.00105472	0.000731959	0.000657785	-0.000448237	-0.00226601	-1.01709e-05	0.000126492	0.000240282	-0.000803018	-0.00139666	-0.000861946	-0.00197233	-0.00351699	-0.000677824	-0.00301516	-0.000507065	-0.000440996	-0.000498666	-0.000197943	-0.000681553	-0.000562308	-1.06428e-05	0.00108874	-0.000264175	0.000560921	0.00031812	-7.01317e-05	0.00173569	0.0004203	-0.000100643	0.000467623	-0.000141566	-0.00100458	0.000899971	-0.000693395	0.000795112	-0.00459828	-0.00374192	-0.000203068	5.2224776e-05	-0.000188984	7.827576e-05	0.000282759	0.00245696	0.000475605	0.000432214	-0.00120883	0.000840356	-0.00134584	-0.0016794	0.00123005	-0.000818306	0.000589448	0.000126809	-0.000463801	-0.000432698	0.00214141	-0.000414538	0.000365987	-0.000696132	-0.00294413	-0.000600467	0.000456295	0.00133063	0.000396036	-0.00109318	-0.00122247	0.000869186	0.000620583	-0.000703018	0.000608537	0.000327278	0.000166768	-0.000396774	0.000586809	6.46538e-05	8.056861e-05	0.000694648	-0.000200069	0.000389877	0.000180095	0.000721457	0.000336783	-0.000335504	-0.0020158	-0.000720593	0.00100592	-0.000226118	-0.000793962	-0.000967558	0.00160847	-0.00137819	0.00170096	-0.00018254	0.000107223	0.0010219	-0.000333649	0.00141216	-0.00101961	0.000224814	-0.000192139	-0.00220557	-0.0017097	-0.000667512	-0.00148486	0.000212576	-0.00107134	-0.000287801	-0.000559919	7.966282e-05	0.000877975	0.00150294	0.00012768	-1.6562e-06	0.00117898	-7.12968e-05	-0.000725792	-2.69979e-05	0.00124715	-0.000968007	-0.000268693	0.000893913	0.00130104	0.000327105	0.000117161	0.000639056	-0.00115641	-0.000689541	-0.000677646	7.904519e-05	-0.000241731	2.9641902e-05	-0.00499078	-0.00274286	-0.0013061	-0.000133412	0.000868812	0.000582617	0.000671911	-0.000892946	-0.000271603	-0.000384593	0.000102424	0.000525095	0.000752362	0.000834214	-0.000572954	0.00147293	0.000690386	0.00155186	-0.000779409	-0.000326831	0.000445164	-0.00044335	-0.000262892	0.000715506	-0.000814774	0.000783156	-0.000196831	-0.00152417	0.00138985	-0.000447707	0.000468078	0.000406716	0.000508916	0.00062454	-0.000983129	-0.000188654	-0.000162399	0.00125205	0.000702642	0.000823904	-0.000550899	-0.000144217	-0.00160674	0.00212957	0.000419634	-0.000961341	0.000135978	0.000290557	-0.000491924	0.000203035	-0.000528919	-0.000187057	0.00336603	0.00117124	4.3553857e-05	0.000263109	0.000368914	0.000433655	-0.000507258	-0.000151182	4.745156e-05	2.0244688e-05	-0.00105325	0.00189002	0.00145846	0.00172539	0.000218394	0.000979247	0.00147721	0.00213249	0.00232771	0.00260291	0.000131453	0.00131302	0.00160233	-0.00118194	0.000765048	0.000257728	-0.00082659	0.000404991	-0.00100628	0.000213371	-0.00104406	0.00113632	0.00129549	0.000118769	-0.000754705	0.000157769	-0.00174726	0.000405521	0.000129874	0.00070161	0.00130535	-0.0014737	-0.000353166	0.000728122	-0.000281622	0.000756501	-0.000255334	0.000639695	0.000774214	-0.000617939	0.000385019	-0.000443411	0.00152593	0.000703965	0.000155091	0.000459966	-0.00113013	0.00105467	-0.000286596	-0.000135578	0.00038924	0.00097437	0.000363587	-0.00109641	-0.000111566	0.000739116	-0.00191969	-0.000209236	-6.44862e-06	-0.00112401	-0.00018373	-0.000455319	0.000526233	4.3739197e-05	0.000531754	0.000343715	-0.000542964	-0.00015291	0.000234758	0.000242168	-0.000604597	-0.00164087	-0.00058627	0.00117427	0.00041527	8.829754e-05	0.00105462	0.000250573	-0.00196343	-0.000464617	0.000728023	6.556341e-05	3.9122504e-05	0.00149061	0.00101827	2.9259134e-05	0.000147129	-0.000651998	-0.00040047	0.000321077	0.00199352	0.000530631	-0.000509197	3.0175792e-05	0.00118765	0.00015169	-9.40163e-05	-0.000194072	0.00022844	0.00108519	0.00113587	-0.000792041	-0.000570988	0.00158367	-3.59756e-06	0.00038631	0.0021013	-0.00103077	4.6991383e-05	0.000447458	0.000187345	-0.0011276	0.000342337	-0.000986453	0.00052071	-0.00244	0.000786794	-0.000498409	-0.000229033	0.00133526	0.000479631	0.000264417	0.000974985	-0.00502853	-7.76048e-05	0.00204067	0.000339846	-0.000985495	-0.000760678	-0.000310206	0.000155715	-0.00320436	0.000495739	-0.000610686	0.000284569	0.000242078	-0.00193113	0.00102773	-0.000110528	0.000451918	-0.00156448	-0.000263254	-0.00180836	9.467263e-05	0.00238801	0.00129942	-0.00147588	-0.000142917	0.00104092	-0.000715215	-0.000914457	0.000979501	0.00145377	-0.000202868	-0.000205209	-0.000293494	-9.77576e-05	0.000123772	1.1839041e-06	-0.000191952	0.000402957	-0.00105751	-0.000299309	0.000868898	-9.67405e-05	0.000215315	0.000421937	0.000100531	0.000903319	0.0004138	0.000100496	-0.000670651	-3.9155e-05	0.00109459	0.000464806	0.000363825	-0.00110035	-0.00145635	0.000940092	-0.000592939	9.0350795e-06	0.000134577	-0.000119709	-0.000591832	-0.000570856	-0.00344734	-0.00118016	0.000557341	0.000663719	0.000204639	0.00049045	-0.000763955	-0.0011851	0.000537377	-0.000154383	0.000239187	0.000828559	-0.000303217	7.6328186e-05	-0.000312052	-0.000627171	0.0011702	0.00171472	-0.0017903	0.000645621	-0.00198562	-0.000390327	-5.28871e-05	-0.00259865	0.00168576	0.000294106	0.000641319	0.00049597	0.000662033	-0.00134549	0.00172388	-0.000198157	0.000193718	-0.000721156	-0.000471365	7.035979e-05	0.00037965	-0.00032015	-0.000841777	-0.00276836	-0.00151735	-0.000116421	0.00126675	0.00071647	3.742715e-05	0.00164448	4.0631854e-05	-0.00016887	0.00033086	0.000724199	-0.00014284	-0.000312954	0.000591792	-0.000127795	0.00078109	-5.92635e-05	0.0017245	0.000556058	0.000185033	0.000120907	0.000158218	-0.000160008	0.00107683	0.00152318	2.5839394e-05	0.000759436	-8.89453e-05	0.000645685	0.000590245	-0.000531495	6.245012e-05	-0.00116686	-0.000218183	-2.64576e-05	-0.000288345	-0.000378712	-0.000380688	-0.00241713	0.000319107	0.000620273	-0.000323542	0.00158146	-1.99699e-05	0.00133365	-0.00135498	0.00115896	0.0019198	-0.000350574	0.000180728	-0.000178391	-0.00144916	-0.00264312	0.000149214	0.000337044	-0.000434179	-0.000239361	-0.000557288	0.000748358	0.0021803	0.000620756	0.000118614	-0.00108114	0.000504714	0.000882633	0.00129594	-0.00106598	-0.00117952	-0.000656578	0.000520251	-0.0017171	-0.000266993	0.000983996	-0.000118969	0.00148934	0.000707382	-0.000281473	0.000430219	-0.000223803	0.000547483	0.00151845	0.00048159	0.000608396	0.000811379	-0.00055782	-0.0001206	0.0016196	0.00157628	0.000570871	0.000425688	-0.000836583	0.000203077	0.000604678	0.000679701	-0.000846416	0.000788712	0.000211345	0.000298966	0.000202011	-0.000933313	0.000287901	0.000626661	-9.78264e-05	0.00121036	-0.000444553	-0.000317062	-1.53808e-05	-0.00014822	0.000718916	0.000983532	-2.67752e-05	0.000495679	-0.000731737	0.00109503	0.00101115	-0.000640277	-0.000174205	-7.16872e-05	-0.000133046	0.00395667	0.000353105	-0.000155476	0.000901101	0.00193496	0.000246555	-0.00152967	0.000563038	0.000184062	0.00145494	-0.000102751	-0.00066431	5.738562e-05	-0.000198585	-0.00141512	-0.00101652	-0.000208897	-0.00279941	-0.00344499	-0.000639426	4.5481327e-05	0.00228777	-0.000273651	-0.000304299	-0.000164379	-0.000442745	0.00160094	8.680623e-05	9.437395e-05	-0.000584298	-0.000779339	0.000364905	0.00379648	-0.00288988	-0.000118728	-0.00182106	0.00066018	-0.000413323	-0.000812513	0.000500577	0.000267874	0.000241658	-0.00134001	-0.000235244	-0.001931	-0.00256938	-0.00263715	-0.0029525	-0.00351778	-0.000971848	-0.00155329	-0.00329171	-0.00239328	-7.42473e-05	0.00105935	0.000565294	0.000315464	0.000301038	0.000293763	-0.000177647	0.000930095	-0.000268828	-0.000533712	-5.36909e-06	0.000432488	0.000511879	0.000345875	0.000666155	0.00170698	0.000436282	-0.000230593	2.7479671e-05	0.000154866	-0.000258428	-0.000252494	4.0384875e-05	-0.000175374	-0.000236828	-0.00192691	0.000266778	-0.00147818	0.000379538	0.000133286	-0.000102108	0.000260017	-3.94926e-06	-0.000126752	0.00168033	1.5676513e-05	0.000212173	0.000388731	0.000614685	0.000876658	0.00131948	-9.21103e-05	-9.51808e-05	-0.000360328	0.00186728	0.00113413	0.000467402	-0.000633582	0.00120587	0.000718532	0.000444795	-0.00105721	-0.000671078	-0.00103975	-0.000897279	-0.000298075	0.000234391	0.00039352	-0.000460469	0.00165904	3.5949965e-05	0.000143688	0.00063215	-0.00020818	-0.000412886	0.0013206	-0.000281784	0.000735866	-0.00190846	0.00185188	-0.000524437	-0.000794353	0.000361268	-5.78048e-05	-0.000803326	0.00121698	0.00154865	0.00157587	-0.00285163	0.000296034	-0.000387195	0.000432663	0.000550331	-0.00010982	-0.000236578	3.4787624e-07	3.2100594e-05	0.000544164	0.000598854	-0.000354173	0.000792364	0.00035557	1.1749343e-05	-5.7815e-05	0.00017222	-3.76775e-05	0.000473824	-1.08169e-05	-7.72534e-05	0.000756478	0.000550479	0.000298284	0.000146274	-3.57182e-05	-0.000758697	-0.000140016	0.000662311	-0.000297837	-0.000428837	-0.00041527	0.000516444	-0.000808955	-0.000510802	-0.000234255	-0.00227306	-0.00212305	-0.0012466	-0.000623265	-0.000990943	-0.000873031	-0.000385781	-0.00147621	-0.000443516	-0.000572952	-0.00101807	0.00207238	-0.000173192	0.000681717	-0.000749443	5.9158057e-05	0.000450467	-0.000345856	0.000259043	0.000315308	-0.00091432	0.00142081	-0.00114615	0.000216161	-0.00122987	0.000274838	1.9589646e-05	-0.00178702	0.00188751	-0.00109785	-3.18867e-05	-0.000279128	0.00022306	2.3942986e-05	0.00158964	0.000436354	-0.000960119	0.000482211	-2.41627e-05	-0.000396632	-0.00101303	-0.000861674	-0.000607574	-0.000478366	0.00173983	0.00033617	0.000889559	-0.00115709	0.000487014	0.000262785	-0.000363969	-0.000490237	3.6336725e-05	0.00102468	-1.65556e-05	-0.000831235	-1.06703e-05	-0.000679596	0.000286465	0.00132945	0.000338428	0.00168198	0.000941206	-0.000198854	-0.000193409	0.00118269	0.00134447	-0.00020011	-0.000371154	-0.000314576	-0.000617785	0.000546661	1.0058252e-05	-0.000304354	0.000209223	0.00106178	0.00143074	-0.000524326	-0.000578592	0.000668383	0.000268107	-0.000603474	-0.000478824	0.00015852	0.000899729	-0.00234424	-0.000357549	0.000372255	0.000210652	0.00101732	-0.00115366	0.000443356	0.000208019	-0.000600725	0.000534661	0.00098934	0.000483956	0.00182929	0.00162058	0.00122332	0.000122764	0.000436338	0.000387771	-0.000775966	-0.000774734	0.00127572	-0.000106428	0.00229285	0.000219545	-0.000829149	-0.000253901	0.00258331	7.332887e-06	0.000177736	0.00171064	-5.2699e-05	-0.000588037	0.000255345	-0.000244516	0.00339485	-4.619e-05	0.000693507	0.00116593	0.000312251	-3.44384e-05	-0.00171705	0.000778709	0.000121126	-0.00168975	-0.00165758	-0.00177943	0.00033926	0.000844096	0.000475625	-0.00114633	0.000238698	0.00258916	-0.00065091	7.130717e-05	0.00169549	0.000124822	-0.000766388	0.00078803	0.00133035	0.000898197	-1.45447e-05	0.000374434	0.000160367	-0.000800397	-0.000704621	-0.000786709	0.0010804	0.000776285	-0.0010467	-7.07961e-05	0.00146363	0.000733817	0.00019136	-0.000937094	-0.00136023	0.000424589	-0.00105465	0.000291687	0.000115381	0.000394242	0.000573621	0.000755061	0.000235233	0.00102008	-9.07323e-05	-0.00191262	0.000551501	0.000252942	3.1948577e-05	0.00112108	-0.000642137	0.000399627	0.00128294	0.00088268	-0.000900431	0.00019481	0.00103514	-0.00013555	0.000363693	-0.000704767	2.436161e-05	0.000812406	-0.0009001	0.000235345	-0.00014217	-0.00227459	-0.000379899	0.000512812	0.00147019	0.000182608	0.000370896	0.00129983	-0.000195409	-0.00141218	0.00153869	-0.000626226	-0.000357447	0.00124029	-0.000685277	0.00160596	-0.000168587	-0.00111181	-0.000406521	-0.000595985	7.693444e-05	-0.00173683	0.000265892	0.000391103	0.000548246	-0.000317215	-2.02106e-05	-0.000942799	-0.00178454	0.0047972	0.000282977	0.000707804	0.000185025	0.000324113	-0.000641958	0.000303192	0.00137232	0.000584636	-0.000288759	0.000506927	0.000469164	0.00140339	-0.000363805	-1.08367e-05	6.5233894e-06	0.000735056	0.000927063	0.000577782	-0.00162879	-0.000647787	-0.000113601	0.00038691	0.000464237	-0.00100254	0.000206923	-0.000171885	0.000149938	-0.000916881	0.000508672	0.000171898	-0.000199954	-0.000123456	0.000430492	0.000230198	0.000498297	0.000920748	0.000465849	0.00029136	0.000438222	-0.000289681	0.00121807	0.000632528	-0.000930203	0.00022812	-0.00063124	-0.000338192	0.00161513	-0.000487842	-0.000832624	-0.000516811	-0.00170634	-0.00120024	-0.00106271	-0.000456265	-0.000150375	1.7517918e-05	-4.0508e-05	1.6203898e-05	-0.000108696	0.000341666	-0.000753348	0.000750152	0.000148829	9.719242e-05	0.00128641	0.000453069	0.00149397	7.78765e-06	-0.000294047	-0.000220573	0.000633519	-0.000130865	0.00161644	-0.000426872	0.00135762	0.00210597	0.000183634	2.2363562e-05	-0.00163843	-0.000799748	0.000522455	-0.000430436	0.000274683	-0.000741415	3.1139673e-05	0.000262142	-0.00124904	-0.00174349	-0.000347695	-0.000816259	0.000406505	0.000566511	0.00111235	0.000212719	0.00135044	-0.000152481	4.187005e-06	0.00167258	-0.00149753	0.00159264	-0.000373646	0.000353786	0.000844244	-0.000323092	0.000139266	0.000642993	-0.000690079	0.000619585	0.00112364	-0.000788092	-0.000188209	0.000357844	-0.0015768	-0.000275268	-0.000128907	-0.00107737	-0.000288945	-0.000625569	0.00111739	0.00198258	-0.00140004	-0.000484609	0.000263489	0.000226324	-0.000422693	-0.000954306	-5.34861e-05	-0.000553108	-0.000358417	-0.000548353	-0.00204014	-0.00202073	0.000418015	0.000618892	0.00015396	-7.57729e-05	0.000936683	0.000174368	0.00068066	7.491268e-05	-0.000248463	-6.90034e-05	-9.58428e-06	0.0014419	-8.3995e-06	-0.000479738	0.000309352	0.000504293	0.000591825	0.000499684	0.00144266	-0.00081552	-0.0014662	0.000616459	0.000168692	0.000994574	0.00131398	0.000250122	0.0012267	0.000114489	0.000116732	0.000681075	0.000441458	-0.000897248	0.00331715	0.0015879	0.00364012	0.00158308	-5.54914e-05	-5.41281e-05	0.000494079	-0.00103026	-0.000316734	0.000569122	0.000667666	-0.000347513	2.5592076e-06	0.00143879	-0.000487068	0.00136843	6.557091e-05	-0.00100657	0.000117208	-0.00266617	0.00211804	-2.05856e-05	-0.000682004	0.000426147	9.5135285e-05	0.000660009	0.000331176	-0.000102129	0.00234859	0.00268254	-0.00174714	0.000751112	0.000607494	-0.000267535	6.148984e-05	0.000324542	0.000406278	-0.00102077	-0.000141429	-0.000696144	0.00199046	-0.000781958	0.000678778	-0.00135989	0.00164421	0.00102373	-6.03285e-05	0.000373244	0.00391559	-0.000229484	0.000960957	-0.000159873	-0.00323794	-0.00104544	-0.000160871	0.000145014	-0.000701692	-0.00108139	0.000270194	-0.000294815	-0.00153965	0.000642947	0.00105334	-0.00023872	-0.00183029	0.00115671	0.00305158	0.00103459	-0.000844261	-0.000447549	-0.000697501	0.00140333	-0.00151814	0.00030486	0.000224869	-0.000232061	-0.000459984	-0.00188301	-0.000105537	0.000155102	-0.00164642	-0.000127417	4.039413e-05	-0.000990683	0.00117754	0.000346938	9.969065e-05	-0.000482515	0.00101332	0.00044643	-0.00288596	1.605615e-05	-0.0017647	-0.00137529	-0.000314186	0.00035537	-0.000736355	0.00013473	0.000508532	-0.000176489	-0.000846013	-0.000261669	0.000436565	-0.000322214	-0.00189477	0.00179262	-0.000961616	-0.00078732	0.000485566	0.000837188	0.000695493	0.000122312	0.000685113	-0.00111059	-0.000401509	-8.78318e-05	0.000422567	-8.13643e-05	0.000252761	7.391677e-05	0.000580482	-0.000191597	-0.00356019	-0.000192745	-0.000197851	0.000755748	0.00113771	0.000120003	3.3529854e-05	6.7270754e-05	0.000214573	-9.03589e-05	0.000265583	0.000667509	-0.00233415	0.000540244	0.000204477	0.0008911	0.000430752	0.000456772	0.000223117	0.000114383	-0.000872097	0.00101665	0.00173766	-2.52695e-05	0.000645825	-0.00149593	-0.000206182	0.000465751	-0.000377021	-0.000643788	-0.00178766	0.000731254	0.00127567	0.000132484	-0.000225876	-0.000277	-0.00011587	0.000381085	-0.00143373	0.00109702	0.000379852	0.000912568	-6.62717e-05	0.000727356	0.00052774	4.1385145e-05	0.00241983	0.000450047	-0.000331513	0.000255581	0.00155431	0.000983557	-0.000770498	0.000387437	-0.00093139	0.00247429	0.000280047	0.000512815	-0.000230681	0.00102495	-0.00208846	-0.000915681	0.000323653	0.00328342	0.00131407	-0.000485119	8.815445e-05	0.000729207	0.00010032	-0.00177691	-8.70869e-05	0.000333342	-0.000295676	-0.00181687	-0.0012066	0.000155627	-0.00116109	-0.000110386	-0.000372083	0.00044147	0.000608781	-0.000379402	-0.001806	-0.00117811	1.3334005e-05	0.000714415	0.000274478	0.00254781	0.000908742	-0.000652221	0.000180802	-0.000187447	-0.000569443	-0.00221309	0.00105922	-2.03683e-05	0.000259477	0.00056476	0.000656472	-0.00063639	-0.000422204	-0.000177191	-0.0012513	9.6017364e-05	-5.79292e-05	0.000634176	-0.000598182	-9.22416e-05	0.00183353	0.00157051	-0.000215935	0.000491319	0.000265343	0.00165427	-0.00201677	0.00103195	0.00264854	0.000911062	0.00026963	-0.00028265	-0.0024235	0.00187195	-0.000753503	-8.93542e-05	0.0001656	-0.000218751	-0.00100194	0.000450813	2.7782764e-05	-0.000282392	0.000249366	7.787583e-05	-0.000481146	-3.89302e-06	-0.000157654	-5.16729e-05	4.8692065e-05	-7.78097e-05	-0.0024559	-0.000128643	0.000664469	-2.05418e-05	-0.00017824	-5.17587e-05	-0.000201643	-4.38524e-05	-0.000436233	-6.58334e-05	-7.90869e-05	5.0634477e-05	1.8947774e-06	0.000101375	-0.00015887	-0.000154368	5.855977e-05	0.000265357	0.000168429	0.00047555	-0.000166611	2.2227769e-05	0.00012198	-0.000233216	6.581798e-05	1.602592e-05	-0.000256786	0.000135399	-8.9482e-07	-0.000243629	0.000155854	-0.000166928	-0.000402322	-0.000467472	-0.000327776	1.2443983e-05	-0.000692157	-0.000239014	0.000276712	-0.000636496	-0.000117407	-0.000764603	-0.000389285	0.000771021	-0.00031023	-0.000798511	0.000785496	0.00103192	0.00102185	0.000641597	-0.000436904	-0.000785937	0.000680327	-0.000128547	0.000995686	-0.00143681	-0.000620055	-0.000183475	-0.000653942	0.000314273	0.00134481	-0.000581629	-0.00130863	0.000776287	0.000784716	-0.000525223	-0.00132841	-0.000203695	-0.00115025	0.000512722	-0.00141213	-0.00118623	0.000422965	1.4185142e-05	0.000216677	0.000641506	-0.00015533	0.000385956	0.00198902	0.000235594	-0.000357643	0.000683974	-0.00016922	-0.0012172	0.00262067	0.000439243	0.000197251	-0.000358743	0.00120203	-0.000199772	-0.0013709	0.000162699	-0.00233628	0.000806464	-0.000137182	0.000248716	-0.00163452	-9.62693e-05	-0.000140007	0.000193112	-0.000746293	-0.000134129	-0.000756991	0.00101297	0.000164353	-0.000302629	0.000137795	0.000924901	-0.00184621	0.000647769	0.000563822	-2.76931e-05	-0.00158873	0.0011796	0.00074541	0.00194064	-0.00160312	-0.000701323	-0.000227818	-2.52051e-05	-0.000316921	-0.000306867	0.000460543	0.00147928	-0.000344707	-0.000298507	-0.00234574	0.000182756	-0.00206358	0.000882545	0.000601636	0.00119437	0.000235385	-0.000311704	7.469132e-05	-1.86122e-06	0.000207167	0.000979508	-0.000814258	2.4715104e-05	0.000450171	-0.00133429	0.00159082	5.4518732e-05	0.000986402	-0.000791177	3.4208704e-05	0.000637935	0.0013094	0.000625626	0.000117989	0.000158667	-0.000564731	0.00122558	-0.00108923	-0.000298619	-0.000100469	0.00016485	0.000892746	0.000772333	0.000493234	-0.000549036	-0.000218492	0.000650961	-0.000882453	-0.000415121	0.000102129	0.000318327	-0.000714264	0.00138764	-0.000666067	-0.000940009	-0.00103823	-0.000114709	9.078046e-06	0.000240301	0.00103198	-0.00169031	0.000635037	-0.000456935	0.00126441	-0.000608461	0.000121282	0.000250143	0.00107682	-0.000172456	-0.00079471	0.000170974	-0.000302884	0.000807403	-4.29983e-05	-0.00059009	-0.000609274	-0.000791216	1.599288e-05	0.00116773	0.000184372	0.000518626	0.000204381	6.128814e-05	-0.000260666	0.000125001	-0.000822574	0.000320315	0.000884174	3.5901842e-06	0.00101032	0.0015732	0.000165399	-0.000709072	4.4960587e-05	0.000384411	-0.00139333	-0.000406749	0.00474306	-0.00111022	0.000147729	-0.000224442	-0.000478629	-0.000571296	0.000412285	-2.11545e-05	4.8401685e-05	0.00112597	0.000120235	-4.01007e-06	0.000804052	0.00176665	0.000725938	0.000646929	0.0022016	0.00045061	-0.00028447	-0.000606825	0.000309092	-0.0001033	0.000559767	0.000223158	0.000246853	0.000333376	0.000336126	0.000230686	0.000255916	-0.000200915	1.3942375e-05	6.595406e-05	0.000738716	8.832406e-05	1.1864417e-05	-0.000149377	0.00106682	0.00166089	0.000775085	0.000481527	-0.000294572	0.000121183	0.000289129	-0.00141433	-0.00188798	0.000382803	-0.000951988	0.000892846	0.000153524	-0.000121352	0.00165272	0.000123936	-6.31656e-05	-0.000228672	-0.000178298	0.000911737	0.000187135	0.00133997	0.00013885	-0.00047635	0.00164381	8.301967e-05	0.000157557	0.000621088	0.000127623	-0.000117808	-0.000383598	-0.00142246	-0.000412544	0.000151327	0.000387105	-0.000634419	-0.000180716	-3.50439e-05	-0.00126217	0.000675006	-0.000372928	-0.000534022	-0.00162072	0.000128992	0.000653185	-0.000520711	0.000306833	0.00148401	0.000233424	4.6866964e-05	0.000929733	9.273075e-06	-0.000887427	0.00165717	-0.000370984	0.000379337	0.000764564	-0.000347028	4.5494355e-05	0.000499775	-0.000847799	0.000695948	0.000267955	0.00019951	-0.000137856	-0.00099223	-1.91493e-05	-0.000527835	-4.64208e-05	0.000358853	-0.000594229	0.000558266	-0.00053408	-0.000113362	-0.00186587	0.00218866	0.00107783	0.0012165	0.00273396	0.000209276	-2.43737e-05	-1.81376e-05	0.00199494	0.00124842	-0.00106585	0.000227602	-0.000826256	0.000567063	-0.000507619	-0.00109206	-0.000370601	-0.000235241	-0.00168078	-1.06791e-05	0.00152713	-0.000157341	0.00125057	0.000777358	-0.00166521	0.000334387	-0.000876215	-0.00011967	0.000306929	-0.000117447	-0.000651412	-2.2001e-06	0.00022777	0.000467484	-0.000160402	0.000304689	-0.000203292	0.000345694	0.00025084	-0.00172115	-0.00143779	-0.0025859	0.00211698	0.00194959	-0.0031378	-0.000270003	0.00140105	0.00151499	-0.000249941	-0.00138475	-0.00248856	-0.00029175	-0.00163271	0.000829558	0.000247439	6.196528e-05	-0.00136894	-2.37949e-05	-0.00111803	0.000607284	3.319891e-05	-0.00253016	0.000742296	-0.000291036	-0.000341285	-0.000145972	-0.000646298	-0.00122698	0.000354009	0.000275034	-8.78841e-05	-1.99485e-05	-3.62761e-05	-0.000362363	9.333317e-05	-0.000304246	-0.000129819	0.000177734	-0.000921039	-0.00012098	-0.000203274	0.00124122	-0.000839962	0.000668504	0.00170547	-0.00110131	-0.00153979	0.00038671	-0.000351485	0.00034621	-0.000100226	-0.00166612	-0.000255693	-0.000953439	-0.00116934	-1.99574e-05	0.00344989	0.000121423	-0.00118344	-0.00151186	-5.79433e-05	0.000301514	-0.00229788	0.000895231	-0.00128313	5.3776894e-06	-0.000269308	0.00013079	-0.00104416	-0.00148503	-0.000390373	6.3590036e-05	-0.000791862	0.000143918	0.000578398	8.221734e-05	0.000132494	0.000445079	0.000892917	0.000638638	-0.00145795	0.000841312	-0.00115729	-0.000195804	-0.000338166	-0.000104736	-3.41314e-05	0.00125581	-0.000446383	-0.000487899	-0.000224002	-0.00125361	0.000184422	0.00104899	0.000289125	0.00171853	8.165519e-06	0.000235703	0.000142899	-0.000436815	-0.000314701	0.000184642	0.000640211	-0.000312295	0.0010608	0.00011856	0.000474913	-0.000674485	-0.00185547	-0.00291374	0.000632434	0.000946231	-0.000529354	-0.000553501	-0.000153863	-0.000915188	-0.000156114	0.00217905	-0.00207792	-0.000408114	0.00129969	-0.00350068	-0.000256058	0.000254001	0.000833456	0.000116387	-0.000354591	0.00118354	0.000666869	0.000164864	0.000775587	0.000495012	0.0016908	8.776535e-05	0.000674708	0.00140202	-0.000236759	-0.000993346	0.000912095	-0.000911108	-0.00102229	0.000748616	-4.54757e-05	0.000114023	0.000754635	0.000638493	-0.0019483	-0.000154793	8.162834e-05	-0.00145154	-0.000211239	-0.000631075	0.000370472	-0.000561056	0.0033002	0.000441523	-0.00120774	-0.000130414	-0.000768015	0.000164877	-0.000184191	-0.00160513	0.000866787	0.000672075	0.00033887	0.000373881	-0.000633906	0.000544909	-0.000992879	0.00125206	0.000104192	-0.00044616	0.000834605	-0.000899269	-0.000252749	0.000404494	-0.000112544	-0.00053866	0.00124042	-0.00241124	-0.000484724	-0.000227515	-0.00124833	-0.00145752	0.000249882	-0.000237054	-0.00220164	-0.000342772	-0.000416911	0.00104271	-0.00243348	-0.00084839	0.000254194	0.000772577	-0.00123267	-0.000497886	0.000736656	-0.000167299	0.000241469	0.000368779	-0.000856389	0.000868471	0.00269592	0.0018364	0.00011388	1.4364843e-05	-0.000237639	0.000152868	-0.00225283	-0.000458726	-0.000564846	0.000238865	-9.77937e-05	0.000860063	-4.09189e-05	0.00135109	0.00103545	0.000812309	-0.000181319	0.00169629	-0.000758526	-0.00104128	0.000165425	-0.00112623	-0.000926966	-0.000683182	0.00107756	0.000300517	0.00022616	-0.000141777	0.0011432	-0.00055514	-0.00172987	-0.000359698	7.825064e-05	-3.80732e-05	-5.88462e-05	-0.00160848	-0.000881712	0.0022612	0.000295877	-0.0003758	-0.00316415	-0.000524637	0.000831235	-0.00140434	-0.000406711	0.000981965	-0.00293293	-0.00352821	-0.000159835	-0.000399695	0.00117347	-0.000270736	-0.000527638	-0.000648152	-0.00108802	0.000875283	6.6964085e-06	-0.000243852	0.0010081	0.00103358	0.00111463	-0.000551015	0.000115989	-0.000659889	0.00137069	-0.00176861	-0.00126409	-0.000629303	-0.000236112	0.000103244	0.00146455	0.000955681	-0.000255737	-0.00149939	-0.000156613	0.000694613	-0.00139662	0.000702983	-0.00028718	0.000406787	0.000118217	0.0013146	-0.000666799	-0.000651114	-0.00136384	0.000988421	0.00126092	-0.00196192	-5.58148e-05	-0.00201956	-0.00272761	0.00154383	0.00195396	-0.00103008	0.000240384	5.3933516e-05	0.00184407	0.000221505	-0.000860484	9.29435e-06	-0.00271067	-0.00115991	-0.00121833	0.000216776	0.000237917	-0.00087592	0.000788762	0.000475956	0.000347777	-0.000894439	-0.00261395	0.00145639	-0.00103011	-0.000115522	-0.00128515	-0.000345684	-0.00142161	0.00129363	0.00057106	0.000779903	0.00118737	0.000945984	0.00103421	0.00265749	0.00167695	-0.00102182	0.00133713	-0.00162409	0.00111431	-0.000177835	-0.000888033	0.000280861	0.000277313	-0.00065283	-0.000475679	-0.00110887	-0.000230446	-0.00123081	-0.00159716	0.000502032	-0.00012446	0.00206613	-0.000365676	-0.000172976	-0.000675226	0.000161278	0.00154158	0.00131434	-5.88231e-05	-0.000143923	-0.000842312	-0.00106149	-0.00367239	-0.000153394	0.000646735	-3.70424e-05	0.00176952	0.000345979	-0.000116656	-0.00106024	-0.000288563	0.000631854	0.000531628	0.000225282	5.8008976e-05	-0.00199843	0.00115631	0.000550886	0.00083093	-0.00162656	-0.00101726	-0.000599032	0.000210565	-0.000875433	-0.000616075	0.00100336	0.000725987	0.00071493	-0.00133595	0.000367435	0.000344448	0.000231798	-0.00313163	0.000763492	0.000461979	0.000770723	0.000825986	0.000500853	0.000197048	0.000765287	0.000642539	-0.000619739	0.000694346	0.000833937	0.000427329	0.00163872	-0.000228975	0.000221155	0.000914465	0.000871896	0.000966322	-0.00112021	-0.000273598	-0.000242142	0.00119871	-0.00181474	-0.000213166	0.000283624	-0.000714103	0.00012802	0.00105918	-0.00043368	-0.00119524	0.0024676	-5.39496e-05	-7.00465e-05	0.00174198	-0.000148392	0.00104906	0.000367895	0.000387972	0.000355157	-0.000133895	-0.000324204	0.000403776	0.000152706	-0.00140844	0.000211747	0.000630109	-0.000263734	0.00171841	0.000100468	0.000726948	0.000283803	-0.000512382	0.000274897	0.00183592	0.000180107	-0.00145081	-0.000660727	-0.000447385	5.50368e-05	-0.000880683	-0.000834219	0.000123456	-0.000359332	0.000696887	3.3923945e-06	7.934374e-05	0.000116364	-0.000243111	0.000120315	-9.18798e-05	-0.000382296	0.000164352	-3.12673e-05	-1.72168e-05	0.000308548	0.000299003	-3.10609e-05	1.4926224e-05	0.000598143	-0.000255901	0.000494036	-0.000701531	-0.000714341	-0.0029689	0.000490508	-0.000227963	0.000531662	-3.60432e-05	0.000198443	0.000154227	-1.83124e-05	0.00105113	-3.02645e-05	-0.000572025	0.000223713	0.000457504	-0.000295277	0.00143862	0.000401153	0.000167676	0.0018521	-0.000538459	-0.000572347	0.000166648	0.000777374	0.000506271	-0.000164833	-0.000333076	0.00060585	-2.67516e-05	-0.000275799	0.00137727	0.00159189	-0.000685772	-0.000151397	-1.26904e-05	0.000721947	0.000132549	0.000874833	-0.000136491	-0.00125173	-4.15882e-05	-0.00110176	-0.000907888	0.000220465	0.000830224	-0.00228069	0.000796325	-2.50345e-05	0.0013945	-0.000155494	0.000425175	-0.00138621	-0.00147894	0.000653305	-0.000229461	0.00308429	-0.000688127	0.000814778	-0.000115276	0.00049773	-0.000425869	-0.000535715	0.000625093	0.000480635	-0.000138143	1.7678114e-05	-0.0014948	-0.000409427	0.00125612	0.00065636	-0.000612838	0.000494736	-0.000814992	0.000618585	-0.00212133	0.000572542	0.000164932	-0.000163842	0.000453538	0.00203039	0.000424792	-0.000769274	0.000609517	-0.000736207	-0.00110315	-0.0001445	0.000277212	0.00104008	0.000171024	3.259684e-05	0.000490738	3.9473263e-05	0.000702964	0.000446547	0.000340597	0.00147484	-0.000306866	0.000712644	0.000644827	6.5506356e-05	0.000187129	0.00299249	0.000383723	0.000297032	0.000149985	-0.00141459	-0.00314513	-0.000284532	-0.000226364	8.071658e-05	-0.000280815	-0.000176089	-0.0004904	0.00165255	0.000692303	-0.000524424	0.000143237	0.000422118	0.000342556	0.000437021	-0.000653861	-0.000221029	1.2835302e-05	0.000496602	0.00113126	1.2857624e-05	-8.03518e-05	-0.00029407	-0.00140098	0.00118591	0.000428225	0.000755841	-0.001054	0.000727702	0.000210319	-0.00067624	0.00131207	-0.000457672	-0.00112443	-0.000147603	0.00086761	-0.00266973	-0.000655709	-6.95231e-05	-3.60442e-05	0.000631878	0.000327492	-0.000296171	9.804836e-05	-0.00234657	-0.000376159	-0.00074315	-0.00113781	5.585204e-05	-0.000956611	-0.000866704	0.0015123	-0.000472329	0.000776296	-0.000392973	-0.00201795	-0.000781323	-0.000539019	-0.000291707	-8.97997e-05	-8.4902e-06	-0.000598549	-0.00275885	-0.000154205	0.000997338	-0.00047823	0.00162974	-0.000440208	0.00144664	0.000205955	-0.000273787	-0.000129245	-0.000364016	0.000781153	-2.20801e-07	0.000849106	0.000428658	0.000352147	6.3571286e-05	-0.000201445	-0.00044262	-0.000981338	0.000151808	2.7943739e-05	0.000937337	0.001012	0.000739383	-0.000356264	0.00037979	0.000730798	-7.65061e-05	-0.000649601	0.000318943	0.00362576	-2.77845e-05	-0.000432816	0.000199415	0.000660244	-0.000386475	1.1580209e-05	0.001309	0.00171447	-0.000254125	0.000472411	0.000733966	0.00301389	0.00128573	0.00138777	0.00118249	0.000369102	0.000552665	0.000314568	-2.86267e-05	0.000145258	-0.000418166	0.00135268	-0.000503255	0.00214636	-1.62366e-05	-0.000463819	-0.000353462	0.000923106	-0.000561512	-2.04225e-05	0.000468412	0.00143247	-0.000145765	0.0011493	0.0010718	-0.000730753	0.000459782	0.000481672	0.00132921	0.00241485	0.000599297	0.000713869	0.000386681	-0.000310352	-0.00017379	6.774053e-05	-0.000521548	4.5422996e-05	-0.000485387	-0.00109376	0.00078607	-0.000249574	-0.000595196	0.000339009	-0.00011123	-0.00189055	-0.000659476	-0.000273192	-0.000500259	0.000545846	-0.000264081	-0.00049627	-3.824e-05	0.0028094	0.000224541	8.900951e-05	0.000373515	-0.00177353	0.000161455	-0.000472236	0.000220092	-0.000754289	-0.000733101	-0.000423844	-0.0010999	-0.000710757	-0.000356431	-0.000201882	-0.00299031	0.000349244	-0.00100647	0.000513758	0.000990017	0.00166343	2.8536511e-05	-0.000355682	0.000955909	0.000160239	0.00119087	0.00146939	-0.00124525	-0.00130036	0.00133832	2.352096e-06	0.000400312	-0.000714787	-0.00119327	0.000250106	0.00212278	0.000430438	0.000581398	-0.000113185	0.00216679	0.000327748	0.00024651	-0.0024501	0.00153224	0.00101657	0.000253444	0.000808343	0.000807259	-0.000335618	-0.000531414	0.000377013	0.000794858	-0.00056197	-0.000108623	-0.000949498	-0.00134943	0.000406295	8.3685314e-05	-0.00079877	-0.00190766	0.000515963	-0.000421866	-0.000469498	0.000104049	-0.000213806	8.805918e-05	0.000504848	-4.38026e-05	-0.00112651	0.000221018	-0.00105774	0.000442915	0.00082137	-0.00140857	0.000474843	0.000110794	0.000774995	0.000223234	9.436719e-06	0.000161261	-0.00011806	0.000168924	0.00132576	-0.000604266	0.000694973	0.000701265	0.000420613	0.000524186	-1.30028e-05	0.00027596	0.0021762	0.00125818	-0.00035935	0.00075437	0.000873031	0.000595543	-0.000521744	-0.000325233	-1.52581e-05	-0.00027206	-2.15934e-05	0.00094397	0.000485848	-0.000935414	0.000147692	-0.00129882	0.000898548	0.000755718	0.000253161	-2.33077e-05	0.00205405	-0.000469111	-0.00155617	0.00106689	0.000362768	0.000964969	-0.000379126	0.000834956	-0.0011888	0.00113615	0.000598706	0.000690551	-0.000821535	0.000323482	-0.000711402	0.00169355	-0.000765825	-0.000584323	-0.00147998	0.000329252	-0.000629428	0.000545915	0.000251952	-0.000430604	0.00134918	0.000403442	-0.00121006	-0.000399127	-0.000563832	-0.000331772	-0.000530068	0.00112494	0.000703538	0.0014884	-0.00118202	-0.000323195	0.000241497	0.0007486	0.00190713	-0.000451557	0.000150164	0.002375	-0.00140056	-0.000582698	-0.00032378	-0.000116323	-0.00768727	0.000463747	0.0026252	0.00086762	-9.27053e-05	0.000694065	0.000256231	-0.000151803	0.000862175	0.000279498	0.0011211	-8.79017e-05	-0.00105182	-0.00101521	0.000103014	-0.000123266	0.00340397	0.000264027	0.000479875	0.000699482	0.00134785	0.000587228	-0.00104769	-0.000328073	-0.000184377	-0.000571206	0.000615851	-0.000202375	-0.000152598	0.000150317	9.678695e-06	0.000188131	0.000458442	0.00049668	0.00045882	0.00136493	0.00070271	-0.00252891	-0.000463989	-0.00348412	0.000677341	-0.00143725	0.000731819	-0.000881542	-0.000546253	6.957462e-05	0.00100801	0.00100315	0.00205214	-3.57803e-05	0.000458677	-0.000595349	-0.00244392	-0.000469109	0.000544529	-0.000730916	-0.000380354	-7.71696e-05	0.00171874	-0.000134505	0.0014323	-0.00119409	0.00107924	-0.000808486	0.000116907	-0.000630873	0.000248374	-0.00089283	-0.00104056	-0.00134281	0.000149916	-0.00109258	-0.000516994	-0.000135578	0.000730961	0.000327413	0.000444278	-0.000635729	-0.0018592	0.000234324	0.000623822	0.000253927	0.000240204	-0.000324317	0.000693513	-0.000444097	-0.000114726	0.000838133	-0.000318152	0.000308914	-0.000119863	0.000421895	0.000513107	0.000408961	-0.000138512	-0.00106716	-0.00107868	0.000190344	-0.00111276	-0.00113124	-0.00190081	-0.000415977	-0.000811809	0.00129845	-0.00142986	-0.00115797	-0.000125098	-0.000344082	6.462423e-05	0.00142663	-0.000211424	0.00139111	-7.40704e-06	8.598567e-05	0.00114527	0.00107705	-0.000790646	0.000545839	0.000153988	-0.00206576	0.00105134	0.000554972	0.000151911	-0.000165176	-1.39749e-05	0.000301359	-0.000306639	0.000545021	-0.00190618	-0.000829329	0.000179601	0.000609534	-0.0012275	0.000171826	-0.000294978	0.000168727	-0.000204114	0.00131556	0.0006406	0.00188193	0.00116796	-0.000420841	0.00067865	0.000714824	0.000521077	0.000780454	-0.000362101	0.000526546	-0.000802317	-0.000700833	-0.001243	0.00156862	-0.000973097	-0.000777784	-8.05834e-05	0.00101434	-0.00120089	0.000526321	-0.00108	-0.000104727	0.00106094	0.000561949	0.000925879	-0.00032891	0.000622168	0.00174929	0.000593712	0.00096983	-0.00085339	0.00150323	-0.000798385	-0.00116871	0.000659622	0.00121977	0.000156922	0.000853284	-0.000968853	-0.00182873	-8.5756e-05	0.00187541	0.0013217	0.000599648	0.00159957	-0.000184814	0.000257905	0.000351424	0.00042643	0.000238699	-0.000572664	0.00124757	-0.000306697	-0.000165937	-0.000429345	0.000307677	-0.000134674	-0.000251992	0.000200308	0.000332416	-0.000197814	-0.00442877	0.000389928	-0.000380494	0.000612224	2.600039e-05	0.000299159	0.00205714	0.000932099	-0.00311269	0.000115568	0.000123897	-0.000247944	0.00015594	-0.000328115	-0.000298088	0.000215103	0.00105131	-0.000474755	0.000697854	0.00182759	0.000292516	0.00104231	-0.000541393	-0.000261877	0.00157683	-0.000620002	0.00089896	-0.00131227	-0.000115072	-0.000328085	0.00182033	0.00105453	0.000450486	0.00182357	-0.000767463	-0.000352537	0.000166576	0.00020025	0.000825766	0.000868264	0.00269541	0.00143303	-0.000796039	0.00238075	-0.000514817	0.00047051	0.000568821	0.000617845	-0.000582145	-0.00109701	0.000640646	0.000483537	0.00106547	0.00159221	-0.00140897	-0.00121763	-0.000612863	-0.000376828	-0.000127752	-0.000203786	-4.4246e-05	-0.000127433	-0.000136451	-0.00180892	1.3108509e-05	-0.000193644	-0.000920315	0.000375115	0.000889456	-6.48604e-05	0.000411966	-6.56108e-05	0.00194744	-2.91854e-05	0.0012862	0.0016793	0.000874582	0.000265037	-0.000231316	0.000759963	0.000918141	0.000131347	-0.00013875	-0.000282022	0.000828595	0.000210765	-0.000380155	0.00159922	0.000515946	-0.000352238	0.000140694	0.00013294	0.00173685	0.00140494	0.00117245	0.000901522	4.8704926e-05	0.00162706	-0.000231573	0.000961618	-0.00126759	-0.000601405	-0.000576126	-0.000332305	-0.00115285	-0.000924697	-0.00344966	0.000179539	-0.000446095	-0.00063722	1.6213826e-05	0.000848044	7.941864e-05	-0.000667345	-0.00116473	0.000618377	0.00101449	-0.000704131	-0.000535011	0.0026591	-0.00115559	-0.0027584	0.00173645	0.000334823	-0.00153455	0.00155577	0.000664547	0.00101569	8.283537e-05	0.00130908	-0.00047563	0.000103251	-0.000260273	0.000481687	0.000259543	0.00216681	-0.00088748	0.000371328	2.8053868e-05	0.000154387	0.000425812	-2.17076e-05	-0.0020579	0.000101378	0.000446496	-0.000119787	-2.57729e-05	0.000682663	0.000163452	0.000439694	0.000328104	-0.00292919	0.00150259	-0.000129525	0.000658284	0.000962294	0.000438412	-0.00282734	-0.0032168	0.000777351	0.000388394	-0.000174587	-0.000490804	0.000785557	-0.00151481	7.593338e-05	-0.00162255	-0.00311443	0.000737031	-0.000965021	0.00277264	-0.000191201	-0.00119034	0.000294899	3.1222557e-05	-0.000338682	0.000538147	0.000655173	-0.000171566	4.2432315e-05	-4.40939e-06	-0.00110328	-0.00139441	-0.000644458	-0.000806794	-0.000293457	-0.000902447	-0.00210615	-0.000577	0.000625627	0.000121575	-0.000820093	0.000268592	-0.000275823	-0.00143894	-0.000619771	-0.000354946	-0.000295886	0.000808346	-0.000119701	0.00057261	0.000150637	-0.000586195	0.00105438	-0.0019767	0.000368425	-0.00046722	9.73016e-05	0.000435902	0.000668868	0.000492751	0.00160229	-0.00168067	0.000311579	0.000613384	0.00147009	-0.0012798	0.00137164	0.000230101	-0.00284695	-0.000279091	0.0007658	-0.000822745	-0.000175413	-0.0010539	-0.000195254	0.000786913	0.00049448	0.000378088	0.000500157	0.00116685	-0.000368542	-0.00110236	-0.000783437	0.000430812	-0.00119303	0.000954593	-4.50485e-05	-0.00299283	-0.00149521	-0.00113352	-0.00310219	0.00112379	0.000509882	-0.000124854	-0.000288641	-0.00282135	0.000126773	-0.000630919	0.00138194	-0.000602239	-0.000372152	-0.000872998	-0.000469386	-0.000356515	0.00123927	4.5263212e-05	-0.000164517	-0.000137142	0.00046112	0.000264314	0.000251532	0.000344858	-0.000264888	-0.000521775	0.00121136	0.00121776	-0.00167313	-0.0019679	0.000877567	0.000303222	-0.00254952	-0.000101705	-0.000160016	0.000283351	-0.00109953	0.000692318	-0.000104639	-0.000461272	0.000469913	0.000527913	2.7483555e-05	0.000420894	0.000194482	0.000371478	0.000179414	-0.0004389	0.00015748	0.00070633	0.0015345	-0.000350981	0.000290456	0.000279475	0.000790703	-0.000979265	-7.26702e-05	-0.000974091	0.000329935	-0.000373834	0.000170243	0.000450351	-0.000353652	-0.000536715	0.00131003	0.000151266	0.000363801	-0.000417041	-5.70367e-05	0.000774228	0.000829272	0.000131148	-0.000194694	-0.000147978	0.000585231	0.000814633	0.000166709	-0.000140351	-0.000660596	0.000417131	0.00101615	-0.00039502	-0.000317318	6.0613776e-05	-0.00042619	0.000312842	0.00104273	-0.000807617	0.000775001	0.000146678	-0.000337746	-0.000225492	0.000562598	0.000590821	-0.000441894	5.690273e-05	0.000866874	-0.000761537	-0.000459845	0.000198796	-0.000149294	-0.000905399	0.000179156	0.0021964	-0.000806859	-0.000521428	-0.000154097	-0.000169508	-0.00034815	0.000678999	-0.000143269	-0.000340502	-0.000456927	0.000183304	0.000255951	-3.13227e-05	0.000166693	-5.31125e-05	0.000175165	0.000581225	-0.000432332	-0.000328717	-0.000193897	-0.00092109	0.000370308	2.6232748e-05	9.006628e-06	-0.000821704	0.000264834	-1.52284e-05	0.000250244	0.000202175	0.000284872	-0.000377504	-0.000207194	-0.00100243	0.000266817	-4.85159e-05	3.642878e-05	0.000186354	0.000123791	5.2238618e-05	-0.000323362	0.000135597	0.00026547	0.00022559	0.0007862	0.000567178	-0.000233278	0.000188789	0.000458165	0.000128524	0.000296393	0.000289909	-0.000359746	0.000846198	-0.000732842	-0.000250733	2.6440639e-05	0.00138696	-0.000961366	-0.000162511	0.0021888	-7.90804e-05	7.194229e-05	-0.000324574	8.941436e-05	7.3443276e-05	0.000429684	-0.00111498	0.000129769	0.000334379	0.00035162	-0.000653017	0.000110098	-0.000177731	0.000369052	-0.000948734	0.000282386	2.7050648e-05	0.000256407	-0.000460155	-0.000187193	0.000313596	7.5900905e-05	-0.000849004	0.000820539	0.000306852	0.000838324	0.000235081	2.1041096e-06	0.00246495	-0.000514474	0.000231191	-0.00058586	-0.00147817	-0.000157881	-0.000371279	0.000424349	0.000212931	-2.7187e-05	9.9888755e-05	-2.60034e-06	0.000260982	1.7473387e-05	4.1900123e-05	0.000320024	0.000453687	-0.000156099	-0.00110542	3.2853106e-06	0.00124617	-0.000299258	-0.00254522	-0.00145434	0.000726665	0.000179412	-8.14292e-05	0.00204078	0.00117862	-0.00014109	0.000122502	0.000201126	-0.00176539	0.000624485	0.000581162	0.000294995	-0.00141209	0.000987897	0.000226878	-2.77274e-05	0.00019309	-0.000464652	0.000472567	4.5717534e-05	0.000232004	-0.000768892	-0.000407449	0.000450656	-5.21314e-05	0.000106272	0.000488472	-0.00113683	0.000114592	0.00120566	9.9376426e-05	0.000520651	-0.000210781	-0.000256876	-0.0012577	0.000673232	0.00403794	-0.000715503	0.000960045	-0.00103727	0.000532439	-0.000493655	-0.00199668	0.000301997	0.00091999	0.000905288	0.00039615	5.1396244e-05	0.00155825	0.00172223	0.000254867	-0.000311424	0.000344955	0.000750612	2.727574e-06	-4.87684e-05	0.0009329	-0.0002645	-0.0015313	0.00100178	0.000150388	0.00213625	0.000268737	0.000687081	0.00107528	0.00144098	0.00057878	-0.000280606	-0.000230157	-0.000449778	-0.00412878	-0.00175319	-0.00289507	-0.00101104	-0.0016841	0.000175204	-0.00109771	0.00108298	-0.000464519	-0.00102375	-0.00281492	-0.000547967	-0.00165668	-0.00100169	0.000273163	-0.00306056	0.000526713	-0.000543849	4.0258074e-05	0.000484488	0.000733652	2.2110371e-05	0.00113167	0.000587901	0.00132651	0.00292864	0.000445399	0.000788319	0.00136997	0.00036259	-0.000207293	-0.00016971	0.000222315	5.376975e-05	0.00158698	0.00020495	-0.000905001	0.000244919	0.00116407	-0.00255075	2.2287171e-05	-0.000572405	0.000615885	0.000370119	0.000141629	0.000168432	0.000591393	-0.000365904	0.00168117	7.1562776e-05	0.000611172	7.739119e-05	0.000577357	0.00174334	0.00213333	-0.00152272	-0.00153311	-0.000845507	-0.00246259	0.00108375	-0.000213638	0.000516651	0.000849623	-0.000182868	0.000506274	-0.000504149	0.00132141	0.00191179	3.6756614e-05	-0.00016139	-0.00170435	0.000868839	0.000233977	0.000320505	0.000188269	0.000914554	2.0932735e-05	-0.000338429	-0.000237392	0.000610397	0.000968992	-0.000389156	-0.000538002	0.000360871	-0.00265846	-0.00105406	-0.00199579	-0.000194509	-0.00112965	-7.49434e-05	-0.000831496	0.000233659	-0.0002373	0.00138128	0.000932679	0.00148024	0.000448982	-2.47913e-05	0.00082142	0.000193193	-0.00094527	-0.000973103	0.000102963	0.000373672	3.3998127e-05	6.195127e-05	-0.000215261	0.000186346	-0.000354464	-5.88086e-05	0.000568638	0.000240119	4.2364973e-05	0.000120781	0.000404736	0.00017158	7.693663e-05	0.000635857	0.000638119	0.00028766	0.000722893	-0.00165144	0.0017173	0.000216657	0.00113514	-0.000905534	0.000511024	0.000344317	-0.00019902	-0.000245051	0.00315489	-0.00012774	-0.00101358	3.4002205e-05	0.00142975	0.00177043	0.000198277	0.00103	-0.00364932	-0.000795894	-0.000128299	0.00156571	-0.000127761	0.00325136	-0.000181031	-0.000207644	0.00256886	0.000397742	-0.000110267	0.000637284	0.000176683	-0.00010341	3.0638144e-05	1.8100143e-05	-0.00100757	-5.37404e-05	2.5096577e-05	-0.000873165	0.000146718	0.000112661	0.000374438	0.00159707	3.3712196e-05	-7.10025e-05	-0.00052746	-8.02997e-05	-0.000184275	0.00219967	0.000176568	0.000286339	0.000584532	0.000379091	-0.00039528	0.00109043	-2.68305e-06	-0.000886366	-0.00129679	-1.43218e-05	0.000285681	0.00106891	0.000736931	0.000155643	-0.000480871	-0.00324895	0.00175965	-0.000385107	-0.00125772	-0.00123046	-0.000487833	-0.00111679	-0.00264429	-0.000125581	-0.00127749	0.000106035	-0.000209229	0.000324782	0.000350121	0.000258495	0.000959404	0.000561527	0.00100248	-0.000863664	0.00222144	-0.00026515	-0.000635179	-7.42216e-05	0.0020604	0.00205687	-6.06616e-05	3.3722485e-05	0.000991357	-7.48059e-05	2.9554682e-05	-0.000311184	-0.000349142	0.000107647	-0.000317905	-0.000427189	0.000661264	0.000287003	0.00119015	0.00149542	-0.000194985	0.00212288	-8.42077e-05	0.000207198	0.000140042	0.000700337	0.00022401	-0.000285224	-0.0020698	-0.00011452	2.7663991e-05	-0.000198553	-0.00104495	0.000359701	-0.00178274	-0.00107011	0.000521394	-0.000827161	0.00027221	0.00129663	0.000720785	0.000439654	-0.00366717	-0.000937637	-7.88888e-05	-0.0039346	0.000850552	0.00129804	1.0517242e-05	-0.000941538	-0.000677497	-0.000458024	-0.0021677	0.00133922	-0.000961151	-0.000832254	-0.00473004	0.0020752	0.000323065	0.00212152	-0.000592528	0.000757387	0.000498159	-6.67753e-05	-4.65452e-05	-0.00186628	-0.000490019	0.00249773	0.000199013	0.00108914	0.000987564	-0.000482399	0.00122617	0.00120536	0.000542364	0.000382042	8.415818e-05	0.000165506	0.000292075	0.000583251	3.4579254e-05	-5.96578e-05	0.000953781	0.000599827	0.00105044	0.000568663	0.000484658	0.000685626	-0.00029472	0.000509969	0.000483331	0.000366496	0.00199043	-0.000682689	0.000605966	-7.77115e-05	0.000221396	0.00035381	-0.00252597	-0.00117435	-0.00122593	-0.00225573	0.00049555	0.00130019	0.000322004	-0.000947246	0.00026136	0.000622739	-7.43156e-05	0.000776362	-0.00241098	-6.02086e-05	-0.00113523	0.00134433	-0.000333831	0.000278311	0.000325002	0.000547852	0.000576058	0.000179573	-0.000528009	-0.000375299	-5.08454e-05	-0.000658403	-1.24642e-05	0.000223131	0.000159442	-0.000681411	-0.000108421	-0.00138993	0.000222763	-6.10696e-05	0.00106604	3.564528e-05	0.000170904	-0.00103855	-0.000906905	-0.000828983	-0.000746667	-7.59616e-05	0.00104263	0.000162823	0.000526534	-0.000481629	0.000129173	-0.00110519	-0.000196464	0.000840039	0.00046711	0.00200933	0.000576148	4.6879024e-05	0.000117439	0.000109164	-0.000420109	0.00204148	0.00155019	0.00110303	-0.000963658	-0.00017609	-0.000938331	0.000525083	0.000952699	-0.000849525	-0.00222422	0.000270906	-0.000785429	-0.000562622	0.00149347	-0.000861008	-0.000950235	0.00103035	-0.00153326	0.000102245	-0.000936553	-0.000370731	-0.000550384	0.000849763	0.00123668	0.00124949	0.00180855	0.000803694	-8.61674e-05	-0.000459557	0.00180215	0.000463824	-0.00152591	-0.000376326	-0.0007085	-0.00042762	-0.00167038	-0.00079964	-0.00112775	0.00116723	0.000394862	-0.00162864	5.9851114e-05	-0.00132902	-0.000548492	0.000408494	-0.000767641	0.00103379	0.00118482	0.00150865	-5.55051e-05	-0.000288812	-0.000198803	-3.19564e-05	0.000163091	-0.000638733	0.000989863	-0.000686741	0.00268784	-0.00189958	0.000961384	-0.00226568	-0.000948391	0.000377125	-0.000689526	-0.000174718	0.00028977	-0.000316273	-0.000193973	-0.00222435	-0.000224284	-0.000125396	0.00191939	-0.000221638	0.000972538	-0.000640711	-0.00111283	2.5924362e-05	-0.00055919	0.000900795	-0.000477239	0.000380641	-0.000141362	0.000412526	-0.000659707	0.000159686	0.000346158	-0.00122291	-0.00131086	-0.000789509	-0.00027185	-0.000265182	0.000218422	-0.00124334	7.184083e-05	-0.000172188	0.000679536	0.000384432	0.00013337	0.00026622	-0.00058864	-0.000244669	-0.00109607	0.000941936	-0.000364903	0.0008054	0.000326439	-0.0010774	0.000297332	-0.000320258	0.000500468	0.000500639	-0.00145146	-0.00166236	-0.0025289	-0.00197973	0.0013954	0.00033696	-0.00030194	0.00369615	-0.000579347	0.00128018	-0.000373596	0.000378592	-0.000223911	0.000310905	-0.0032028	-0.000110163	-7.45544e-05	-0.000769854	-0.00308751	-0.000278257	0.000244378	0.0010065	0.000735398	0.00206725	-0.0010983	8.400987e-05	0.000458085	0.000285028	0.000779581	-8.39814e-05	0.00119838	0.000250004	-0.000185775	5.0100432e-05	0.00113042	0.000181539	-0.000184034	-0.000424065	0.000606213	-0.000172551	-0.000320068	0.00140739	0.000527644	0.000245935	-0.000230381	0.001535	-0.000862533	-0.0001939	0.000268608	-0.000289141	-0.000294486	6.078225e-05	0.000791789	-0.000542036	0.000839145	0.00125037	0.000111096	0.000802104	0.000957443	-0.00308773	0.00134717	0.000325615	0.000199847	-0.00192271	0.000813665	0.000685926	-0.000220001	-0.000570732	3.4414974e-05	0.0033272	0.000419687	-0.000776512	-0.000909399	-0.00155041	0.00021446	0.000735167	-0.00176421	-0.000166757	-0.000841503	-0.00234395	0.000295629	0.000230975	-0.000255154	0.00282575	-0.000807562	-0.000856749	-0.000455047	-0.000123592	-0.00148298	-0.000362143	0.000167355	0.000608951	0.000245204	0.000163441	0.000163242	-0.000385852	-0.00149207	3.7074155e-05	-8.09836e-05	0.000437603	-0.000591693	0.00134125	-0.000673921	-0.000106051	0.000822652	-0.000257291	-0.000101704	-0.000668602	0.000385092	-0.00165	-0.00014386	-0.000454057	-0.00134524	0.00199651	0.000630322	0.000359491	0.00170424	-0.00127869	0.000189564	-7.44872e-05	0.000280231	9.414524e-05	-0.0030459	0.00245112	-0.00234819	-0.000580444	-0.000752443	-0.00100957	-0.000217401	0.00136083	0.000439153	0.00106089	-0.00017408	0.000505916	1.2391787e-05	-0.00118421	-3.88271e-05	0.000384076	-0.00113314	-2.06555e-05	0.000165753	0.00234295	0.000544594	0.000513051	4.6012065e-05	-0.000117744	0.000423842	-0.00123079	-0.00049974	0.000180321	-0.000580721	-0.000363967	4.459648e-05	-0.000225173	-4.08169e-05	0.000230675	-0.00010797	0.000196921	0.000471804	-0.000690548	-0.00010812	0.000491864	0.00110883	-0.000236165	-0.000636402	-0.000266421	1.7850212e-05	-0.000992194	0.000156958	-0.000892781	0.000138384	0.000234788	0.000319279	-0.00185925	-0.000263455	-0.00379663	0.000249384	0.000120257	-0.000762459	0.00053044	-0.00178194	-0.000596458	-0.000130892	-0.00040235	0.000133741	-0.000110784	-0.000634395	0.000904399	-1.27393e-05	-0.000887212	0.000830909	-0.000111709	0.000176961	-0.000170484	0.000422541	-5.74999e-05	0.000559519	0.00133696	-0.00117951	-0.000735855	-0.00125232	0.000371702	0.000232854	-0.000133502	1.0062749e-05	0.00187221	-0.000132307	0.000713789	0.000472951	0.00382217	0.000891961	7.5943324e-05	0.0012531	0.00112243	-0.0018586	-0.00293261	0.00130863	0.000445103	-0.000201524	-2.08953e-05	-0.000196077	0.000304708	-0.000505473	-4.53621e-06	0.00116128	0.000338056	-0.000203166	-0.0024256	-0.00160607	-0.00155714	0.000867755	0.000739567	0.000381233	-0.000384289	2.7150352e-05	0.000789242	0.00221693	0.000511378	-0.000709299	0.00101466	0.000463352	0.00179281	0.000245091	0.000741828	0.000476193	0.00103097	-0.0003428	0.0006196	-0.000627838	-0.000850254	-0.000176746	8.5303844e-05	-1.04014e-05	-7.70666e-06	-0.000458728	0.000997323	0.00060976	0.000131741	-5.88674e-06	-0.00123107	0.000625413	-0.000190576	-0.000845446	0.000151244	-0.000864679	-0.000600974	0.000205953	0.000549449	-0.000337053	-0.000497554	0.000142571	-0.000559581	-0.000585837	0.000598839	0.0024185	0.000729353	0.00083954	-0.00012043	-0.000379315	0.00014719	1.890398e-05	-0.000423278	-4.06473e-05	0.00146134	-0.00146116	-0.00170935	-0.000408196	0.0001904	-0.000459842	0.000382865	-8.69337e-05	0.00153945	0.000655038	-0.00264163	1.4208527e-05	-0.000219378	0.00146857	5.039467e-05	-0.000263102	0.000551157	-0.000450669	0.000567367	5.895831e-05	-0.000495737	-0.000591914	8.592066e-05	0.000922979	0.00174167	0.00147411	-0.000569143	0.00148303	0.000811633	0.00160889	0.000744961	0.00119563	-0.000460576	-0.000219856	-7.82525e-07	0.00158476	-0.000743097	0.000580998	0.00144006	0.000880944	0.0012786	0.000331397	-0.000838994	0.000653619	0.0011249	0.000117842	0.000991526	-0.000875303	0.000338331	0.00258083	-0.000671783	-0.00203755	0.00018191	0.000376413	0.000157322	-0.000384769	0.000421938	0.000188713	0.000866688	0.000456323	0.000133918	-0.00160903	0.000940412	-0.00146932	-0.00143808	0.00128682	-0.000815454	0.000399864	0.000993847	-0.00181791	0.00130633	0.000258222	0.000262089	0.000301008	-4.29086e-05	0.000132922	-0.00226268	0.000943281	0.000441004	0.000186123	0.000396583	0.00206528	0.00226853	0.0010447	0.000158358	0.0010763	-0.00484643	-0.00154001	0.000921603	0.000180953	0.00177406	0.00150985	-9.15122e-05	0.000940659	0.00059647	0.000210088	0.00158285	-0.000126965	-0.000255543	-0.000175188	-0.000188641	0.00033569	0.000383644	0.000300651	4.4121443e-06	-0.00038197	0.000901846	0.000586823	7.4739946e-05	-0.00091316	-0.000593503	-0.000367011	-0.000741219	0.0015313	0.000819641	-0.000492144	-0.00134382	-0.000248738	-0.000523214	5.065713e-05	-0.00054905	-0.000265036	-0.00123797	0.000950131	0.000758787	-0.000810705	0.00063919	-0.000323059	1.0172374e-05	-0.000861314	-0.00139886	0.000946197	0.000443441	0.0014349	-0.000716672	0.000209906	-0.000954317	-0.000482162	-2.70268e-05	0.000212149	0.000987859	-0.000292599	0.00065751	0.000429858	-0.00133895	0.000374619	-0.000594873	-5.51349e-05	0.00142311	0.000409532	0.000464072	0.000111446	-0.000361116	-0.000513939	0.000529134	0.000964494	0.000573453	-0.000137865	-0.000496096	-0.000250894	-9.5439e-05	0.000114914	-4.65275e-05	0.000162934	-0.00082566	-0.0022154	-0.00192072	-4.20635e-05	-0.00172111	-0.000646154	0.000951386	-3.71416e-05	0.000138512	-0.000952178	0.000230963	-0.000704906	0.00106858	0.000243044	0.000351514	-0.00774867	0.000749528	0.000825132	-0.00038388	-0.00125723	-0.00117386	-0.000963951	-0.0020148	0.00100273	0.000657062	0.00104398	2.9755976e-05	-9.60272e-05	6.377883e-05	-0.000252579	0.000405444	0.000413946	-0.000944969	0.00131403	-9.75008e-05	0.000333049	-0.000233897	-2.06723e-05	0.00016281	-0.00122184	-0.000162069	-0.00129768	-0.00203217	-0.000648943	-0.00103663	-0.000863727	-0.000155517	-0.000113051	2.9288814e-05	0.000955792	-0.000566662	0.00080087	-1.95995e-05	0.00133457	0.00185578	-0.00053591	-0.00340996	-0.00115178	0.00167717	-0.000121139	0.000185023	-0.000253436	-0.000460192	0.00032724	0.000473727	0.00062563	0.000493719	0.000257156	-0.00175638	-0.000915539	-0.00113862	3.406721e-05	0.000280509	0.000863063	0.00281361	0.000141682	0.000366353	0.00087356	0.000347941	0.00129002	0.000659288	0.000793423	0.000724351	0.000346107	0.00073629	0.00128103	0.00038577	0.00140226	5.26315e-06	-0.00138811	-0.000855637	0.000543972	0.000332902	0.000687665	0.000720838	-0.000242562	0.000302846	-0.00128725	-0.000821072	0.000615294	0.000201573	-0.000108747	0.000300171	-0.000356373	0.000449895	-8.17761e-05	6.6376844e-05	-0.000442528	-0.00195468	-0.000884941	3.7697042e-05	-0.000270812	-0.000653094	-0.00240117	-7.96951e-06	-0.000507789	0.000896418	-0.000624842	0.000232368	0.00128221	0.000907502	-0.000939399	0.00113221	-0.000446214	0.000848109	0.00100027	-0.000489121	0.00010584	0.00046158	9.553132e-05	0.000244584	-7.05914e-05	0.000265014	0.000218442	0.00103409	-0.00141184	0.000645243	0.00211407	-0.00168308	-4.68092e-05	-0.000944291	-4.82195e-05	-0.00026874	-9.35296e-05	-0.0016351	-0.00213907	-0.00323972	0.000920262	-0.000719628	-6.52405e-05	0.00212481	-0.000297138	-0.000175219	3.8912138e-05	0.00027417	-0.00137807	-0.00131686	-0.00110222	0.000807498	-0.00109435	0.000523162	-0.000322741	-0.00150377	-0.000575296	0.00197892	0.000882849	0.000535187	-4.69356e-05	0.000805839	-0.000339359	-0.000343283	0.00161824	-3.48633e-05	-0.000216152	-0.000729168	-0.00093488	-7.44813e-06	-0.000897573	-0.00117046	0.000927559	-0.00023034	0.000362479	-0.000149564	0.000753424	-0.00175571	0.000829916	-0.000226878	-6.56365e-05	-0.00086822	0.000172267	0.000219141	-0.000640491	-0.0017979	-3.79572e-05	0.000897986	0.000613769	0.000695448	0.000139654	0.000267818	-0.000431876	0.000378945	0.000730626	0.000644778	0.000431168	0.000838421	0.000767621	-0.000386727	-0.000970425	-0.00102478	-0.000552032	0.000263807	-0.00106074	-0.000803989	0.00109289	-0.00102795	-0.000306771	0.000555146	-0.000969886	-0.00137731	-0.000581833	-0.000109808	0.000589244	-4.19432e-05	-0.00224511	2.8336208e-05	-0.00085216	6.4535685e-05	0.000130117	0.000376499	0.00124983	0.00106376	0.000800266	0.000809503	0.0015591	0.000674433	-0.00107101	-0.000495742	-0.00118553	-0.00145408	0.00024402	0.000475722	0.000209945	0.000160829	-0.00128347	-0.000298497	0.000578608	0.00127574	0.00155825	0.00102374	0.00209858	-0.000324157	-0.000465806	-0.000644165	0.000744062	2.7672366e-05	7.52762e-05	0.00237291	-0.000838796	0.00135578	0.000380332	0.00109753	-0.000120714	0.00280166	0.0002241	7.793776e-05	-0.00132148	-0.000578261	0.00106992	0.000412467	-0.00106009	-0.000638512	-7.40243e-05	-0.000194867	-1.93608e-05	0.000626864	0.000793388	-0.000206326	-0.00138366	0.000192818	0.000410723	-3.23641e-05	-0.00221481	0.000228638	-0.000282086	0.000263269	0.000133699	0.000865231	0.000124824	1.9247971e-05	0.000367887	-6.32032e-05	-0.000292313	0.00125937	0.00199837	0.00107094	-0.000427979	0.000191923	-0.000134115	0.000164124	-0.000245761	-0.00103963	0.000260042	1.8329494e-05	0.000296568	-0.000546235	0.0001572	-0.000180327	-0.000575598	0.000361735	-0.000552293	-0.000519827	-0.000386889	0.00025928	-0.000764304	-0.000221727	-4.29391e-05	-0.000264716	0.0016148	0.000206825	0.000340131	-0.000121469	-0.000518342	-0.000121643	-0.00148108	-0.000195448	-0.001674	0.000126115	-0.00175474	-0.000773986	-0.00134663	0.000152208	-0.00090836	0.000758077	-0.000395964	0.000126302	0.000520727	0.000915234	0.000670887	-0.000246785	0.00136131	0.00137021	0.000521147	0.000450014	-0.000853027	-0.000479953	0.000227448	-0.000230553	0.00345044	-0.00229089	-0.00061477	-0.00263592	-0.00252497	0.000630409	-0.000227976	0.00150771	1.3280178e-05	-9.3459e-05	-0.000361458	-0.000183053	-0.00130648	-0.00080048	0.00022427	-0.00185991	0.000263299	0.000898599	0.00212636	0.00148203	0.000758316	-0.000693172	0.000630294	-0.000215255	-9.50316e-05	-0.000168823	-0.00063465	-8.54088e-05	2.9210003e-05	-0.000138975	5.959499e-05	-0.000368501	0.00162809	-7.01558e-05	0.00063245	-0.000535048	0.000254077	-0.00133955	-0.000673371	-0.00129189	0.00067055	0.00106774	0.000241783	-0.000334875	0.0016362	-0.000513675	-0.000664738	-0.000674869	-0.000550917	0.000111342	0.000229704	0.000743117	0.00117612	-0.00045803	-0.00081052	-0.00103235	0.000854526	-0.000141114	9.839891e-05	0.000168072	5.854826e-06	0.000219173	0.000229971	-0.000535077	0.0020326	-0.000117252	0.00249791	0.00126687	0.000939819	0.000901705	0.000141465	-0.00106601	0.00020632	0.000210629	-0.000478177	-0.000226353	0.00108768	0.000117034	-0.000361284	0.00029062	0.0013183	-0.000142887	0.00175299	0.000264616	-9.5177e-05	0.000403893	0.000529733	7.456897e-05	-0.000197734	0.000489297	-0.000722631	-0.000826707	-0.001428	-0.000731946	0.000690827	-0.000374477	-0.00158685	0.000372481	0.000717352	-9.52832e-05	0.000724352	0.000110245	8.508604e-05	-0.000195554	0.00138504	-0.000733472	0.00205769	0.001554	0.000847056	-5.32176e-05	-0.000287571	-3.38901e-05	-0.00207041	-0.000951627	-0.00045003	-0.000587767	-0.000735448	0.000480762	0.000827708	1.8789486e-05	-0.000269939	-0.000145527	-0.00116665	0.00242659	0.000145089	-0.000562736	-0.000713101	0.000914169	0.000367849	-0.000370914	-0.00132168	-0.000369411	-0.000316259	0.000384135	-0.00123111	6.423558e-05	0.000424099	0.000506604	0.000809777	2.6764616e-05	5.606619e-05	0.000519531	-0.000125936	0.000549885	8.893767e-06	0.00053635	0.000678495	0.000391609	0.000362966	0.000532566	0.000581037	-0.000452406	0.00402345	-0.00105602	0.000612645	-8.6887e-05	0.000668046	-0.000825469	0.00079553	-0.000770875	0.000392575	-0.000365773	2.9659228e-05	-0.000105566	-0.00219744	-0.00122226	0.000591861	0.000131601	0.000441303	1.4986846e-05	-2.60496e-05	0.000546485	-2.83376e-05	-0.000231774	-0.000297098	0.000275554	0.000265324	0.000311977	-0.000220596	0.000121387	0.00110571	0.00243311	0.000658847	-6.37493e-05	0.00133275	0.000343561	-0.00134116	0.000431165	0.000534595	-0.000478039	0.000589216	-0.00330704	3.5752615e-05	-0.0010704	0.000224457	-0.001192	-0.00202497	3.5662884e-05	-0.00355956	-0.000451694	0.000514294	-0.00165536	-0.000933199	-0.000522696	0.000466624	0.000195931	0.000518161	0.000201426	-0.00189378	-0.000684836	0.000287206	0.00017531	0.00130466	0.00262004	-0.00042107	-0.000391404	-4.41124e-05	0.000773973	-0.00128976	-0.000388752	-0.000292989	-0.00128787	-0.00103317	0.000121027	0.000184808	-0.000105664	0.00066058	0.000857912	-0.000465292	0.000109455	0.000717029	0.00331788	0.000143349	0.000303735	0.00167894	0.00122675	-3.56047e-05	0.000204529	-0.000177351	0.000853367	0.00037414	0.000453391	-0.00118387	5.5900447e-05	0.000463737	-0.00194724	0.000740715	0.00027596	0.000351029	0.000573525	0.000700192	0.000368259	0.000824059	-0.00100254	0.00103849	-0.000160279	-0.00100339	0.000181853	0.000404403	-0.000185808	0.00183027	6.9409376e-05	0.000772831	0.000688238	8.450912e-05	-0.00148211	0.0002403	0.00137591	-0.00297007	-0.000654374	-0.00133296	-0.000326923	-0.000202635	0.00105659	0.00036121	0.000414775	0.00100062	0.00102511	-0.00153737	-0.000195752	0.00116983	1.9899373e-05	-0.000524349	0.000111072	-0.0018415	0.00062701	-0.000565532	0.00255116	-0.00150036	0.000148059	-0.000580665	-0.00203672	0.00107654	0.000402125	0.000495285	-0.000857664	-0.000415283	0.000208156	0.0012598	-0.00068827	9.139622e-06	-0.000411376	-0.00119303	0.000742867	0.000725406	9.080261e-05	-6.63859e-05	-0.000781618	0.000176542	-3.0593e-05	-8.11338e-05	-0.000133027	0.000334274	0.000534517	-0.000877339	-0.000375082	0.000311238	-0.000614571	-0.000505276	0.000311906	-0.000261817	-0.000622567	9.068947e-05	0.000596878	0.000161027	0.000564589	-0.000794035	0.000309349	-0.00181824	-0.00152905	0.000626355	-0.00100062	-0.00179427	-0.000466555	0.000528761	-1.92911e-05	0.0012965	-0.000826396	0.000614629	-0.000686011	-0.00090832	0.000691528	-0.000443196	0.000279569	0.0012413	-8.72175e-05	0.00122772	-0.000808866	-7.19887e-05	-0.000974769	0.000293359	1.0010766e-05	-0.000705325	0.000854751	-0.000105804	0.000348756	0.000350514	-6.2344e-05	-0.00070877	0.0009217	-0.000109956	-0.00172528	4.709274e-05	0.0013216	0.000748217	0.000589764	-0.000133578	0.00119769	-0.000441378	-0.000782008	4.6085734e-05	0.00111905	0.00179373	-0.000338926	-0.0013307	-0.00118362	-0.00165326	8.988196e-05	6.376337e-05	-0.00039547	-0.000499414	-0.00110851	-0.00137831	0.000193657	-0.000581253	-0.00152829	-0.000120687	0.00017369	-5.66112e-05	-0.000472539	0.000102641	-8.36449e-05	-0.000142453	0.0016534	0.0011312	-0.000144367	0.000365577	-0.000566718	0.0012218	0.00034953	-0.000575683	0.000281066	0.000693089	0.000204285	-2.60141e-06	0.000394405	0.000623619	0.000830377	0.000236179	0.000304445	-0.00263581	-0.000134511	-0.00152657	0.000374844	-0.000511586	-0.000436613	-0.00121494	8.1898106e-05	0.000265295	-0.00055305	0.000323312	3.7814618e-05	0.000197082	0.000389782	-0.000971707	-0.000377701	-6.16262e-05	-0.00133036	0.000950775	0.000858781	0.000159422	-0.000648406	7.350987e-05	0.000995514	0.00148174	2.164304e-05	-0.000965866	-0.000133842	4.2681208e-05	-0.000610548	-0.000161225	0.000364147	0.00156663	0.00110585	-0.000318899	-3.52555e-05	0.000101322	-0.002552	0.000308388	0.000405543	0.0011047	-0.00141345	0.000255166	-0.000279189	-0.00298974	-0.000257083	-0.00205767	0.00191312	-0.000997204	-0.000356946	-0.000537452	7.1350655e-06	0.00283812	-0.00200982	1.3281728e-05	0.000150687	-0.000941405	0.000108547	-0.000330759	-0.000345823	0.000733054	-1.08773e-05	0.00173975	-0.00101062	-0.000973894	-9.58965e-05	5.680164e-05	-0.00407132	-0.000101545	-0.00188009	0.0012029	2.8574264e-06	0.000155233	-0.000616579	-0.00213423	-0.00223079	-7.01558e-05	9.482336e-05	-0.000995723	1.868781e-05	-0.00103826	0.00050958	-0.000624829	-0.000196651	-3.62746e-05	-0.00115391	0.000791003	-0.000156254	-0.000526994	-0.000806993	-0.000283617	-0.000577852	-0.000594331	-0.00104292	-0.00027443	-0.00122453	-0.00290546	-0.000891533	-0.00093625	-0.000711309	0.000463462	0.00159396	0.000937711	0.000121254	0.00122232	0.000570003	-0.00246861	-0.000731494	0.000465462	-2.3605e-05	-0.000423988	-0.000218155	-0.00127032	0.000542271	0.000596707	-8.60923e-05	-0.000107905	-0.000264971	0.000463121	-0.000625547	0.000417485	0.00123989	0.00163101	0.00164861	0.0015239	0.000711065	-0.000947155	0.0001795	0.000601572	0.00103709	0.000364738	-0.000510568	-0.000726401	-5.31396e-05	0.000586391	0.00044954	-0.000119562	-0.000559976	0.00146535	0.000643394	0.00048251	-6.83199e-05	0.00192498	-0.000463851	3.685531e-05	9.671112e-05	0.000882763	0.000639804	-0.00144514	0.00262463	-0.000862741	0.00125954	-0.00145611	-0.00189426	-0.00108534	-9.42183e-05	-0.00165385	0.000393185	6.819588e-05	0.000332644	-0.000846343	-0.00196355	-0.00115924	0.000277479	7.516062e-05	0.000278521	0.000352423	0.00138382	-0.000476291	0.00117894	-0.00182897	-0.000206629	-0.000734066	0.000844813	0.000681667	-0.00159246	-0.000465769	0.00139214	-0.000524753	-0.002226	-0.00070999	-9.74352e-05	-0.00156687	0.000531577	0.000432439	0.00187502	0.000527968	-0.000121912	-0.000333483	-0.00174812	-0.00165131	-0.000327912	-0.000135229	-0.000803249	-0.000840932	2.7036102e-05	-0.00111468	-0.00047275	0.000215505	0.000565533	0.000445539	-0.00137656	-0.00171569	0.000508394	-0.000138909	0.000357546	-0.00102892	-0.000209529	-1.75044e-05	0.00035628	0.000257355	0.000233742	0.000463871	0.000610146	-0.000619399	-0.000826853	0.000568012	0.00013153	0.000582455	0.000302642	0.000448264	0.000606035	0.000713855	0.000528156	-0.000430055	0.00254476	0.000137192	-0.000630989	0.00137785	-0.0001478	-0.000331507	-5.2691e-05	-0.000645737	-0.000185978	-0.00319889	-0.00179838	-5.35496e-05	0.000424945	-0.00230604	-0.000109924	7.389355e-06	0.000679756	-0.000402907	0.0004913	-8.51038e-05	8.2219674e-05	-0.000245465	0.00213963	-0.000146379	-0.001972	0.00022525	0.00123493	-0.000863383	-0.00167702	0.000173352	-0.00135082	-0.000388426	0.000396502	-0.000170889	-0.00024205	0.00110628	0.000179095	6.536543e-05	0.000305616	0.000335503	0.000382998	0.000997065	-0.0015697	-0.000313723	0.0010356	0.000366767	4.797603e-06	-0.000306362	0.000639991	-0.000538109	0.000445922	0.000770197	-0.000999639	0.000770329	-0.000230939	0.00107867	-0.00107402	3.698557e-05	-0.000415757	1.332305e-05	0.00191566	-0.00024176	-0.000294738	0.000650519	-1.28633e-05	0.000459993	0.000763094	-0.000117896	0.00022643	0.000237581	0.00122212	0.000164236	-0.000797697	-0.000118575	-0.00123441	0.000369588	0.000641993	-0.00012972	0.00082092	-0.000131081	0.000713864	0.00108426	-2.28361e-05	0.000292922	0.000189948	0.000272674	-0.000336658	-0.000129654	6.5315806e-05	-0.000264313	8.434758e-05	0.000188452	-0.000500176	-0.000185132	-1.4799e-05	-0.00030755	0.000225351	0.00202294	0.000138206	-0.00212883	0.000592931	0.0002139	0.000325462	0.0020091	-0.000374954	0.000995852	0.000642632	-0.002563	-0.000263047	-0.00197594	0.000416844	0.000851044	0.00020306	0.000437964	-0.00136059	-0.000429234	-4.981e-05	0.000208008	-0.000161377	-0.000162293	-0.0015474	0.00135107	-0.000480542	0.000543422	-0.000460954	0.000366425	0.000993576	-7.08288e-05	0.000555952	-0.000546472	-1.86958e-06	-0.0025086	-0.000221938	-0.000656509	-0.00318845	-0.00117008	-0.0023453	-0.00169222	0.00101064	-0.00016556	-0.00037191	-0.00048793	0.00024553	0.000541937	-0.000613309	0.000949701	0.000677136	-5.61819e-05	-0.000352661	0.00140812	0.0004902	6.431232e-05	0.000209455	-0.000385792	-0.0013378	0.000578626	-0.00148416	0.000165651	0.00117726	-0.000464494	0.000670729	0.000159181	-2.05518e-05	0.00032804	0.000161508	0.00022318	0.000247426	-0.000781424	-0.000232951	0.000364451	1.531492e-05	0.000936502	0.00134143	-0.00117208	0.000417968	0.000184112	0.000157131	0.000535284	0.00126666	0.000373905	-0.000456415	-0.000809751	0.000565414	0.000142282	0.000419911	0.000180631	0.000249534	0.00077391	0.000488327	-0.000813998	0.00157652	0.000450268	0.000783361	-0.00029383	-0.000524447	-0.000101911	-0.000414522	0.000720876	-6.71883e-05	-0.000217446	-8.74432e-06	-0.000581263	-0.000337288	-0.000624694	-0.00534274	-0.000338601	0.000414054	0.000267151	0.00116616	-0.00050435	0.000870012	0.000573403	0.000485325	0.000171748	0.000877406	0.00234207	2.0475858e-05	0.000709921	0.000511872	-0.000381514	-0.000541992	3.8956292e-05	-0.000194229	0.00198013	-0.000921625	0.000343913	0.00044936	0.000154851	0.00136679	0.000354606	0.000176642	-0.00014805	0.000309867	0.000794675	-0.000188593	0.00121794	-0.000969175	-0.00101148	0.00208769	0.000543048	-0.000119268	-0.000203972	0.00100902	0.00282742	-0.00031784	0.000503906	0.0007564	-0.000535675	-0.000181534	0.000545943	-8.23769e-05	-0.000499749	0.000986983	-0.000194662	-0.000384651	-0.001051	-0.000793053	-0.00159868	-0.000234755	8.8935325e-05	0.000619659	0.000932297	-0.000796584	0.000689079	0.000762884	5.8527225e-05	0.000336675	0.000699706	-0.000116623	0.000870295	0.000334443	0.000219289	-0.00148243	9.01262e-05	0.001572	-0.000927579	0.000818975	3.605515e-05	-0.000654991	-0.00166202	0.000634043	-0.000506747	-0.000421804	-0.000432525	-0.00066097	-0.000795781	-0.000105964	-4.34955e-06	-0.000235006	-0.00181782	-0.000169234	7.357144e-05	-0.00038472	0.000130713	-0.000675617	-0.00112963	0.000367516	-0.000185563	0.000896659	0.00085966	0.000198108	-0.000249137	-0.00051873	7.318313e-05	0.00114499	0.000973881	0.00063706	0.00111292	0.000543344	5.0365943e-05	0.000231296	-0.000855366	0.000371128	-0.00162272	0.000244551	-0.000237365	0.000117954	0.000509821	-0.00015563	0.000417983	0.000546468	7.051233e-05	-0.000309106	0.00027484	-0.000169555	0.000960465	-6.37168e-05	0.000155804	0.000514737	-0.00112104	-0.000647277	-0.00340385	0.000196673	0.00142498	0.00229821	-6.96685e-05	0.000338947	-0.000450726	-0.00152474	-4.77427e-05	-0.00163658	-0.000104898	1.7585766e-05	0.000404226	0.000129363	-0.000161304	-0.00168428	0.000531734	-0.00115949	-0.000389509	-0.0017165	-0.00143804	0.00118822	-8.5551e-05	-1.67951e-05	0.00128503	0.000269216	0.00161229	-0.00133921	-2.93731e-05	-0.000459362	0.000220525	-8.37071e-06	-0.000127805	0.000491438	0.000763201	-0.000429671	0.00136112	0.000457528	0.000188385	0.00126054	0.00106786	0.000841994	0.000367771	-0.000119484	8.291831e-05	0.00138346	0.000372104	0.000396712	0.000398812	0.000461948	0.000856961	0.000270481	0.000827278	0.00014283	0.000457431	0.00117253	0.000788445	-0.000616899	-0.000431957	-0.00036684	-0.000621576	6.476208e-05	0.000693465	-0.000105039	-0.000410975	-0.000234529	0.000547637	0.0002568	0.000849723	0.00138329	-2.793e-05	0.000393724	-0.00047382	0.000792217	-0.000174123	0.000376283	-0.000127078	-0.0011616	-0.000153622	2.7402557e-05	0.000578721	0.000233352	0.000185287	0.000227736	0.00119933	-0.00144508	-0.000329141	0.000215628	-0.000218112	0.000672221	-0.000523717	0.000366846	0.00145225	0.00127265	0.000815096	-0.00103475	0.000133471	-0.000300789	0.000145344	-0.000491702	0.00120493	0.00123617	-0.000237428	-5.37267e-05	-0.000451891	0.000505306	-0.000404296	0.00102224	0.00118479	-3.06167e-05	-0.000474709	0.000134649	0.00246349	0.00143229	-4.58357e-05	0.000685924	0.000339061	-0.000249117	-0.000345671	0.000762795	0.00118463	0.000867869	0.00134904	0.00155363	0.000544069	0.00111107	-0.000272253	0.000112603	-0.000225409	-0.000162561	0.000761149	-0.00148536	-0.0013307	0.000148969	0.00102895	-0.000153229	-0.000987653	-8.48163e-05	-0.00182414	-0.00187632	-0.000503278	0.00211703	-0.00129033	-0.0012741	0.00199371	0.00122992	-3.58891e-05	-0.00144926	-0.00137692	-0.00108361	0.00122913	-0.00313766	0.000645451	-0.00127003	0.000380684	-8.39863e-05	-0.000295504	0.00161951	-0.000261543	0.00117311	-0.00047163	0.0017539	-0.000405344	0.00045563	-0.000308037	0.00158591	9.157756e-05	-0.00152535	-0.000520023	-6.66144e-05	-4.11278e-05	0.000517875	0.000415068	0.00129614	0.000668863	-0.000209458	0.000114447	-0.00020379	-0.00102695	-0.00118145	-0.0013621	0.000118237	-0.00130197	0.000481144	0.000582053	-0.000261624	-2.3668e-05	-0.000274213	-0.00178909	-2.1936e-05	0.00101719	-0.000106937	0.000217723	0.00130264	-0.00103112	0.00164325	-0.000499453	-0.000355509	0.000284104	-0.000402801	0.000235125	-0.000553656	-0.000469619	-0.000394195	-0.000131902	0.000363824	0.000580874	-0.000688591	-0.000610419	-0.000371276	-0.000599569	0.00148287	-0.00079199	0.000509711	-0.000217899	-3.20762e-05	0.000575277	0.000156538	-0.00133857	-0.00067238	0.00106917	0.000372984	-0.00174443	-0.000179059	0.000404127	-0.00340464	-0.00138278	0.000933592	0.00023751	0.000433169	-0.000869352	0.000964387	0.00185871	-0.00113711	0.000429244	-0.000887656	-0.00252703	-0.000920659	-0.000195438	0.000412212	0.00098187	-0.00122353	0.00050065	-0.00101146	0.000200535	-0.00102248	-0.000705454	0.000621191	0.00139488	0.00143385	-0.000709464	-0.000324495	0.000796144	0.000448232	0.000380505	0.000301225	-0.00141391	0.00085176	0.000291571	0.000920572	1.924244e-05	0.000933754	-0.000178186	0.000731703	0.000712921	0.000555683	0.00057959	0.000658437	-0.000338076	0.00128113	-5.44689e-05	-0.00100375	0.000651833	0.000325542	0.000195111	-0.000453107	0.000144888	0.00111163	0.00137575	0.00123061	-0.000529589	0.000362513	0.00113364	-9.07301e-05	0.00126798	0.00057324	-0.000262769	0.00100408	0.000159479	0.000427706	-0.000275503	-0.000415054	0.0010013	-0.000716576	-5.6506e-05	-0.00153218	-0.000490044	0.00039065	0.000744251	-0.00118094	-0.000939477	-0.000940334	-0.00160224	0.000293133	0.00085479	-0.00187886	0.000659299	0.000252548	0.000294188	0.00104246	-0.000430478	-0.000704745	-0.000148733	0.000366374	-7.2791e-05	-0.00145979	0.000415359	0.000508259	0.000250198	0.000307059	0.000690223	-0.000567996	7.222182e-05	0.000469381	-1.21824e-05	0.00283347	-0.000406389	4.2590764e-05	-4.59863e-05	-0.000522863	0.000247575	-0.00103991	0.000270092	0.00128498	0.000302383	-0.00183252	0.000756831	0.00145223	0.00125026	0.00121863	0.00078976	0.000369736	0.000345143	4.959454e-05	0.000470212	-0.000152133	-0.00191601	-0.0029618	0.000464219	0.00092994	0.000255513	0.00124871	-0.000129505	0.000912999	0.000592297	9.051806e-05	0.000335003	0.002557	0.00012911	0.000474013	0.00070699	0.000439176	-8.40356e-05	0.000958558	0.00147044	-4.52546e-05	0.000686141	-3.18599e-06	-0.000264102	-0.000858065	4.0049657e-05	0.00053643	5.771807e-05	-1.95256e-05	0.00115092	-0.00027608	0.000798612	-0.000472844	-0.00103913	-0.000289245	-0.00117855	-0.000552562	-0.000130867	0.000403928	-0.0016702	-4.87913e-07	-0.000116871	0.000141342	0.00105969	-0.00162334	0.000394797	-0.000245926	-0.00205728	7.670928e-05	0.000592175	0.00132394	0.000991967	0.000599046	0.000437814	-0.00106629	0.000119834	-0.000677475	0.000680104	-0.0021708	-0.000309475	0.00065767	-0.000565709	-0.000106596	0.000759927	0.000163433	0.000623054	0.000853682	-0.00038667	0.000323376	0.00125425	-0.000869566	0.00102211	0.000441893	-0.000727715	-0.000169474	-0.0010181	0.0031005	-3.79638e-05	0.000963255	0.000160964	2.783526e-05	0.000208313	7.2852454e-05	-0.000697899	0.000600852	0.00017264	0.00012118	0.000593202	-0.000123421	0.000345021	4.358353e-05	0.00119706	0.000401602	-2.34576e-05	0.000723702	-0.000364227	0.00106811	-0.000944134	0.00135393	0.000189258	0.00188013	-0.000155243	0.00052468	0.000449985	0.000240147	0.000689751	0.000284532	0.000392417	0.000262587	0.00176431	0.000604267	-0.000109711	0.000900804	-0.000348588	0.00122267	-0.000454171	-0.00110565	0.000573651	-0.000477559	-0.000581328	-0.000409578	-0.00159766	-7.79204e-06	-0.000375426	0.00118219	0.000230718	0.000751069	-0.000417353	0.000342921	-0.000573577	-0.000516645	-0.000547847	6.4707514e-05	9.648501e-05	0.000438064	0.00105794	0.000245042	0.000102782	-0.0021115	-0.00115887	0.000213825	0.000287033	0.000213422	0.000122449	-0.000665109	0.000931902	0.000775225	0.000318756	0.000678133	-0.000336431	0.0011024	-0.000293878	-0.000172725	-0.000309665	-0.000649221	0.000632112	2.8931654e-05	-4.54636e-05	0.000545542	-0.00117737	5.948782e-05	0.0002276	6.45005e-05	-0.000301746	-0.000404261	0.000517989	0.00136232	0.000131717	-0.00103235	0.000430106	-0.000436174	0.000736019	0.000106115	0.000696104	0.00163663	0.000371288	-0.000702083	0.00107203	-1.16809e-05	0.0004611	0.000385225	1.8690991e-05	-0.000840086	0.000387744	-0.000716163	0.000985206	0.00125422	-8.21628e-05	0.00132227	0.00087737	0.0019413	0.000191347	-0.000560077	-0.000145432	0.000691655	0.000344734	4.991409e-05	-0.000639684	-9.67668e-05	0.000405863	0.000597076	0.00172662	0.00125807	-3.29891e-05	-0.000159139	-0.000250393	0.000186703	0.00170324	-0.00112271	0.000993316	0.000324467	8.487328e-05	0.000915896	0.000423381	-0.00100562	-0.000467157	0.000172268	0.000182284	0.00029337	-0.000272432	0.000139832	-0.000314286	-1.90733e-05	1.9881478e-05	0.000396472	0.000760581	-0.000228026	-0.000299042	3.5051733e-05	0.0007652	7.9717705e-05	0.0013697	0.00019124	0.000102579	-3.76031e-05	0.000834278	8.1736725e-05	-0.000398533	0.000602101	-0.00085084	0.0015629	-0.000200423	0.000480003	0.000649734	-0.000329397	0.000509044	0.000888046	-7.22664e-05	-9.23332e-05	-7.42832e-05	0.000697361	0.000794377	0.00102699	-0.000159355	-0.000633902	0.000460764	0.00140332	0.000423777	0.000443988	0.000514053	-0.00103164	-0.000841969	0.00011537	0.00160166	-0.000609371	0.000295178	-0.000160568	1.8019464e-05	0.00109665	0.000898499	0.000291449	0.000858953	0.000273275	0.000606206	0.000243675	0.00027901	0.000272381	0.0011683	0.00115032	0.000466861	0.000586374	0.000156187	-0.000242816	-0.000264202	-0.000141672	0.000473351	6.113935e-05	0.000148828	-0.000105446	0.000510363	0.000465361	0.000521291	-0.0003123	-0.000241879	-0.000162652	-5.22241e-05	-0.00034955	0.000198463	-0.000109169	0.000231318	-4.5165e-05	-0.000893233	-0.000302872	7.594729e-05	-0.000293507	-0.000339913	-0.000155947	0.000917244	-0.000530455	-8.29079e-05	0.00083157	0.000294008	-9.66717e-05	0.000374623	0.000657536	0.000764436	0.000776391	-0.000507185	-0.000319405	7.409164e-05	1.8895668e-06	-0.000187038	0.000134034	-0.000204932	-1.53545e-05	4.3547723e-05	-0.000351316	0.000762373	0.000616693	-0.000364583	0.000645122	0.000939408	0.000535657	0.000981365	-0.00125637	4.671602e-05	0.00125144	0.000999375	0.000391496	8.330647e-05	0.00021871	0.00127768	-0.00101516	-5.31654e-05	3.84083e-05	0.00150553	0.000131262	0.000193917	0.000246166	0.000895088	7.041669e-05	0.000144834	0.000522006	2.54075e-05	0.000172258	0.000728865	9.129438e-05	0.000416344	0.000686992	0.000168176	-0.000393606	0.000998046	0.000521925	0.00165911	-1.08151e-06	0.000164978	0.000466953	-0.000560203	-0.000306533	0.000750666	0.000453579	0.000215362	-2.16872e-05	-1.16153e-05	-0.000185092	3.57689e-05	0.000326682	0.000279529	0.000376411	-0.000442987	0.000261275	-8.85602e-05	-9.57319e-05	-0.000946565	-0.000640817	-0.000112726	0.000578626	0.00162176	0.000138756	0.000281557	-0.000278031	0.000172418	-0.000182431	0.000546114	0.000725242	0.000144056	-3.62737e-05	0.000491207	0.000253929	-6.21146e-05	0.000403395	0.000177363	-0.000187786	0.0005312	-0.000257927	0.000319181	8.382722e-05	-0.000411434	-6.5912e-05	-0.000395782	0.000306907	-7.1236e-05	-0.000617978	0.000177781	0.00100668	0.000363049	0.000296494	8.901102e-05	0.000466399	-0.000235731	0.00110618	-0.000215988	0.000283798	0.000386214	0.000259541	-0.000417247	-0.000123854	-0.000555808	0.000803512	0.000253363	6.587522e-05	0.00018884	0.000284943	-0.00073931	-0.000304094	0.000777531	-0.00110054	-3.30839e-05	-0.000241101	0.00065356	0.000599802	0.00114481	-0.000126489	0.000233353	-0.00155422	0.00141488	0.000964777
GS-39783	0.00230215	0.00377164	0.000805026	0.000180371	-4.28342e-05	2.5732837e-05	-0.00133091	-0.00167084	-0.00101798	0.000298093	0.000148002	0.00156115	0.000413175	-0.00215808	0.000944392	0.00350262	0.00137056	-0.00128449	-0.00197321	-0.00433208	0.00275874	0.00158151	-0.0010114	-0.000317221	-0.00447266	0.000648517	0.00120378	-0.000299063	-0.00150933	-0.00196968	0.0003957	0.000388818	-0.00158885	-0.000548815	0.00168421	0.000104779	-0.00114121	-0.00159723	-0.00199963	-0.000662535	-0.00145374	0.00518053	-0.00028132	-0.00214446	-0.000735759	0.00141395	0.000982339	0.00111533	0.0010582	0.000204573	0.00151951	-0.000548306	0.0013771	-0.00109924	0.000699678	-0.000258994	-0.000853871	8.191727e-05	0.0012596	-6.7928e-05	-0.000182291	-0.00403396	0.000169889	-9.93623e-05	-0.0013563	0.00507823	-0.00318841	-0.000786442	0.0011875	0.00134015	-0.000808669	-0.000592944	0.000379886	-0.00294754	-0.00726564	0.00116046	0.00139231	-0.00207173	0.00102411	0.000259165	9.9191166e-05	8.151802e-05	-0.000434179	-0.00245494	-0.00120626	-0.0018074	0.00198262	-0.000966405	0.0017569	0.00223531	0.000520157	-0.000512519	0.00176453	-0.0009088	-0.00143431	-0.00311173	-0.000720586	0.00236413	-0.00056832	0.00053686	0.00127869	0.00305283	-0.00111426	0.000133695	0.00115363	0.000330054	-0.000861369	-0.000375651	0.00433614	0.00208442	0.00331369	-0.00108742	2.5665101e-06	8.182351e-05	0.000891381	-0.000583041	0.000233087	0.00173444	0.00229424	-0.00149613	0.00150649	0.0012387	-0.00136677	-0.000905733	-0.00283164	0.000232495	0.00222386	0.000390112	0.000132708	0.00394157	-2.64685e-05	-0.00048335	-0.00108216	-0.00183717	-0.00223214	-0.00117151	0.00324309	0.000460498	-0.00355516	-0.000767839	0.00114157	-0.0048345	-0.00414872	0.00178431	-0.00568293	-0.00211093	-0.00344954	-0.00084019	0.000894628	0.00077588	-0.00264703	-0.00429592	-0.00120903	-0.000262932	0.00118809	-0.00169386	0.000701673	-0.00243325	-0.000218583	0.000655658	-0.000570159	0.000944501	0.00135392	0.00023378	-0.00112817	0.000658185	0.000708602	-0.000937274	-0.000574851	-0.000731753	0.000391287	0.00171325	0.00112376	0.000250485	0.000476228	-0.000355543	-0.0037521	0.000368707	-0.00103011	0.000359184	0.000328657	0.00163645	-0.000481356	0.000615476	0.000113018	0.00152897	0.000909361	-0.000315029	0.000911472	-5.3205e-05	0.000652303	2.4972554e-05	0.00070498	0.00184151	-0.0043419	-0.00110615	-0.00121782	-0.00137565	0.000515087	0.00228698	0.00312646	-0.00077785	-0.00140123	-0.00174812	-0.00193561	-7.87107e-05	0.00115361	-0.00152999	-0.00557827	0.000990275	-5.31432e-05	-0.00424496	0.0022936	-0.00222504	5.229421e-05	-0.00244653	-0.00015248	-0.000644684	0.00222425	0.00158122	-0.00403018	0.00120153	-0.00391201	0.000502835	-0.000286995	0.00176508	-0.00255318	0.00371471	0.00135189	-0.001955	0.000731812	0.000904264	0.000410733	0.00056488	0.00110052	0.00436789	0.000703145	0.000787293	0.000295738	-9.05529e-05	0.00222752	0.00776599	-0.000732045	0.00175295	-0.000510669	-0.00515081	-0.000507853	0.00378244	0.000889215	-0.000215214	0.000635363	0.00383515	0.00197944	5.150357e-06	-0.00102635	0.00235356	0.00264845	-0.000891753	-2.73714e-05	0.0102853	-0.0022473	-0.00190917	-0.000851215	-0.0014191	0.00140518	0.000418814	0.00114832	-0.00326975	-0.0023218	0.00117153	-0.00116053	-0.0003784	0.000483953	0.00132821	0.00159498	0.00289725	-0.000819415	-0.000568196	0.000981185	-0.00376155	0.000320444	-4.09976e-05	0.000314419	0.00246596	-6.00873e-05	-0.00236622	0.000157608	0.000234058	0.00162235	0.00159844	-0.000470751	-0.000430331	0.000333988	-0.0011934	0.00136852	-0.00064576	0.00334743	-0.000363435	0.0019873	0.00209003	-0.00294905	0.0017456	0.00107807	0.00305947	-0.00171943	-0.0024003	-0.000535867	0.000530408	-0.00022977	-8.47357e-05	-6.09807e-06	-0.000612527	2.9762437e-05	-0.00144429	-0.000342987	7.1252056e-05	8.751006e-05	-0.00178847	0.00124186	0.000461019	0.000145907	-0.00264713	-0.000320362	-0.000868996	0.00578138	3.0791387e-05	0.00356974	-0.000387707	0.00103553	0.000483884	0.000882941	0.00207429	-0.00261952	0.000457731	0.0018924	-0.00073801	0.00340875	0.00346769	-0.00149384	0.00171745	-0.00111461	0.00104924	1.1588697e-06	0.00309289	0.00105732	-0.000581295	0.000540885	0.00166286	-0.00232729	-0.000565377	0.000775126	0.000919991	0.000608251	-2.52728e-05	-0.00116977	-0.00320002	-0.00143143	-0.000184591	0.00190481	0.00266112	-0.000187404	0.00190007	6.0773473e-05	0.000391188	-0.000483049	-0.000530074	0.00252207	0.00066051	-0.000605199	-0.00307118	-0.000113975	-0.00135288	-0.000278596	-0.00552025	-0.00634681	-0.00600563	-0.006416	-0.0096436	9.830268e-05	-0.00106618	0.00542451	0.00226399	-0.000812452	0.000690407	0.00146717	-0.00206298	0.000577334	-0.000380753	0.000287468	0.000888911	-0.001384	0.00318564	-0.00209791	-0.00216061	-0.00147398	-0.000615977	0.0041611	0.00176605	-0.000644371	-0.00115725	-0.00154241	0.00268469	0.00441183	-0.000268201	0.00145719	0.00423413	-0.00068131	-0.00108555	0.00053079	-0.00222952	0.00504185	8.5381125e-06	-0.000556513	-0.000137497	0.00220105	0.000764995	0.00280698	-0.00226141	-0.000184012	-0.00100886	-0.000679794	-0.000148137	-0.000790499	-0.000318123	-0.00352309	-0.00110354	-0.001883	-0.00519486	-0.000869168	0.00149719	0.000564361	-0.000292974	-0.00191764	0.000875298	0.00435418	-0.00216353	-0.000576247	8.9404995e-05	0.000698172	0.00161499	-0.000314895	0.00269395	-0.000961944	-6.82538e-05	0.00346074	0.000655631	-0.000617097	-0.00116625	0.000738087	-0.000965535	-0.00164615	-0.0024178	-0.00109731	0.000628363	-0.00253493	-0.00171011	-0.00168353	0.000647624	0.00146834	-0.00111539	-0.000596518	0.00137404	0.0019277	-0.000864508	0.000433408	-0.000158811	-7.28533e-05	0.000898926	0.00149936	-0.002955	0.000174809	0.00293957	6.785357e-05	0.00565029	0.000173553	-0.00125997	0.000288024	0.00150597	0.00136198	0.000702372	-0.000590736	-0.000440008	0.000621727	0.000975653	0.00123741	0.00156726	0.000519197	-0.00112637	-0.000685824	-0.00232795	0.00257105	-0.00175655	-0.00412473	-0.00068345	-0.000915544	0.00190333	-0.000700914	0.000770946	0.000346332	-0.00107822	0.000689274	0.00194871	-0.000253839	0.000358327	-0.00376857	0.00131692	0.000589817	0.000284035	0.00146121	0.000436023	-6.56488e-05	-0.00116961	0.00559227	-0.00050555	0.00113956	-0.00411444	0.00262281	-0.000932098	0.000285487	-0.000524022	0.00495195	0.00145251	-0.00269951	-0.000720884	-0.00121769	0.00103251	-0.00285127	-0.00111253	0.0046006	0.000603358	0.00238536	-0.000592977	-0.000673467	-0.00105027	-0.000902593	-0.0013391	-0.000205128	-6.17119e-06	-0.00156071	2.1705906e-05	-0.000520836	-0.000266087	-0.000177884	-0.00282448	-0.00267066	-0.00186952	-0.00277879	0.000167621	-0.000666812	-0.00017908	0.00159271	-0.00209558	9.612386e-05	0.00111194	-0.00210013	-0.00336826	0.00215797	0.000206081	-9.82192e-05	0.000499203	0.000678434	-0.00553126	-9.36912e-05	-8.94034e-05	-0.00109906	-0.000899506	-0.0014986	7.4828095e-05	-0.0007855	-0.00114583	-0.00166437	0.00179006	7.871689e-05	0.00122	0.000476409	0.0012789	0.001651	0.000440971	-0.00254028	7.902474e-05	-0.00104687	0.000545279	0.00136236	0.0029963	0.00151711	0.00166659	0.00120449	0.00159078	-0.000830302	0.000303014	-0.00215533	-0.00174154	0.000249857	0.00222364	-0.000299495	0.00140769	-0.00145364	-0.000352974	0.000155002	0.00200017	0.00296405	-0.00114159	0.000588689	-0.00221581	-0.00027736	0.00177581	0.00134978	-0.00158958	-3.09458e-05	-0.00246058	0.00298889	0.000661327	0.00194853	0.00236431	0.00100071	-0.000989816	-0.000722054	0.00152158	0.000450561	-0.000695708	0.00202826	-0.000587095	0.00522451	-0.00210491	0.00145114	0.00138485	-0.000828416	0.00106629	-0.00354276	-0.000868505	-0.000166087	-0.00272835	-0.00237009	0.00189378	0.00272455	0.000662102	-0.000247255	-0.00881411	-0.000772743	0.000593384	-0.0015796	0.000589622	-0.00033933	-0.00256982	-0.00209385	-0.00229809	0.000547987	0.00170192	-0.000180323	0.00228319	-0.00148517	0.000323762	0.000581656	0.00486331	0.00437951	-0.00034594	-0.00019756	0.000989183	0.00258744	0.000248363	-0.00090687	0.00238978	-0.00199254	-0.000953044	-0.000375883	-0.000330294	0.00230858	0.0035076	5.312565e-05	-0.00075925	-0.000470214	0.00109699	0.0031343	-0.00218482	-0.000247732	0.00362811	0.000879889	0.00344302	-0.00056369	-0.00153946	0.00287933	-0.0018466	0.000656955	0.00140613	0.000387375	0.00012379	-0.000536633	-0.00201926	-0.00134818	0.00167216	-0.00109787	0.000408991	-0.000258472	-0.00111488	-0.000216486	-0.00160205	0.000384626	0.00194269	-0.00187202	-0.00197255	-0.00266755	-3.15443e-05	0.000120304	0.00637069	-0.00271277	-0.00409922	0.00120834	0.00144021	9.432453e-05	0.00216905	0.00192014	5.3778863e-06	-0.000300817	0.00293126	-0.00405511	0.00148713	-0.00132917	0.000723998	0.00418265	0.000116946	0.00155877	-0.000964449	0.00179543	-0.00109028	-0.00215043	-0.00153944	0.000979897	0.00188316	-0.00264697	-0.003878	-0.00366232	-0.000600212	0.000120711	-0.0063265	0.00217703	-0.00123236	0.00225792	0.00134937	7.3582545e-05	-0.00206755	0.00263975	0.00162805	-0.00149507	0.000392045	-0.0014645	0.00206848	-0.00134055	-0.00535502	-0.00237328	0.000176153	0.000786541	-2.51019e-05	0.000238419	-0.000345503	-0.0010692	-0.00107673	-0.00203217	-0.00101279	-0.000558103	0.00124821	-0.00146281	-0.00140993	-0.00196748	0.0022461	0.000651524	0.0030822	-0.000253703	-0.00168801	0.000145245	0.000780969	-0.00123601	-0.00137101	-0.00141843	0.000681072	0.000418267	-0.00167322	0.00209557	-0.000620836	0.000515447	-0.00116371	0.00173489	0.000926588	0.0025003	0.000159092	-0.00199711	0.00223829	0.000938707	-0.000930082	0.000203359	-0.000382495	0.0012967	-0.00190752	-0.000696931	0.00389662	0.00137729	-0.00156952	-0.00494908	-0.000356072	0.0058294	0.00163939	0.00223058	0.000551688	0.000406169	-0.000109175	0.00558487	-0.000243966	0.000884708	0.00067372	0.00163608	-9.39192e-05	0.00190636	0.00163117	-0.00160575	0.00109604	-0.000381983	0.000620668	-0.00026742	-0.00040318	0.00691863	-0.000914763	-0.00045203	0.000786106	0.000306965	0.000178634	-0.00174173	-0.00117797	-0.00187696	0.000215796	-0.000414226	-0.000454455	-0.0015801	-0.00231339	5.0021343e-05	1.0157751e-05	0.00493775	-0.00164162	-0.00183895	-0.001661	-0.00114019	-0.000872895	0.00065954	-0.00137543	0.00349387	0.00353072	0.000487036	0.00436424	0.00374365	-0.0049685	-0.00177805	0.00010966	-0.00290834	-0.00138541	-0.000395353	0.00225133	-0.00140619	0.000432351	0.000273013	0.00227929	-0.00208178	-0.00172585	0.00384006	0.000410894	-0.00272466	-0.00255269	0.00219512	-0.00449509	-0.00165673	-0.00052056	0.000767362	-0.00283496	-0.00127523	0.000625463	0.0015729	0.00241411	0.00261466	0.00224902	-0.000364015	0.00269122	-0.000274391	0.00133893	0.00153243	0.00292637	0.00108766	0.001084	0.000255065	-0.00166163	0.00162008	0.000656218	0.00105734	0.000284737	5.179496e-05	0.00233106	-0.000628624	-0.00140246	0.0013709	0.00317434	0.000138545	-0.00299207	-0.00182543	0.00331048	0.00421178	0.0031635	0.00355108	0.000648155	-0.00413493	-0.00250675	-0.00414233	-0.00125921	-0.00189892	0.00212443	0.00195006	-0.0003561	0.000982289	-0.00361181	-0.00202149	0.000529072	-0.000837844	0.005191	0.000905916	0.000224556	0.000938572	-0.000650432	-2.50318e-05	-0.00101558	0.00282039	7.291228e-05	0.000409597	0.000623686	0.000184155	-0.000873667	0.00143884	-0.00193776	0.00190695	0.00123191	-0.00124567	0.00208417	-0.000473968	-0.001157	0.0030516	0.00194912	0.000476442	-0.000476213	-0.0031753	0.000412686	0.00153356	-0.000644438	0.000770372	-0.00182735	0.000911225	-0.00100508	0.000181107	-0.000474984	0.000704126	-0.00303073	-0.000397962	-0.00116434	-0.00123499	-0.00416577	0.00360315	0.001623	-0.000174583	-0.000888459	-0.00177101	-0.000147043	-0.000509475	0.000337994	0.00030109	0.000221119	-0.000794603	0.000337696	-0.00279503	0.000406815	-0.00154778	-0.000614987	-0.00209567	-0.00042182	0.00103306	-0.000401932	0.00170747	0.00342378	0.000482058	0.00479522	0.000239409	5.0189665e-05	-0.000268222	-0.00193417	0.00487575	-0.00204769	-0.00261226	0.00261788	0.00328082	0.000780938	0.00043573	0.000633515	0.0015161	0.000741237	-3.12131e-05	0.000489596	0.00083848	-0.000606441	0.000253868	-0.00052933	0.000822006	0.000466347	-0.000698445	0.00147979	-0.00137905	0.000616435	0.000525019	-2.64081e-05	0.00555617	0.00119275	-0.0018238	-0.00102349	0.000673485	-0.000327027	0.000104943	0.00141768	-0.0021612	-0.000587767	0.00270856	0.00275207	0.00168701	0.00100271	0.00195016	0.0017438	0.000847522	0.00241193	0.00182786	0.000357589	0.000894756	-0.000153869	0.000744725	0.000707654	-0.0011425	-0.00183308	0.00107693	0.00112237	0.00064057	0.00119449	-0.00131465	-0.000455992	0.00136692	-0.00125491	-0.000648678	-0.00308926	0.00132858	-0.00200864	-0.000896903	0.000192832	0.000415893	0.00112151	5.6038755e-07	-0.00192945	-0.00130509	-0.00221593	0.00357663	-0.000227782	-0.00161735	-0.00154421	-0.00133376	0.000677219	-0.000132127	0.000182983	-8.14103e-05	-0.000973989	-0.000512386	-0.00340737	-0.00102175	-0.0022662	-0.00142741	0.0012955	-0.00154625	-0.00066486	0.000718274	0.00040521	-0.000300128	-0.00119793	2.9161524e-06	-0.00467317	0.00346089	0.000644748	-0.00103726	0.00106443	0.00071784	0.000178816	0.00142329	0.00118505	0.00491769	-0.001597	0.000845049	0.00231828	0.00146793	0.000479049	0.00200214	-0.000708567	0.0010961	0.00195252	0.00249582	-0.00197517	-0.000478664	0.000220605	0.00147562	-0.00365958	-0.000171329	-0.00085605	4.8352227e-05	0.000655264	-0.000506978	0.00118106	-0.000422839	-0.000227577	-0.00123108	-0.000189664	-0.000750404	-0.00168901	0.000708193	0.000791602	0.00359402	0.00184104	-3.49054e-05	-3.66335e-05	0.000958918	0.00227915	0.000610581	-0.000761912	0.00154972	0.003136	0.0032215	-0.000453637	1.096691e-05	3.6119232e-05	0.000748114	-0.000273599	-0.00114079	0.00112446	-0.000576248	0.00116301	0.000390595	0.00274167	0.0031243	0.00167622	-0.00167145	0.000225688	0.000773333	0.00155925	0.00279577	-0.00124276	-0.00524953	0.000655903	-0.00251664	-0.000239128	-0.000138513	0.00144213	-0.000188481	0.000136495	-0.00043115	0.000510458	-0.00170781	0.00239264	0.00211754	-0.000851892	0.003671	-0.000504231	0.00214236	-0.000916797	0.0015846	0.000366971	-0.00188524	-0.000775849	0.000318392	0.00206263	-0.000630542	-0.0015957	0.000229035	-0.00194658	-0.000653351	0.000223268	-0.000478151	0.000890789	0.000376486	0.00174808	-0.00148667	-0.00395368	-0.00142174	0.00427293	0.000562115	0.00240819	-0.00109733	-0.00136452	0.000990382	0.000138422	0.000675053	7.038803e-05	0.00157796	-0.000463895	5.5947232e-05	0.00296426	5.7098856e-05	-0.00124462	-0.000589869	0.000308209	6.31085e-05	0.000109618	0.000555299	0.00149461	0.00198024	-0.000938804	-0.00122985	0.00166049	0.000878983	-0.00133948	-0.000682766	-2.22988e-05	-0.000158462	-0.00101757	0.000629949	-0.00192073	0.000300074	0.00073559	0.000112141	0.000691915	0.000716271	-4.6184e-05	-0.00374313	-0.00107851	0.000885374	0.00102672	0.00104814	0.00247959	0.00231041	-0.000485911	-0.000543779	0.000900615	0.001325	-0.0020543	-0.00186465	-5.31634e-05	0.00193144	0.000167666	0.00044892	0.00011	-0.00028884	-0.000319003	0.000569349	0.000452931	-0.00226542	0.000556066	-0.00231084	-5.46923e-06	-0.000959204	-0.00431104	-0.000409836	-0.00382312	-0.000269546	0.00126147	0.00154703	0.00176703	0.00167433	-0.00124861	0.00468605	0.00162831	0.00200394	-0.000773097	-0.000767734	-0.00207961	0.00103857	-0.00160528	-0.00130009	-0.000301415	-0.00333939	-0.000160154	0.000458581	0.000768891	0.000298549	0.000977181	-0.00170981	-0.000878115	-0.000660165	0.00034732	0.00118366	0.00182336	-0.000348387	-0.00106087	0.000892347	8.065195e-05	0.000885791	-0.0007757	0.000315341	0.00094873	0.000356798	-1.38616e-05	0.000125808	0.000690403	0.000367894	0.000109023	0.0024002	-0.000882426	-0.00493563	-0.00136132	0.000430625	0.000675662	-0.00327037	0.00100997	-0.00113251	-0.00208165	0.00181608	-0.000112728	0.00398942	0.000190581	-0.00168036	-0.00168923	-0.00188184	-0.0008814	-0.000985946	0.00196128	-0.00105215	-0.000427299	0.000630005	-0.000968333	-0.00113171	0.000927578	0.00292315	0.00063561	-0.00272162	0.00206385	-0.00244102	0.000748317	-0.00218043	-0.000567271	-0.000575655	-0.00163888	-0.00475305	-0.00125209	0.00844183	0.000461154	-0.00159629	-0.000628834	-1.79365e-05	-0.000552001	0.00287477	-0.000541307	-0.00160493	0.000689963	0.000137342	0.00119504	0.000781069	-0.00261894	-0.00107424	-0.000205395	-0.000141778	0.00114732	0.000623228	-0.00169924	-0.000434968	0.000591265	-0.00248105	0.00128891	0.000252603	0.000573595	-0.000893114	0.00015026	-0.00043022	-0.00165747	-0.00405124	0.00369979	-0.00118413	0.00301271	-0.00215142	-0.000362567	-0.00121266	-0.000120618	-0.00175198	-0.000702864	0.00021818	-0.000228154	-0.00128466	0.00197139	0.00567011	0.000128362	-0.000207867	0.00266946	-0.00046065	0.0006374	-0.000863721	0.0030813	0.000908082	0.00359134	-0.000547031	-0.00216125	-0.00150968	0.00176914	4.19191e-05	-0.00110039	-0.00156523	-0.00117808	0.00225643	0.0016294	0.00226349	-0.00015753	0.00123767	-0.000664496	-0.000792271	-0.000637549	-0.00287222	-0.000911091	-0.000202915	0.00242532	0.000108932	-0.00491658	0.000469327	-0.00322269	-0.000493219	-0.00105827	-0.00169733	0.000774064	0.00190645	-0.00108622	0.000859284	-0.00260911	0.00109191	0.000220271	0.00289873	0.000873508	-0.00305371	0.0015582	-0.000852317	0.000194067	0.00199996	-0.00301058	-0.000836766	0.000388556	-0.000813697	-0.00137406	0.00111058	0.00132867	-1.90519e-05	-0.00124321	8.4517276e-05	0.00346975	0.000804595	0.00253948	0.000651688	0.0031904	-0.00154348	0.00183129	-0.00209043	-0.00167934	0.00568255	-0.0012697	-0.000274003	0.00301216	0.00270774	-0.0033533	-0.00221659	-4.07139e-05	0.00160536	-0.00203084	-0.00852641	-0.00463925	-0.00170956	0.000213598	-0.000280518	-0.00110514	0.00481684	-0.00256062	-0.00134933	-0.00144344	-0.00185412	-0.00208269	0.000806404	0.00400152	-0.00137422	0.000112397	0.000332995	0.00125117	-2.80446e-05	0.000656136	0.000471484	0.000390773	0.00305066	0.00230236	0.00359683	0.00209767	-0.000283848	0.000245457	0.0022787	-0.00103816	-0.000422854	0.000631657	0.000664182	-0.00126821	-0.000892331	-0.00110271	0.00337966	0.00180079	-0.000416966	0.000799527	0.00108964	0.00136149	-0.00138663	0.000537585	0.000261973	0.000649105	-1.40962e-05	0.000208845	-0.000873715	-0.00052034	0.00172059	0.00150935	0.000172805	0.000991891	-0.000478986	-4.66719e-05	0.000617509	-0.000463228	0.000173054	-0.000295475	0.00301941	-0.000691879	0.00245158	-0.000368277	0.00207294	-0.00139647	-0.000926103	-0.00115967	-0.000649323	0.00176234	-0.00153721	-0.00101151	0.000357249	0.0011167	-0.000641803	0.00296276	-0.000764956	-0.000313667	0.000588765	-0.00306498	-0.00239433	-0.000661561	-0.00230734	0.00155418	0.00164596	-0.00282777	-0.000230875	-0.00124928	-0.00052164	-0.00113402	-0.00186576	-0.00257807	0.00111762	-0.000805162	0.00390203	-0.00196708	-0.000247588	-0.000309535	0.0027738	-0.00481525	-0.000797839	-0.00123332	-0.00535418	-0.00220308	-0.000368364	-0.00581018	0.000901606	-0.000517142	-0.00239821	-0.000451855	-0.000859552	0.00201411	0.00546456	-0.00118947	-2.19981e-05	0.00403197	0.00348003	0.00327552	0.00450718	0.000699069	-0.00072651	0.0009665	0.00422734	0.00125595	-0.00132944	-0.00156566	0.000636586	-0.000144743	0.000754243	-0.0011863	-0.000750697	-0.000966481	-0.000808703	0.00288591	0.0059304	-0.000616676	0.000978222	0.00159311	0.000114872	-2.62901e-05	0.00183957	-0.00182014	0.000938688	0.000343249	-0.000865626	4.701646e-05	0.00211332	0.00333423	-0.00156404	0.00118312	-0.000945454	0.000946867	-0.00190276	0.000774591	-0.000378774	0.00413829	-0.000721229	4.5041947e-05	0.000717675	0.00112469	-0.000435412	0.00035579	0.00191358	0.0027941	0.00141685	0.000360734	0.00064956	0.00131757	5.0818388e-05	-0.000312215	-0.000846772	-0.00115299	0.00377285	-0.00302249	-0.00145008	0.00157866	-0.0012241	0.000644644	-0.00229588	-0.00274703	-0.00145749	-0.00200397	-0.00317541	-0.00102144	0.00034385	-0.000219419	0.0059791	0.000956823	-0.00423919	-0.00123564	0.000245373	-0.001769	-0.00169914	-0.00297206	-0.000243108	-0.000211538	-0.000523248	-0.00145817	0.00233788	-0.000627965	0.00112346	0.00403811	-0.000206148	0.000972828	0.00775114	-0.00075332	-0.00140877	-0.000182534	-0.00070468	9.833916e-05	0.00183714	0.00684617	-0.00077284	-0.00117491	-0.00112435	-0.00062942	-0.000775018	-0.00162751	-0.00495488	0.00229902	-0.00162114	0.000318009	0.000937742	-0.000276615	-0.00221811	0.00161491	-0.00235285	0.00220417	0.00011868	0.00165734	0.0011135	-0.00238548	-0.00145799	-0.00150149	4.3226082e-05	0.0014789	-0.00203322	-0.00339177	-0.00329398	-0.000457611	0.00245685	-0.000281247	0.00288974	0.00668606	-6.80805e-05	0.00460779	0.000788677	-9.67697e-05	0.000858061	0.000258166	0.00130059	0.000374499	0.000942822	0.000855099	0.00122501	-0.00175596	0.00141562	9.1059206e-05	-0.000725559	-0.000598174	0.000144399	-0.000317843	-0.00273107	3.0270043e-05	0.00218634	-0.000363078	-0.00178639	-0.00399659	0.00374408	-0.00344091	-0.000885849	-0.00182604	-0.000800175	0.000967704	-0.00121698	0.0018968	0.00542742	-0.0011672	0.000270116	-0.00391783	0.00187038	0.00111475	-0.000718042	-0.00215479	-0.00127521	-0.00109826	-0.00217003	-0.000987984	0.00130705	-0.00236605	0.000508698	0.000683569	-0.00459464	-0.00166865	0.00530537	0.00399649	0.00109961	-0.000278895	0.000184508	0.00019108	-0.00199271	0.000742055	0.00115756	0.00151736	0.00178123	2.9859348e-05	-0.000869916	-8.54081e-05	-0.00137344	0.000519375	0.00148163	0.00109257	0.000683522	-0.00403186	-0.000219908	-0.000556948	0.00106479	-0.0010426	-0.00189174	-0.000191799	-0.00153314	-0.000722922	-0.000565194	-0.000771098	-0.000665687	-0.00198302	0.00493415	-0.0014692	-0.00142423	0.000402376	-0.00203079	-2.35773e-06	0.000890942	0.000901348	-7.06989e-05	0.000139057	0.00393911	-0.00017765	-0.000629479	-0.00180925	-0.000538457	0.00210434	-0.00167359	0.000441734	0.00157221	-0.000880046	0.00254494	-0.00117864	0.00528928	-0.000189117	3.0878196e-05	0.000450926	-0.00119347	0.00179578	-0.000875107	-0.00238622	-0.00210457	0.000638986	0.000786466	0.000962125	-0.00477242	-0.000937312	-0.00076534	0.000138259	-0.00452163	-0.0112391	-0.000184753	-2.79868e-05	0.00520229	-0.00232435	-0.000926902	-0.000657128	-0.0040261	-0.00327159	0.00151035	0.000154911	0.000241933	0.000688889	-0.00182599	-0.00105576	-0.00246434	-0.00057258	0.00243673	0.000400027	-0.00164363	-0.00250469	0.00276712	-0.000335004	-0.000360998	0.00176506	-0.000756967	0.000387669	-0.00236822	0.00174944	-0.000873284	0.000618368	-0.00139445	0.000901363	-0.000981197	0.00181976	-0.000155319	0.000202265	1.8639634e-05	0.000492583	0.000938251	-0.000435383	-0.00101901	0.00128749	0.001465	-0.00142351	0.0011791	0.000324416	0.0019065	-0.000360081	0.000547608	0.000295392	0.000457772	-0.000100151	-0.000245952	-0.000694377	0.00077544	0.00161893	-0.00130688	0.0014656	0.000333022	0.00317373	-0.00109494	0.000474417	-0.00205492	-0.00272587	0.00170182	-0.00176458	0.000645492	-0.00479901	-0.00180873	0.000477406	-0.00192257	-0.000267575	-0.00148299	0.000856554	0.00308614	0.00130023	0.00136525	0.000868103	0.000157868	0.00154712	0.00114348	0.0013904	0.00125396	0.00172285	0.000459895	-0.000971538	0.00111558	-0.00497372	0.000499287	0.00211779	0.00151064	0.000110576	0.00208703	-0.00064701	-0.000914213	0.00132246	-0.000668057	-0.00442626	0.00188867	-0.0018029	-0.00151081	0.00074566	-0.00352095	-0.00839751	0.00148026	-0.00049143	0.000913075	0.000369417	0.00143818	-0.000890203	0.00114929	0.00308765	7.1097296e-05	0.000655899	0.00228226	0.000887016	-0.000490004	-0.000479545	-0.00323303	0.00102537	0.0003524	0.000164679	-0.00155637	-0.000990769	0.00116267	0.00406226	0.00179603	0.000612701	-0.00110764	0.000710567	-0.000737967	0.00335059	-0.000132072	0.00770785	-0.000973268	0.00119171	-0.00199788	0.00134469	0.000574679	0.00222111	-0.00221658	-0.00543661	8.034706e-05	-2.12011e-06	-0.000238107	0.00153929	0.00538543	0.00347531	-0.00186709	0.00125384	-0.000452851	-0.0011567	0.00139592	0.00289366	-0.00144631	-0.000366216	-0.000280637	-0.000827363	0.00025311	-0.000310215	-0.000976851	-0.000321996	0.000234586	-0.00180923	0.000876086	0.00184611	-0.000262735	-0.000170188	-0.0015861	-8.57523e-05	0.00019232	0.000424914	-0.000798259	0.00040523	-0.000266817	0.00561051	-0.00310033	0.00319708	-0.00131762	0.0022283	0.00141587	-0.000733931	-0.00155261	-0.00140467	0.00152645	-0.000650505	-0.000230381	-0.00196699	-0.000526297	-0.00347676	-0.00298011	-0.004105	-0.00149063	-0.00153911	-0.000768877	-0.00208601	0.00137465	0.000825572	-0.000376977	-0.00305502	0.00142325	0.00164276	0.00119888	0.00142076	-0.00463779	-0.00179818	0.000366564	-0.00114766	0.000181827	9.0750116e-05	-0.000919677	0.000175184	0.0004235	0.00235493	-0.00330369	-0.0020026	-0.00143398	-0.00217621	-0.00130744	-0.00175207	7.4535696e-05	-0.000216577	-0.000774937	0.000150602	-0.00348525	0.000724412	-0.000537214	0.00160292	-0.000508277	-0.00130124	0.000376471	0.000871222	-0.0015591	-0.00127598	0.000713859	-0.00175516	-0.000580536	0.000366948	0.00429697	-0.000679558	0.000714824	0.00122746	0.00168246	-0.000982473	-0.00163302	-0.00130845	-0.00249741	0.000671734	-0.00321164	-0.00450468	0.00287544	-4.80146e-05	-0.000131209	-0.00215401	0.00271159	0.000424683	-0.0016592	0.000903165	0.000310575	0.000404563	-0.0025629	0.000581653	-0.000218897	-0.000854294	0.00185567	0.00178478	0.00491024	0.00223089	-0.00347004	-0.00288769	0.000625544	0.00198971	0.000671754	-0.000800089	0.000296062	0.00126389	-0.00174819	-0.00108857	0.000229214	0.00120948	0.00256793	-0.00165106	0.00308058	0.000846509	0.000637898	0.00231279	-0.00136196	-0.00222016	0.00361502	0.000144776	-0.000886731	-0.00288907	0.00247436	0.000298791	-0.000625555	-0.000234812	-0.00242966	-0.000481276	-0.0055688	-8.29388e-05	-0.000294803	0.00388841	0.00173526	0.000105762	0.000495534	0.00183547	0.00031148	-0.00109593	0.00149464	0.000933817	-0.00128198	0.000468977	-0.000300288	-0.00183639	0.00137433	0.000236625	0.000137621	0.000779947	0.000269517	-0.00104563	-3.14577e-05	0.0039417	0.00381326	-0.00231035	-0.000562694	0.00176427	-0.00400566	-0.00100727	-0.00146311	-0.00158252	3.5099183e-05	-0.00179903	-0.00119501	-0.000817671	-0.00107303	0.000243512	-0.00398432	-0.0018938	0.00231279	0.000549805	0.00133227	0.000546382	-0.00227789	0.00258047	-0.00314837	-0.00171847	0.000306514	-0.00232681	-0.000308749	-0.000618846	-0.000769474	0.00364562	-0.00169037	7.575043e-05	0.00125974	-0.00169669	-0.00259528	-6.70574e-05	0.00023643	-0.00228556	-0.00019022	-0.00122728	-0.000659109	0.00126376	0.00178987	-0.00349523	0.00318435	-0.000145936	-0.00570897	-0.00346687	-0.000101018	0.00783814	0.00360484	2.154355e-05	0.000498939	-0.00125951	0.00342265	-0.000440534	-0.000964314	0.003596	0.000260364	-0.000359174	-0.00148543	-0.00181321	-0.0021315	0.000903025	-0.000265022	0.000364658	-0.00146561	-0.000183732	-0.00103396	-0.00200243	0.000782612	0.00084778	0.000693767	0.000762533	0.00419784	0.00239445	-0.000936138	0.00493083	0.00267172	0.000317523	0.00103095	0.00095615	0.00380116	-0.000929808	-0.0028642	-0.000852933	0.00117427	-0.00140521	0.000368837	0.00109299	-0.000414105	0.00029087	-0.00345963	-0.000549042	0.00367746	-0.00270523	-0.00407196	-0.000449697	-0.00131375	-0.00139569	-0.00163275	0.000529354	-0.00108189	-0.00069994	0.00127785	-0.000514056	0.00355372	0.000420341	0.000634623	-0.000204621	-0.000210548	0.00258948	0.00130097	0.00058856	0.000417356	0.000529392	0.00184747	-0.000804598	0.00043626	-0.00102627	0.00226825	0.00433064	0.000817959	0.00197771	-0.000209352	-0.000238762	-0.00253908	0.00192673	0.00170749	-0.00125103	-0.000238847	0.0023305	-2.30113e-05	-0.000205074	0.00103819	0.00382009	-0.000921472	0.000645385	-0.00339152	0.000901303	0.0035042	-0.000254752	0.000706956	-0.00322705	0.0026618	0.00454329	0.00170472	0.00362255	0.00148051	-0.000648272	-0.00622004	-0.00314277	-0.00111049	0.000665635	4.3773165e-05	0.0071593	-0.00138598	0.00142283	-0.00175561	0.00165966	0.000305441	0.000158844	-0.00491505	0.000537973	-0.000370027	0.00241189	0.00157504	0.00113159	-0.00235003	0.00112283	0.00111431	-0.000492837	0.00399848	0.000185253	-0.00192485	0.00145344	0.00223793	0.00062856	0.00028704	-0.00177463	0.00585121	-0.000955759	0.000114754	-0.00331724	-0.00353565	0.00331498	0.00242848	0.000292134	-0.000531203	-0.00553653	-0.00147654	-0.00405194	-0.000155517	0.00299606	-0.00395388	0.00148066	-0.00105603	0.00273728	0.00221024	-0.00030696	0.000635248	-0.000645029	-0.00151188	-0.00216451	4.961585e-06	-0.00125428	-0.000196789	-0.000167326	0.00361949	0.00484444	-0.000172634	-0.000493338	0.00173204	0.00360795	0.00253298	-0.00180512	-0.00204819	0.000614845	0.000744219	-0.00076411	0.000165745	-0.000839852	-0.00450278	0.000925237	-0.00191544	0.000603808	-0.000349206	-0.0024145	3.4793047e-05	0.00149105	-0.000949114	-0.00204276	-0.00218884	-0.000797846	0.00162111	-0.000644833	-0.000491874	-0.000800196	0.00119698	0.00183385	0.000872725	0.000614375	0.00127782	0.00063701	0.000398127	-0.00620194	-0.00050544	-0.0019955	0.000292577	-0.000176402	0.000705286	0.00109143	0.00227205	-0.00496692	0.00121642	0.00241612	-3.70618e-05	0.00248514	-0.000229003	0.00167726	0.00252148	-0.0015839	0.00185385	-0.00145941	-0.000425477	-0.00414064	-0.00147285	-0.000555047	0.00166154	-0.000159268	0.000455811	0.00039276	-0.00239635	0.000966081	-6.83761e-05	0.00119179	0.0043516	-0.00339072	0.000844285	0.000572636	-0.0026545	0.00116284	-0.00284652	-0.00287993	0.00192481	0.00223044	0.00266228	0.0020625	-0.000254798	0.001477	-0.00581496	0.000707016	-0.00162535	0.00153737	-0.000541009	-0.00103365	-0.00119121	0.000659592	0.00038712	-0.000538462	-0.000226617	-0.0071073	-0.00104134	0.00104602	-0.000768362	0.00138091	-0.000775256	-0.00135892	-3.57842e-05	0.000644113	-0.00060941	0.00047397	-0.00136444	0.00234621	-0.00240855	0.00308027	-0.00143829	-0.00129077	-0.00213654	0.000220475	-0.000115519	-0.000519699	0.000326181	-0.00284195	-0.000803313	2.8311535e-05	-0.00190389	0.00262926	0.000532379	-0.000195875	0.000858327	-0.00247316	-0.000216722	-0.00020708	0.0040228	0.00261061	-5.03404e-05	-0.000467667	-0.000252735	-0.000231994	-0.000521473	-0.000442773	-0.000452173	0.00143215	0.00182212	0.00198982	-0.000671562	0.000499009	0.000963081	-0.00280287	-0.00127559	-0.00329321	0.00115973	0.00132004	-0.00136385	0.00272641	-0.0020725	0.000122359	0.00150966	-4.05942e-06	0.00163873	0.00215137	0.0017737	0.00112257	-0.00370632	0.000626149	-0.00144832	0.000488768	-0.00236535	-0.00056096	0.000483137	-0.000250118	-0.00360848	0.00094113	0.00186063	-0.00288975	-0.000342452	0.000470592	-1.61052e-05	0.001518	0.00610322	-0.000737398	0.00652897	0.00237786	-0.00128594	0.00529139	0.00959814	0.00191316	0.00446555	-0.000222267	-0.000724794	-0.00231696	0.0054406	-0.000417439	0.000279215	0.000519586	-0.0049863	0.00034461	0.0012316	-0.000665636	-0.00206289	-0.000520449	-0.00469685	-0.00415952	0.000777683	6.5379776e-05	-0.000743934	-0.00568843	-0.0018051	-0.00141326	0.00070857	0.000258852	-0.000287596	-0.00213909	-0.000777845	-0.00186511	0.00159337	0.00106306	0.00179842	0.000833416	0.000419886	0.00174093	-0.00096709	0.000106166	-9.53245e-06	-0.0011084	-0.00113907	-0.00383526	-0.00233789	7.389844e-05	-0.00147447	-0.00601224	-0.00906781	-0.00185402	-0.002693	-1.04886e-05	-0.00416246	0.00410071	-0.00261813	-0.00343385	-0.000809825	-0.00442205	-0.000811319	-0.00408594	-0.00211566	0.000402514	-0.000160264	-0.00021565	0.000749826	0.00221683	0.000335355	-0.0013189	-0.000701317	0.00037637	-0.000181	0.00284484	-0.00195632	0.000221533	0.00115208	0.000674952	-0.000519287	-0.00336567	-0.00462731	0.00142444	0.00146975	-0.00116833	0.00107666	-0.005988	0.00207497	0.000109676	-0.00070261	0.000957919	-0.000128302	-0.00053318	0.000425685	-0.000453473	0.00218245	-0.00239826	0.00606518	2.2124983e-05	0.00202377	0.00117582	0.000322627	0.00145798	-0.002598	-0.00305456	-0.00206371	0.000779658	-0.000369646	-0.00141381	0.000285322	0.00276558	0.00010521	0.00499029	-0.00057724	-0.0017043	-0.00205003	-0.00139953	0.000824297	0.0011874	-0.00038975	0.00178266	-1.27681e-05	-0.00267332	0.000777251	5.285162e-05	-0.00204947	-0.000765786	-0.000872779	0.00194877	-0.00125596	-0.000943389	-0.000345273	-0.00014992	-0.000655452	0.000421468	-0.000592632	-0.00149872	-0.000498565	-9.2065e-05	0.000534273	-0.00227158	0.00229179	0.000970069	0.0032327	2.5393862e-05	-0.00127283	-0.000161343	-0.000527044	0.00425431	0.000168544	0.00286845	-0.000692209	-0.00163876	-0.00307397	-0.00112013	-0.00019493	0.000485423	0.000822843	-8.20701e-05	-0.00165617	0.000355213	0.000456554	-0.00223547	0.00152124	-0.00196119	0.0023544	0.000894879	0.000840783	0.00314288	0.000870197	-0.00184561	0.00275301	0.00216758	-0.00399922	-0.000491507	0.000781101	0.000838006	5.966271e-05	-0.00230005	0.0010562	-0.00216778	-0.00156484	-0.0031926	-0.000195048	0.000165531	0.000971554	-5.64715e-05	5.4560725e-05	-0.000327672	0.000611634	0.00241705	-0.000145887	0.00276987	-0.000382499	-0.00013778	0.00424293	-1.23758e-05	0.00047053	0.000905365	-0.000180602	0.0005567	-0.00173958	-1.15355e-05	-0.000808624	0.0011189	-0.00307733	0.00238477	-0.000552724	0.00338493	0.000874221	-0.00141177	0.000824555	0.000559218	0.00106127	0.000603608	0.000108665	0.000651785	0.000694072	0.00127225	-0.000109443	0.00149471	0.000398101	0.00226105	-0.00148061	0.00064732	-0.00159271	-0.00134116	-0.0014154	-0.0001562	-0.0020215	0.00288305	-0.000485579	-0.00282753	0.00338399	-0.00012578	0.000383183	0.00188813	-0.00449812	-0.00201101	0.00177082	-0.00119026	0.00230995	-0.0012802	-0.00248396	-0.00125467	0.00547619	0.000802273	-0.000118966	3.9516523e-05	0.00148362	-0.000513125	0.00291182	-0.00204496	0.000867947	-0.000447622	-0.00303124	-0.0033313	-0.000663332	-0.000780981	-0.000425536	-0.00152089	-0.000361983	0.000767778	0.00379599	-0.00159719	-0.00171666	0.0011577	-0.000983131	-0.00174817	-0.00104337	-0.00204735	-0.00252324	0.000821322	-0.00210856	-0.00127674	0.000581001	-0.00300257	0.00119791	0.000696971	0.00113445	-0.00150779	0.000241495	0.0021117	0.00047448	0.000835286	-0.0024238	-0.000679668	0.00245264	0.00243652	0.00234156	-0.00271202	-0.00201281	0.0019124	-0.00391105	0.00160528	0.00115071	0.000416967	-0.000334182	-0.00112194	-0.000544247	0.00198664	0.00114261	-0.000204466	-0.00257587	-0.000272519	0.000505929	-0.00213681	-0.000508816	-0.00063944	9.5545096e-05	-0.00087355	0.000123127	0.000895788	0.000614324	0.000941154	-0.00425665	0.000412374	-0.00111594	-0.00265474	-0.000183469	-0.00372578	-0.000380449	0.00168145	0.000532142	0.000792754	0.000927257	0.00241477	0.000342349	-0.000907985	-0.00576812	0.00246106	0.00249979	0.000621995	-0.00059074	0.00138132	-0.00246037	-0.000566415	-0.000446084	-0.000504897	-0.00252678	0.000488329	-0.00115695	-0.00129848	0.000419233	6.3476116e-05	-0.000632555	-0.000166555	-0.00102554	-0.00301451	-0.00145637	-0.000878214	-0.00305626	0.0031732	0.00138832	-0.00265382	0.00011409	-0.00273037	0.00416211	-0.00837034	0.000587537	0.00341194	0.000930282	-0.00210659	0.000555437	0.00092792	0.000402153	-0.00187165	0.00134952	-0.00181493	4.6188766e-06	-0.00119177	0.000300697	0.00028996	0.00187968	-0.00116367	-0.000167687	0.000285097	0.00180699	-0.000794708	0.000270261	0.000151743	0.00224105	-0.000696778	0.00764152	-0.000537805	-0.00314235	-0.000717693	-0.000382845	-0.0010648	0.00143105	0.000715621	0.00167868	-0.00593554	0.00142144	-0.00227171	-0.000850898	0.00437674	-0.00114379	0.00131926	-0.000266227	0.000336832	-0.00122042	0.000971954	-0.00146152	0.000756827	0.0011432	0.00140227	0.0023729	-0.00450965	-3.92266e-05	-0.00201906	-0.000344793	0.00049225	0.00213234	0.000452619	-0.00010546	-0.00191829	-0.000125118	0.000733585	-0.00126667	-0.00275224	0.000187909	0.00136411	-0.000388347	-0.00491163	-0.000797277	0.00167082	0.00216653	-0.00134709	-0.00053928	0.00228939	0.00233505	0.000212361	-0.00025251	0.00183713	0.000391769	-0.000608149	0.000258408	0.0040117	-0.00172307	0.00175922	0.00207338	-0.00200063	0.000233457	-0.0033234	8.245387e-05	0.00182146	1.9111276e-06	-0.000577871	-0.000806195	0.00178062	0.00075955	-0.0028792	0.00146431	0.000874717	-0.00363177	-0.00189673	0.000653244	-0.00127551	0.00269868	0.000176489	-0.00173726	-0.00250742	-0.00105287	0.000298156	-0.000341771	0.000123946	0.00618788	-0.000428149	-0.0025066	0.0013809	-0.00146558	-0.00119951	0.00103773	-0.000478698	0.000583041	-0.00219425	0.000212361	0.000240179	0.00483428	0.000267748	-0.000200726	0.000778115	-0.00179711	0.000873244	-0.000705077	-0.00244795	-0.000440154	0.000493732	-0.000637163	-0.0005064	0.000752962	0.000103992	-0.00223661	-0.00117501	-0.00021149	-0.000186271	0.00099192	4.043661e-05	-0.00156859	-0.00214309	-0.000297616	0.00260154	-0.00112829	-0.00646789	0.000633162	-0.0052033	0.000977641	-0.000399286	0.000875168	-0.00172243	0.0012539	0.0014209	-0.000797395	-0.00079247	-0.00182285	-0.000979582	0.00149932	0.000790474	-0.00311638	-0.00473059	-0.00111426	-0.00134198	-0.000355794	-0.00166325	0.00160997	0.000763794	9.824769e-05	-0.0015597	-0.00120493	0.00014284	-0.000151126	0.00256013	-0.00192186	0.000409154	0.00176332	0.000463741	0.00309597	0.000667384	-0.000805964	0.00126685	0.00154689	0.00109166	0.000504879	-0.00130248	-0.00154945	0.000415235	0.000442105	0.000676616	-0.000503285	0.000972028	-0.00117875	-0.00361881	0.00388861	0.00212247	-0.000318412	0.000895267	-0.000308457	-0.0016545	0.000531575	0.000894512	0.00102638	0.000963011	0.00132701	-0.000335383	0.00156521	0.00313678	0.00329932	0.000543648	0.00426421	-0.000716755	-0.000682102	0.00024688	-0.0023205	-0.000549122	-0.000176433	-0.0011355	0.00222984	0.00205946	0.000687872	0.000926836	-0.00173748	0.00207286	0.000734958	0.00125415	0.00223924	-0.000143305	-0.000595462	-0.000927074	-0.000706055	-0.000872768	-0.000161811	0.000724178	-0.00220544	0.0032178	-0.00812912	0.00193852	0.000166331	-0.00225892	-0.00265467	-0.00187256	-0.000784787	0.00017101	0.000467432	-0.00115285	0.00125638	0.00142447	-0.000609523	0.000405287	-0.0039629	0.000423357	0.00266665	0.00149723	8.390946e-05	-0.00178988	0.00229641	0.000247799	0.00117607	0.000633552	0.000677645	-0.000294855	-0.00048396	0.00204083	-0.00260213	0.00236192	-0.000214731	0.00237038	0.00248237	-0.00224887	0.000105913	0.000785084	0.00246406	0.000514492	0.00222616	-0.000175995	0.000625826	-0.00479265	0.00365175	0.00264034	0.00163638	-0.00109729	-0.00178337	0.000342786	0.00337573	0.000822659	-0.00183666	0.00180983	-7.73738e-05	0.000220052	-0.00208906	-0.00334332	-0.00212474	-0.000767825	-0.00251265	0.00279355	0.0019739	0.000845293	-0.00113495	-0.000893463	-0.00275028	0.00263624	-0.000749503	0.00310773	0.00207966	0.003597	-0.000959449	-0.000293497	-0.000273081	0.000586797	0.000494727	-0.00027874	0.00110093	0.00112033	0.000858343	-0.00017931	-0.00080668	0.0001744	-0.00234234	-0.00278688	-0.000809435	-0.00438911	-0.00289816	-0.00224291	-0.00218058	-0.000901578	0.000414211	-0.00131919	0.00105281	0.000394038	0.000289525	0.000783539	0.000423663	0.000602371	0.000543049	7.502191e-05	0.00189436	0.00133935	-0.000135036	-0.00345923	-0.00113935	-0.00111776	0.00114617	0.00129172	0.000608313	-0.00279533	-0.000100771	-0.000714588	-0.000364987	0.00232992	0.0023618	-0.00270734	-0.000658185	0.00244069	0.000810381	0.000559115	0.00284861	-0.00104775	-0.000501935	-0.00226412	-0.00305955	-0.00069082	0.001006	0.000167709	-0.00194257	0.00199988	-0.000999388	-0.00415287	0.00128217	0.000833974	-0.00259345	-0.00190427	0.00293458	-0.00112095	0.00285857	0.000156801	0.000209657	-0.000996456	0.00344335	-0.000605932	4.5447265e-05	0.00249249	-0.00105436	-0.00122798	-0.00142706	-0.00379169	-0.000725845	0.00105687	0.000743885	0.003405	-0.000200957	-0.000644838	0.00122258	0.000247653	0.000292906	-0.00137778	0.00187644	0.00220032	0.000343669	0.00073701	-0.000231788	-0.000425689	-0.00015508	-0.00366967	-0.000506262	0.00172181	0.00219016	-0.00245029	0.000826615	-0.00140446	-0.000893751	-0.00257752	-0.000509475	0.0017611	-0.00170961	-0.000619867	0.000539692	-0.000864454	-0.00217447	-0.00369028	0.00111632	0.000452224	-0.000816088	0.000487178	0.000807718	-0.00173976	-0.0104577	-0.00137265	0.00104154	0.000957343	0.000566888	-0.000319806	0.00374304	-0.00242726	-0.00357871	-0.0004572	-0.00026049	0.00241799	-3.24653e-05	0.0021013	0.00885789	0.00399339	-0.000497094	-0.000953129	-0.000237171	-0.000151699	0.000388037	-0.00122487	0.000185751	-0.000794614	1.2727024e-05	-0.00148865	0.00204478	-0.00042242	0.00135167	0.000602559	0.000366607	0.00107714	0.00276673	0.00033086	0.000412349	0.000685731	-0.00230385	-0.000420795	0.00142716	-0.00391024	-0.00067568	1.988239e-05	0.00430498	0.00118868	0.000808819	0.00122815	-0.000614289	0.00126927	-0.00266929	-0.00059595	0.000345246	-0.00252921	0.000990675	-0.00128504	-0.000301158	-0.000232984	0.000849139	-0.00106381	0.000334189	-0.000320839	0.000480109	0.00186353	0.000115079	-0.000259009	-0.00114367	0.000259053	0.00192215	-0.00269757	-0.0014005	-0.00176416	0.00797563	0.00231022	0.0024842	0.00169359	-0.00207787	6.145547e-05	-0.0048643	0.00287752	-0.000393906	0.000602702	-0.00118521	-0.000754744	-0.00100727	-0.00251466	-0.000821668	-0.000391244	1.6614526e-06	-0.004898	0.000269405	0.00343142	-4.42142e-05	0.00268743	-0.000175553	0.00035846	-0.000249393	0.000241595	-9.39768e-06	0.00209477	0.00103162	0.00177058	0.000833419	-8.76089e-05	-0.000764463	-0.000654335	0.00124011	0.000922041	-0.00168246	-0.000174762	0.00338707	0.000688481	-0.000769555	-0.00162773	-0.000305854	-0.00600119	-0.0013571	-0.00225584	-0.00487295	0.00155794	-0.000156737	0.00123825	-0.000950184	0.000321342	0.000951934	0.000926516	0.000859145	0.000883502	-0.00228484	0.00350956	0.000132436	0.00132978	-0.000638068	0.00395233	-5.39296e-05	0.00148847	-0.000197166	-6.99484e-05	-0.000653185	-0.000182973	-0.00210115	0.001149	0.000783869	-0.000526393	0.000766285	-0.000256651	-0.0012988	-0.000862229	0.00146889	0.000417504	-0.000333943	0.00176475	0.00100467	0.000511383	0.00148905	-0.00113738	-0.00167316	0.000405715	-0.00342796	-0.000277355	0.00115831	0.00129244	-0.000750062	-0.00410651	-0.00103599	0.000581392	0.00304199	0.000921301	-0.000616619	-0.00272549	-0.00272164	-0.000256598	-3.61338e-06	0.00121292	-0.00402439	8.465955e-05	-0.000177522	0.00224313	0.000745845	-0.00206845	-0.000227657	0.000213018	0.000172302	-0.000807824	-0.00331317	-0.000519256	0.000559473	-1.97439e-05	0.00181142	0.010895	0.00151962	0.00013734	-0.00428814	0.00030548	0.00257556	-5.36949e-05	-0.000318514	0.000263101	-0.00182229	0.00106679	8.177343e-05	-0.00180768	-0.000587951	-0.00197323	-0.0021366	0.00802513	-0.00420119	0.000194873	-0.000733357	-0.00194053	0.00308106	-0.000594335	0.00114523	-0.000821161	-0.000321377	-0.00179142	0.00129537	-0.000495267	-0.00220469	0.00354457	-0.00011017	-0.000656388	0.000957585	-0.00039952	0.000434289	-0.000893018	-0.00112361	0.00241851	0.000864283	-1.99631e-05	-0.00623053	-0.00236178	-0.000798866	0.000447891	0.000736312	-0.0010871	0.00112294	0.000979494	0.00394154	0.00194126	-0.00167705	0.00133658	-0.00204373	0.00284107	0.000814473	-0.000464333	0.00303435	-0.00180764	0.00241769	0.00228157	0.000747558	0.000931932	-0.00231296	0.00030363	-0.000934138	0.00156898	0.000955609	-0.00279119	0.000142006	-0.000970283	0.00356688	-0.00222199	-0.00056035	0.000386138	-0.0022248	0.000891722	0.00089306	0.00322359	0.00298986	-0.00019236	-0.000792378	-0.00146293	-0.00142385	-0.0047037	0.000548037	0.000430939	-0.000941239	0.000983418	-0.00322652	0.00205007	0.00245375	-0.000197393	-2.17223e-05	-0.000158602	0.000238756	0.000656963	0.000367672	0.000710288	-0.00107638	0.00131676	-0.000658161	0.000439943	-3.96258e-05	0.000807058	0.000529844	1.6716918e-05	-0.0033778	-0.00103251	-0.000375962	-0.0005702	-0.000299302	-0.000307254	-0.00133706	-0.00195066	0.00492896	-0.00213539	-0.00157076	-0.000246229	0.000443118	-0.00506523	0.00109232	0.000861295	-0.000665687	0.00200277	-0.00157197	0.00227332	-0.00408858	-0.00193115	-0.00367865	0.000883643	-0.0050117	-0.0087758	-0.00159899	-0.00215555	-0.000255885	-0.000303019	0.000837993	-0.0031919	-0.000401975	0.00179327	0.000683599	-0.00033199	0.00151012	0.00158641	0.00252138	0.00206572	-0.00206469	-7.9475e-05	0.0012247	-0.000261826	-0.000211877	-0.00310357	7.221533e-05	0.00081348	-0.00125638	-0.000338038	0.000324025	-0.00257895	-0.000184799	-0.00145027	0.000279617	-0.000525981	-0.00120561	-0.00202614	0.00020227	-0.000873049	-0.000911837	-9.16161e-05	-0.00486004	0.00182018	-0.00360713	-0.000222972	0.00436943	0.000851712	0.00305805	-0.0056517	-0.00260924	0.000442768	0.00168048	-0.00063212	-0.00170876	0.00130131	-0.000181115	-0.000130332	-0.00500205	-0.00281087	0.00118086	-0.000931907	0.000217557	0.00318635	0.00360597	0.000781108	-0.00212797	0.00029077	0.000874203	-0.000774717	-0.000729413	0.000171147	-0.00153634	-0.000393048	0.000439796	0.00444349	0.000820529	0.00138041	0.000362102	0.000130099	-0.00110185	0.000963286	-0.000457378	-0.000801086	0.000417881	0.000327241	-0.00269434	0.00138385	0.000129001	0.00353961	-0.00127494	0.00137432	0.000148633	-4.23588e-05	-0.000557112	0.000857094	0.00089951	-0.000490887	-0.000383089	-0.00292197	0.00128764	0.00113931	-0.00396815	0.00373608	0.00326114	0.000910846	0.00611674	-0.00156043	-0.00404107	-0.000373791	-0.00367449	0.00347791	-0.00455766	0.000923679	0.00224371	-0.00226465	-0.000192846	-0.00214703	0.000437204	0.00123072	0.00109518	0.000881844	-0.00336142	-0.00145521	-0.00359763	0.00119583	-0.00264431	0.00027287	-0.00104464	-0.000611331	0.00210664	-0.0025251	0.000557009	0.00190653	0.00135953	-0.000162032	0.00210724	0.00265088	-0.000663708	0.000293774	-0.00276704	0.000252673	3.417529e-05	0.00349575	-0.000452625	-0.000844685	-0.00194027	-0.00221301	-0.000805126	-0.0019964	-0.00061788	-0.00361275	0.000329494	-0.00187975	-0.0014052	-0.00019229	-0.00310677	0.00177082	-0.00200075	1.5128439e-05	0.000540245	-0.000528032	0.000138671	0.00300998	-0.000595132	-0.00092258	0.000256401	-0.000401113	-0.00325614	-0.00144998	1.8003917e-05	0.000489325	-0.0001828	0.000179659	0.00369363	0.00208833	0.00162641	0.00075847	-0.00218568	-0.00185564	1.7331518e-05	-0.00152107	0.000282342	0.000578124	0.000583253	0.000769699	-0.00109004	-0.0003913	0.000466962	0.00284565	0.000795159	-0.0038376	0.00179236	-0.0027079	0.00124566	-0.000611597	-0.000482918	-0.00317676	0.000375617	0.00131947	-0.000232821	-2.30531e-05	0.00497415	0.000948563	-0.000153645	-0.00113166	0.000238995	8.9569265e-05	0.00074145	0.000920963	-0.00275599	0.000616222	-0.00195395	0.00168152	-0.000660553	0.000621169	0.00359971	0.000387447	0.00171426	-0.000645577	-0.00198932	-0.000226827	0.00146719	-0.000514458	0.000566744	-0.00165445	-0.00118286	-0.00242707	0.000490006	0.00233846	0.00151356	-0.00194241	0.000508147	-2.45115e-05	0.00226939	-0.000490121	-0.000977538	0.000744927	-0.000923537	0.000373768	0.00123916	-0.00177145	-0.00121066	0.00508257	0.000419737	0.0014491	-0.00165994	-0.00271754	0.000533044	-0.000387297	0.00182746	0.000974713	-0.00242032	-0.000132569	-0.000688502	-0.0039312	-0.000384389	0.00113241	-0.000572486	-0.00193418	0.00444527	-0.00219112	0.00267749	-0.00152786	-0.00164799	-0.000396161	-0.00238869	-0.00221473	-0.00158681	0.0010111	-0.00171488	0.00372495	-0.000495169	0.00184074	-0.00162961	-0.0017983	-0.0028947	-0.00253051	-0.000186526	-0.00198474	0.00100214	-0.00116496	0.00315149	-0.00085398	0.000712856	0.00167266	0.00396623	-0.00575001	0.00275485	-0.000491312	-0.000156411	0.00648827	0.000788893	0.000565434	0.000646165	0.000305223	0.00172403	0.00598713	-0.00124671	0.000417445	-0.00106533	0.00206493	-0.00449557	0.00129605	-0.000388333	0.00132228	0.000640046	0.00283738	-0.00181313	-0.000310866	0.000104491	6.4443043e-06	-0.000275955	-0.000165447	1.6955059e-05	-0.000372098	-0.00180522	0.000957833	-0.000106592	-0.000836836	0.00100196	-0.000832563	0.000265418	0.000162868	0.000262105	-0.00233108	-0.000128005	-0.00021215	-6.39393e-05	-0.00106424	0.00145318	-0.00242406	0.0002775	0.000925185	0.000656598	-0.000166038	0.0033424	0.00076679	0.000216995	-0.00325824	-0.000341808	3.8902617e-05	-0.00118353	0.00056466	0.0032019	-0.00148045	-0.00328418	-0.0031106	-0.000729472	0.00251179	-0.000199495	-0.00243508	0.00230783	0.000799845	0.000117802	0.00166106	-0.000901722	0.000494133	0.00160791	0.000561037	0.00338319	-0.000193306	0.00124762	0.000165586	0.000294323	4.891463e-05	-0.000130577	0.000744926	-0.00212464	5.2043488e-05	0.00783623	0.000995068	0.00428832	-0.0045427	-0.00162988	-0.00217544	0.000835298	-0.00132372	0.000760104	-7.84262e-05	-0.00265556	-0.00298999	-0.000460981	-0.00382927	-0.000499405	-0.00284595	0.0020504	-0.000761338	-0.00256663	0.00258441	-0.000521376	-0.00188686	-0.00193385	0.00130185	0.00474491	0.00655902	-0.000779272	0.0021802	0.00183612	0.000434634	0.00319724	-0.00266281	-0.00130544	0.000521692	0.00207306	1.9018109e-05	0.00057891	0.000720121	-0.000173567	-0.00192888	6.0376944e-05	-0.00237989	0.000390065	0.000840123	0.000674506	-0.000165728	0.000917656	0.000818567	-0.00213684	0.000817422	0.00140434	-0.000826739	-0.000196563	0.000145688	0.000694806	0.00090425	0.00028353	-0.00130361	0.000951424	-0.00220116	0.000684384	-7.18144e-05	-0.000848734	0.00055219	0.000727121	0.000275976	-0.00069523	-0.00399458	0.00201762	0.000334926	-0.000495317	0.000368664	0.00135438	0.000458277	0.00350087	0.00253482	0.00252594	0.000470059	0.00206784	0.000205545	-0.00229349	-0.000199338	0.000387987	-0.000558846	0.000577059	-0.00136194	-0.000202859	-0.00473031	-0.000594705	-0.000336542	2.7696897e-05	0.00173244	0.00040908	1.2058155e-05	-0.00029026	-0.000363404	-0.00166748	-0.00100609	0.000354362	-0.00166115	0.000755644	-4.8582e-05	-0.000160267	0.000355584	2.61073e-05	0.00146785	0.00109915	0.000584932	0.000827603	0.00108936	0.00652921	0.00234048	0.00144256	-0.00075284	0.00102211	-0.00128649	0.00123237	-0.00108684	-0.000732896	7.393696e-05	-0.000898222	0.000920118	-5.87665e-05	0.00101626	-1.08811e-05	0.00127463	-0.000104409	0.00116803	-0.000181044	-0.00223649	-0.00150357	0.000287392	-0.00114533	-0.000777249	0.000924276	0.000720943	0.000262521	0.00234096	-0.00281916	-0.0018709	-0.000836235	-0.00333923	0.00392751	0.00225757	-0.00170273	0.00093694	-0.00191724	-0.00097383	-0.00215028	0.00103578	0.00204743	0.00112791	0.00081519	0.00113823	0.00150332	-0.000282178	0.000253634	0.000799935	-0.00060458	-0.0012242	0.000893935	0.00147954	0.00259272	-0.00379691	-0.00237756	0.00124805	0.00289308	-0.00186362	0.0050933	0.00573115	-0.00291275	-0.00143461	-0.00029045	0.00260997	0.000620897	0.00261639	-0.00173815	-0.00103191	0.00161104	0.00219571	0.00204357	0.000287951	-0.000741017	-2.87161e-05	0.00548638	-0.00290425	-0.000467477	0.00116846	-0.000444667	-0.00162576	-0.00356535	-0.00308821	0.00686787	0.000889983	-0.000366821	0.00103669	-0.000575067	9.1651884e-05	0.00717701	-0.000847316	0.000402562	0.000448061	0.000181512	0.00194997	-0.000767131	-0.00160417	-0.000433986	0.000591565	-0.000531142	-0.00132674	0.00522443	0.0036615	7.3895826e-05	0.000139068	-0.0021644	0.00262405	-0.00105469	0.000568556	-0.000668421	-0.000765677	0.00330047	6.937658e-05	-0.000774183	0.00123043	-0.00176465	0.000501643	0.00151948	0.000917559	-4.14108e-05	0.000576203	0.000124612	-0.00156732	-0.00185063	0.000654128	0.00164862	-0.00322254	-0.000824229	-0.000753832	0.000208858	4.7277235e-06	0.000442834	0.000528267	0.000439973	0.00251417	0.000720357	0.000463032	-0.00126149	-0.00126855	0.000447233	0.000642687	-0.000528367	-0.000893906	-0.00200897	-0.000209318	0.000283614	-0.00183356	-0.00021459	0.000383063	7.594631e-06	-0.000119082	-0.00158238	0.000989565	0.00132616	0.00141111	-0.000179104	-0.000838876	-0.0018154	-7.1773e-05	-0.000980954	-0.000652564	3.606955e-05	0.00343848	0.000942949	0.00111063	-0.000367117	-0.00333306	0.00129084	-0.000594318	0.000109455	0.00423846	0.00213953	-0.000643375	0.00288673	0.00264881	-0.000976301	-0.000471788	0.000762489	-0.00134235	-0.000648977	-0.000591312	-0.0007712	-0.000374743	0.00139235	-0.000473109	0.000989449	-8.97209e-05	-0.000560738	6.6366985e-05	-0.00123666	0.00221407	-0.00122229	-3.4095e-05	0.0019033	0.000231795	-0.00038369	-0.00314467	-0.00193209	0.00120535	0.000709179	0.00276631	-0.000566229	-0.000561732	0.000265247	-0.00175044	-0.000617795	-0.001965	0.00440362	0.00023694	0.00173415	0.0024196	-0.000279349	-3.71126e-05	-0.000408061	-0.00134994	0.00122705	-0.00128687	0.000964783	-3.91677e-05	0.000157535	-0.000623527	0.00041516	-0.00195119	-0.00635357	-0.000774294	0.00465906	-0.000998362	-0.0015016	-0.00152906	-0.00309418	-2.48911e-05	0.0013789	0.00321511	-0.00194363	0.00215703	0.00129781	-0.000133534	-0.0013768	0.000331663	0.00303434	0.0018692	9.856545e-05	0.000663271	2.1288242e-06	-0.000692992	-0.000328728	-0.00351177	0.00406773	0.00199613	-0.000437007	0.00200829	-0.00139601	0.000115827	0.0023528	0.00126593	0.000641744	-0.00154156	0.000642978	0.000546812	0.00102786	0.000523912	0.000676489	0.0013388	-0.00127732	-0.00160209	-0.000614344	-0.00179766	0.000813208	0.000974917	0.000522778	0.00102788	-0.000557397	-0.00106209	-0.00188538	0.000298279	0.000588041	-0.00285672	0.000160635	-0.00029902	-0.00152127	0.000618488	-0.00135238	-0.00153273	-0.000252985	-0.000656021	-0.000661955	0.00232549	0.00244509	-0.00249858	0.00100565	0.000556182	-0.00206703	0.000403219	-0.003533	0.00133059	-0.000822521	0.0014653	0.00125803	-0.00437616	0.000909895	-0.0016772	-0.000678792	0.00053209	-0.00249987	-0.000737102	-0.000237911	0.0028705	-0.00173219	-0.000480868	0.00177854	-0.00124459	-0.000491924	0.000288142	0.000457353	0.00352827	-0.000617996	-0.00316089	-1.47842e-05	-0.00582643	-0.00142385	-0.00127539	-0.000168878	-0.00277832	-0.000128856	5.4495766e-05	0.000716172	5.8203845e-05	-0.00222952	-0.000309895	-0.000485239	-0.00145815	0.00252897	-0.00320773	0.00113033	0.0012893	0.00227687	-6.62431e-05	4.581337e-05	-0.00303544	-0.00128544	-0.000275624	-0.00136491	0.000784873	0.000596987	0.000833033	-0.00110493	0.000329663	-0.000464088	-0.00217876	0.00151925	0.000843275	-3.7578e-05	-9.49984e-05	0.000365503	0.0034785	0.00044652	0.0024441	-0.00047252	-0.00143737	0.00082555	0.000382016	-0.00155898	0.00141712	-0.00249902	-0.000258932	-0.0045883	-0.000392977	0.00164841	0.00256087	0.00177001	-0.000968919	-0.00301365	0.000964882	-0.00163645	-0.00102504	0.000574044	0.000677202	-0.000716214	0.000940024	-0.000402603	0.000762169	0.000921984	-0.000634798	0.00231235	-0.00129974	0.000296649	-0.00214888	0.00132255	0.000834928	9.4595365e-05	-0.00129462	-0.00263869	-0.000314388	-0.00156162	-0.0010811	-0.00211743	0.00295561	-0.00021951	0.000932202	-0.000601911	-0.00215849	-0.000336589	0.00168621	-0.000384506	-0.00137009	-0.000193155	-0.0017427	-0.000241073	0.000703575	0.00122116	0.000254493	0.00117984	-0.00170522	-0.00321477	0.00486259	-0.00340388	0.00118406	0.000279879	-0.00206424	-0.00175364	-0.00020902	0.0021173	-0.00144303	0.00343432	0.000456701	-0.000824674	0.000243177	0.000524604	0.00055678	0.00105449	0.000379524	0.000866961	0.00059473	-0.000438293	0.00263287	0.000640552	0.00127108	2.7467675e-05	0.00132617	0.0016899	6.630078e-05	0.000171613	0.00103891	0.00023004	-0.000343233	0.000920248	-0.000659465	-0.000185315	0.0026693	6.142585e-05	0.00027282	-0.00195054	-0.00211843	-0.00509464	-0.000788894	-0.00302243	-0.000683527	0.0013534	-0.00243443	0.000225945	-0.0015283	-0.000663849	-0.000266692	-0.0011054	0.000401625	0.00049934	0.00311956	-0.000597563	-0.000189433	-5.46208e-05	-0.00220981	0.00239832	-0.00167187	0.000424528	-0.000381536	-0.00147518	-0.000313927	0.000278872	-0.0012198	0.000643903	0.00107091	0.00138023	-0.0031531	0.00230865	0.000702702	0.000847997	0.00196525	0.000180499	0.00293052	0.0010099	0.00883963	0.0026776	0.000183405	-0.000721603	0.000709133	-0.000883646	0.00013489	0.000798091	-0.00235276	-0.00310211	0.00185969	0.00116948	0.00169341	-0.00150216	0.000546917	0.000217157	0.00283339	1.754308e-05	1.4069705e-05	0.00128474	-0.000427329	0.0004189	0.00199322	-0.000649805	-0.000325384	-4.59104e-05	-0.00330014	-0.000490642	0.00430371	-0.00101241	-0.000281011	0.00261616	-0.00088479	-0.00271223	-0.0036023	0.00148949	0.00200626	0.00196129	0.000936045	0.00115626	0.00182007	-0.000860687	0.000249912	0.00179854	-0.000442089	0.00139334	0.000215904	-0.00313472	-0.00113743	0.000931347	2.9169112e-06	0.00125933	-0.000194099	0.00133857	-0.000117615	-3.58773e-05	0.000133243	-0.000175967	0.000181512	0.0026351	-0.000820562	-0.00157443	0.000137592	0.00170163	-0.00164455	-0.000851153	-0.000424511	-0.0013489	0.00276688	-0.000711922	-0.000118793	7.7222585e-06	0.00127875	0.00101497	-0.000537642	-0.00132758	-0.000645286	-0.00254634	0.00108032	0.000253669	-0.00373974	-0.00121826	-0.00141604	-0.00142003	-0.000961194	-0.00211571	0.000536453	0.00285167	-0.00306852	0.00316669	0.00108171	0.000808792	0.00288648	-0.00055262	-0.000371041	8.159522e-05	3.033383e-05	0.000962091	-0.00659378	0.00760012	0.0016244	0.000665134	0.000293014	-0.00203063	-0.000968203	-0.00294274	-0.00561897	5.563311e-05	-0.000247891	0.00168843	-0.00235087	-0.00222253	0.00492549	-0.000528644	0.000871015	0.00129427	0.000550989	-0.00213783	0.000859501	-0.0019776	-0.00131572	0.00067804	6.110692e-05	-0.000434824	0.00521432	-0.00400981	0.00226584	0.00406753	0.00112224	0.000130973	0.00158846	0.000940263	0.00229955	0.00110301	0.000767048	0.00116754	0.000330667	0.00073758	0.00295339	-0.000667566	0.00439508	0.00194247	0.0020326	-0.00154142	-8.55592e-05	-0.00110773	0.00127074	-0.00198885	0.00329073	-0.00370625	-0.00617183	0.000788418	0.000408657	0.000275241	-0.000299511	-0.00048138	0.000238657	-0.000978123	1.0790339e-05	5.545037e-05	0.000651886	0.00129723	0.00619632	-0.000907031	0.000875548	0.0036439	0.00391824	0.00105346	-0.000700241	-0.00017863	-0.00251674	-0.000635613	0.000165267	-0.00105499	0.00222935	0.00100046	-0.000650286	0.00147456	0.000499966	0.0011016	0.000434416	-9.5468e-05	-0.000182334	0.00021699	-0.0012718	-0.00307311	-3.34797e-05	-0.000439966	-0.000418728	-0.000118389	-0.00977077	-0.000415355	-0.00135801	-0.000346022	0.000992499	-0.00072373	0.000223292	-0.00298832	-0.000321814	0.00137952	-0.000606947	-0.00108509	0.00227784	-0.000925192	-0.000664964	-0.00212105	-0.0024278	-0.000634108	-0.000602016	0.000286321	-0.000415886	0.000768738	0.00142279	-4.6096e-05	-0.00384002	0.00165277	0.000658914	0.000909384	-0.000287818	0.00107137	0.000488283	0.00250844	-0.00251322	-0.00224469	-0.003149	-0.000918328	0.00158607	0.00198606	-0.00110732	-0.00121555	-0.00191453	0.00240919	0.00100937	-0.000855	0.00138817	0.00022853	0.00355874	0.00183978	-0.00124151	0.00447037	0.00209664	0.00244702	0.000928298	-0.000489832	0.000415125	0.00441361	0.000377378	-0.00306597	0.00141889	0.000368807	0.000469945	0.00011253	0.00287166	0.00191141	0.0015471	-0.000946593	-0.00134581	-0.0011025	-0.00431007	0.000666387	0.000330496	-0.00207803	0.00196529	0.00117336	0.000988865	-0.0044211	-0.0020166	-0.000217533	-0.000614342	0.000592942	-0.000313705	7.5065844e-05	-0.000522375	-0.00195385	-0.000128766	-0.00113528	0.000623827	-0.000156854	-0.00213246	-2.26207e-05	-0.000786209	0.000345699	-0.0018286	0.000241845	0.000576126	0.00259431	0.00255135	4.0238723e-05	-0.000689703	-3.36727e-06	0.00150932	5.392271e-05	0.000206828	-0.000129323	-0.000704816	-0.000100102	-1.75777e-05	-0.0015844	0.000355729	-0.000908909	-0.00100063	-0.000750907	0.00066014	0.00168234	0.000126037	-0.000288098	-0.000309654	0.000788422	0.000524002	0.00160842	0.000408344	-0.00186288	0.000519376	0.000812857	-0.0019	0.0016913	-0.000899166	0.00157617	0.00103084	0.00445152	0.00484725	0.00188515	-0.00225231	-0.00111433	-0.000954143	-0.00136788	5.4021955e-05	-0.00293632	1.4888409e-05	0.00105776	-0.00275407	0.00284481	9.273734e-05	0.00184002	-0.000563645	-0.00462743	-0.000315512	0.00176328	0.00349327	-0.00163024	9.291553e-05	0.00221134	0.00412376	-0.000268141	-0.00165157	0.00647591	-0.000215176	0.00277846	-0.00181879	-0.000567555	-0.000570531	0.00206524	0.000743157	-0.000559117	-0.00120556	-0.000453681	-0.00193395	0.000479386	-0.000345057	-0.00118804	0.000636883	-0.000217937	-0.000472936	0.000771603	0.000724909	0.00275989	-0.000982271	0.000746875	-0.00189493	6.0154558e-05	0.000124445	-0.00208084	0.0084439	-0.000232488	0.00209876	-0.000441631	0.000185697	0.00263656	-0.000774497	0.0012151	-0.00185204	0.00164699	0.0022932	0.00183988	-0.00119652	-0.000250177	0.00086753	0.00100182	-0.00203721	0.00587663	-0.000492645	-0.00132253	-0.00153967	-0.00327096	0.00103859	-0.000399067	-0.00491748	-0.00844672	-0.0010596	0.000755378	0.000271451	-0.0033951	3.407874e-05	-0.000355652	-0.000104881	0.000433506	-0.000962261	0.00161929	-0.00387594	-0.00546769	-0.000660681	0.00298861	-0.000566256	0.0006936	0.000367425	-0.000856803	0.00085562	0.000733197	-0.000421555	0.00184353	-0.0018022	-0.000174253	0.00208757	0.000932996	0.000852675	-0.000300321	-0.00110326	-5.23518e-05	0.00377684	0.00057739	0.00166562	-5.09031e-05	0.00078913	-0.00265486	-0.00471817	0.000697474	-0.00067835	-0.000735946	0.000712524	-0.00192242	0.000256086	-0.00297689	0.00186953	-0.00575221	-0.000184124	0.00237105	-0.00177675	-0.00129095	0.0016972	-7.89365e-05	-0.00104728	0.000242583	0.000665402	-0.000988184	4.83146e-07	-0.000891826	-0.00195208	3.0819647e-05	-0.000381331	-0.000109287	-0.000617037	-0.00280646	0.0019725	0.000560583	0.00129898	0.000122164	-0.00710536	-0.00124601	-4.11839e-05	-0.000794434	-0.00071472	0.00103842	-0.00221573	0.00117309	0.00045465	-0.000826688	-0.000843619	-0.00530859	0.00288671	0.00387002	0.000668936	-0.000900514	-0.000691836	-0.000460529	0.000801787	-0.00358281	-8.83184e-06	-0.00113212	-0.000806718	0.00103338	-0.000722566	-0.0017469	-0.000992844	0.0034745	-0.00128936	-0.000198779	0.00210155	-0.000719398	5.9317656e-05	0.000736402	-8.1025e-05	0.000278403	0.00117633	0.00111424	-0.000896218	-0.00154254	0.000272112	0.000229991	-0.00163231	0.00072145	-0.00193326	-0.000915343	0.00843961	-0.00234355	-0.00105492	-0.00105873	0.000137662	-0.000601097	-0.00195266	-0.000693314	-0.000983913	0.0014959	-0.00079125	0.000550429	-0.00238325	-0.000437437	-0.00334457	-0.00182577	-0.0025249	-0.000304878	-0.0035218	-0.000449162	0.000324423	0.00112412	0.000924894	0.00094714	0.000860213	0.00394704	-0.000381328	-0.000404262	-0.000904506	-0.000996016	-0.000969586	-0.000255437	-0.000502974	-0.00014361	8.828437e-06	-0.00287626	0.000483101	0.00145825	-0.000131436	-0.000996536	0.00154445	-0.0016343	-0.0088953	0.00187276	-0.00140675	0.000275734	-0.000905655	0.000519323	-0.000804495	0.00383762	0.00221364	0.000118479	-0.00240225	-0.000746041	-0.0026826	0.00192475	-0.000987097	0.00104598	0.00197215	-0.0023879	-0.0014533	-0.00110783	-0.00045581	-0.000674173	-0.00204724	-0.00120111	0.00329791	0.00222475	-0.000728388	-0.00130767	0.000854822	-0.00193414	-0.00537823	-0.000796591	-0.00149156	-0.00131221	0.00135739	0.00035566	-0.00255568	0.00294399	-0.000166108	-0.000915094	0.00083449	0.00155979	0.00271602	-0.000460153	-0.00554068	-0.000634538	-0.00407128	0.00092574	-0.00131836	-0.000970541	-0.00274237	-0.00366697	0.000786853	0.00180688	-0.000391482	0.000734243	-0.000342198	0.00106575	-0.00340286	-0.00150912	0.00626016	0.00301871	-0.000308214	-0.00131335	-0.00194493	0.000459453	-0.00541046	0.00176273	-0.00178544	0.00158971	0.00177003	-0.000667226	-0.000596462	0.00307807	-0.0010347	0.00148586	0.000391583	-0.000243291	-0.0017079	0.0026743	-0.00465677	0.000330701	0.000852946	0.000569405	-0.00291581	0.00194877	-0.00164166	0.00451879	0.00210054	0.00174428	-0.000255037	-0.00173223	-0.00191122	0.000682312	-0.000411509	-0.00195877	0.0039867	0.00311638	0.00548694	0.0045472	-0.0023644	0.00358452	-0.00135017	0.00194749	0.00220492	-0.00304514	-0.000873711	0.00252857	-0.00135114	0.00223317	0.000984757	0.000356495	0.000364585	-5.85663e-05	-3.04465e-05	0.002836	-0.00195212	-0.000704768	0.000682209	0.000909084	0.00166456	-7.32044e-05	-0.00685245	0.00151649	-0.00137037	-0.000284047	0.000696246	0.00171278	0.00235919	0.00255498	0.00136337	0.000519875	-0.00178008	-0.00145203	-0.00223848	-0.000771347	0.000915318	-0.00155126	0.00103017	0.00171055	-0.0011704	0.000145945	0.00135499	-0.000861659	-0.00094931	-0.001581	0.000305779	-0.00111085	-0.00031279	-0.00322008	0.000351907	0.000933156	0.00160097	-0.000211453	0.00125025	0.000865532	-4.97418e-05	0.00041534	-0.00137476	-0.000308224	0.000208247	0.0002994	-0.000794765	-0.00100926	0.00096023	-0.00119664	-0.00240775	-0.000509204	0.00107271	0.00141593	0.000146258	-0.000864022	0.000424032	-0.000724558	0.00178102	0.00384087	-0.000424843	0.000918571	0.000439123	0.00190586	0.00108316	-0.00324374	0.00129481	-0.000791117	0.000123821	-0.000620622	-0.000193601	0.00103958	0.00022638	0.000448096	0.000262657	0.00205842	-0.000986008	0.00120508	0.00427376	-0.00020303	0.000853442	-0.00197517	-0.00134508	0.000205194	0.000583642	-0.000189052	-0.00120566	-0.000218864	-0.000274753	0.000605196	0.00175349	-0.00166085	0.00271784	3.0507297e-05	-0.00028316	0.000721421	-0.00221034	-0.000536336	0.000740885	-0.000592062	-0.000542821	0.00190264	0.00247856	0.00132369	-0.00248263	-0.00136989	-0.000728113	-2.49897e-05	0.00128533	-0.000633659	-0.00160859	-0.000429569	0.000691347	-0.000312852	-0.00227542	0.00137676	0.000745934	-0.000637599	-0.00200561	-0.00325671	0.000179435	-0.000203623	-8.70539e-05	0.00317709	-0.000880136	-0.00171165	-0.000107195	-0.000172312	0.00160134	-0.00178228	-0.000979287	-4.51246e-05	-0.00150753	0.000622666	0.00141633	-0.000719816	-0.000639167	0.000107461	-0.000863097	-0.00310752	0.00051591	0.00183235	-0.000282684	0.00182054	-1.8088e-05	-0.00185257	0.00152688	0.00203883	-0.000627971	0.00302991	-0.000593408	0.00252495	-0.000417246	-0.00091622	-0.000246137	-0.000476387	0.00290309	0.00262832	-0.000240583	-0.00336305	0.00045106	-2.98233e-06	2.5446187e-05	-0.000921952	-0.00134613	-0.0012917	6.888699e-05	0.00192916	-0.00101133	-0.000113325	-0.00177506	0.000598833	-0.0010833	0.000224817	-0.000351686	-0.000376053	-0.000371973	-0.00110038	0.0021939	0.00136339	-0.00145947	0.0012078	-8.98785e-05	0.00016586	0.00140158	-0.0037827	0.00259794	0.00129253	0.000475254	0.0021042	0.000106595	-0.00236516	0.00137012	-0.000113532	0.000673039	-0.000906134	0.000990789	0.00166553	0.000955128	0.00255072	-0.00352814	-0.000660858	-1.12231e-05	-0.00218596	0.00109218	-0.000899548	0.00181887	-0.000991214	-0.00107108	-0.000256097	-0.00190705	-0.00162636	-0.000970898	-0.00173038	-0.00128862	-0.00162084	-0.00135318	0.000673218	0.00017655	0.00149082	7.386315e-05	-0.000453958	-0.00143564	0.00126023	0.00103725	-0.00143703	0.00160099	0.00139383	0.000132488	-0.00180322	0.00185447	0.00182806	0.0013614	0.00242329	0.00367494	-0.00379601	-0.000470857	0.00286034	-0.00354165	-0.00377387	-0.00202831	0.000223001	0.0013639	-0.000278972	0.00145637	0.000938235	-0.000657417	-0.00513737	-0.00214706	0.00448458	0.000895903	0.000997305	-0.0019335	-0.000809973	-0.00224783	-0.000700177	-0.000485317	-0.000280335	0.000845628	-0.001564	0.00104362	-0.00135117	0.00181662	0.00182752	-0.00178314	-0.000405513	-0.00158844	-0.00384793	-0.00384381	-0.00149589	0.00112113	0.000829747	0.000657189	0.00285435	0.0013028	0.00564045	0.00348181	0.000418492	-0.00459678	0.00173369	-0.00177597	-0.000412528	-0.000399396	3.231883e-05	-0.00486361	-0.000289452	0.000577031	0.00144881	0.000942886	-0.00179051	0.00159585	0.00087173	-0.000610759	-0.000885926	0.000580183	0.00257261	0.00139299	0.000127756	0.00116096	-0.00015632	0.00215878	0.00241696	0.00180031	0.000932811	-0.00245559	-0.000182536	-0.00304258	-0.00181399	0.00288297	-0.00143946	-0.000121524	0.000665808	-0.00186201	-0.00578809	-3.27482e-05	-0.00306608	0.000221037	-0.00163093	0.00156259	0.000137729	-0.00215027	0.0016281	-0.0014653	0.00169944	-9.97691e-05	-0.00145329	-0.0012358	-0.00317276	-0.00403642	0.000115898	2.3280383e-05	-0.00038403	-0.00200523	-0.00119208	-0.00209896	-0.00702045	-0.00301989	0.00256035	-0.000667588	-0.00180033	0.00330163	-0.00270687	-0.00092085	-0.00144034	-0.00027176	-0.00227921	-0.00298896	-0.000115303	-0.000188552	0.000270438	-0.00259328	-0.000142451	0.000495446	-0.000487244	-0.00210757	0.000475364	-0.0003912	-3.81616e-05	-0.00246017	0.00580614	0.00297082	0.000735084	0.00327965	9.3128714e-05	-0.00286312	0.00153984	0.00117113	-0.00012499	0.000639205	-0.000247507	-0.000519689	-0.00168263	-0.000366527	0.00204935	0.00441025	0.00314834	-0.000508697	0.00117577	0.00124497	0.00355022	0.00160927	-0.00199049	0.00332233	0.000178878	-0.00556192	0.00341465	-0.000348882	-7.34173e-05	-0.000432869	0.0028562	0.000416649	0.00302145	0.00148665	0.0069408	0.00200896	-0.000846747	0.00356526	-0.000979147	-0.000585833	-0.00216448	0.00231631	0.000314058	0.0029499	0.00297867	0.00014425	0.000703316	0.00125755	-0.00234254	-0.00391707	-0.00161866	0.000403108	0.00120685	-0.000567065	0.000988648	-0.00176696	-0.00184248	-2.97353e-06	-0.000278093	-0.00204499	0.00285347	0.0016459	0.000175925	-0.000355933	-0.000255963	-0.000519964	-0.00292228	0.00441162	0.000709846	-0.00114165	-0.000561518	-0.00290754	0.00118796	-0.000151186	-0.00297859	-0.000469221	0.00238039	-0.00282932	0.000850292	0.000506001	0.00113432	-0.00146121	0.000680062	0.00409442	0.000291325	-0.00203291	-0.000786363	-0.00341761	0.000794521	0.00103303	-0.00028548	0.0010664	0.00429443	-0.00275453	-0.00397257	-0.00112156	0.0025697	0.000288285	-0.00057828	-0.00120449	0.00236426	-0.00414431	1.2550431e-05	-0.00113142	0.00074491	0.000175249	-0.00106116	-0.00199717	0.000412551	0.00219736	0.000986614	0.00101612	-0.000282842	0.00152762	-0.00223652	0.00312556	0.0018109	0.00103809	0.000504095	0.00110004	-0.0010665	0.00168364	-7.92909e-05	-0.000198599	0.000748302	0.000717395	-0.000683567	0.000645257	-0.00090236	0.00107288	0.000584572	0.003888	-0.00464886	-0.000505152	-0.000655021	-0.000712806	0.00306248	0.00193409	-0.00282943	0.000141024	0.00162057	3.7756556e-05	0.00188761	-0.000776785	0.0010601	0.0010948	-0.000898641	0.00160979	0.000841763	0.000410811	-0.00087341	0.000397945	7.597264e-06	-0.000510461	-0.00173783	-0.000658197	0.00080732	-5.54267e-06	-0.00140611	-0.00101764	0.000659494	-0.00121628	-0.000433797	0.00234998	-0.00140727	0.000337979	0.00128649	0.00200592	-0.000299891	0.00138911	-0.000711322	-0.00153735	-0.000515846	0.000785223	-0.00106276	0.000802324	-0.00095612	-0.00045271	-0.0019278	-0.00307379	-0.000547307	0.00195875	-0.000131102	-0.000480574	0.000771366	0.000624307	-0.000504341	-0.00128505	0.00194585	0.00208763	-0.00419438	-0.00455279	-0.00132947	-0.00461972	0.00140632	0.000664087	-8.95273e-05	-0.000252864	-2.95532e-05	-0.000566302	-0.000114177	0.000173507	-0.00142084	0.000380918	-0.000268543	-0.00304838	-0.00104812	-9.84277e-05	-0.000272952	0.00334748	-0.00067618	0.00513638	0.000530265	0.00108658	-0.000175832	0.00107871	-0.000216414	-0.000713603	0.000737513	0.00391217	-0.00641642	0.00155281	-0.00152667	-0.0011376	-0.000621586	0.00227146	0.00315647	-9.2143e-05	-0.000184429	0.00113639	0.000833274	-0.000727363	-0.000235926	-0.000898575	0.000677106	0.00218821	0.00115304	-0.000913737	0.00260664	-0.00259485	0.00109248	-0.00251265	-0.00129987	-0.00117898	-0.000479995	0.0039795	-0.00066474	0.00231404	-0.000108439	0.00463305	-0.000374081	0.000172002	0.000951502	-0.000454144	0.000420149	-9.62817e-05	0.0017604	-3.94893e-05	0.00318039	0.000321213	0.000405773	-0.000436747	-0.000149914	0.00198591	0.00122941	-0.00108862	-0.00303423	7.4551244e-05	-0.00146134	0.00186946	0.000880512	0.000776062	0.000235438	0.000115694	0.00166679	-0.000214421	0.00353823	-0.00062838	0.000585607	-0.0016233	0.000881474	0.00242791	0.000216312	-0.000269747	-0.000512121	-0.000887175	-0.000839651	0.000768557	-0.00119363	0.00120738	-7.7597e-05	-0.00239564	-0.000287318	-7.35661e-05	-0.00159789	0.00245155	0.000199748	5.142113e-05	0.00329705	0.00112637	-0.00189776	0.0012193	0.00134408	-0.00326833	-0.00242419	-0.000886629	-0.00197341	-0.00164765	-0.00406722	-0.000797808	-0.00298679	-0.00223202	0.00206497	-0.000330748	0.000312135	-0.00537502	-0.00284431	-0.00101546	0.000399474	0.000193082	-0.000270845	-0.000481608	0.00139084	0.00140384	-0.00115042	0.00231558	-0.00249192	-0.000666128	0.000769742	-0.000323707	-0.000965212	0.00105869	-0.00176897	-0.000837234	-0.00159797	0.001757	0.000435246	-0.00258773	0.0022313	-0.000805438	0.00290917	-0.00109295	-0.00141097	-0.000822996	0.000409101	0.000986039	0.00128907	-0.00401132	-0.00058034	-0.00100909	0.00379983	-0.000953957	1.52196735e-05	-0.00387365	-0.00208861	0.000796979	0.0033303	0.000302587	-0.00291117	0.00143068	-0.000249157	-0.000584403	-0.00451857	2.1438043e-05	0.000638667	-0.00176072	0.00130811	0.00271108	0.00207504	0.00137076	-0.00155157	2.3985845e-05	0.00122925	0.0021079	-0.00329287	-0.000143569	0.00111735	0.00173311	0.000473143	0.00120132	-0.00292676	0.000524989	-0.000528043	0.000768742	-0.000989395	0.000314808	0.00055292	0.000629707	0.00147126	-0.000588531	-0.00141953	-0.000455046	0.00144471	-0.000825945	0.000566169	0.000826862	0.0010546	-0.0014051	-0.000845054	0.00108289	0.00142195	-0.00156622	-0.00332044	0.00138971	-0.00180999	0.000591557	0.00356272	-0.00122351	0.00182211	-0.00126989	0.00103652	-0.00096763	-0.00053865	0.00136363	0.0012055	0.000613002	0.00133729	-6.89609e-07	-0.000517339	0.00170164	-0.00568295	-0.00105316	-0.000819737	-0.00112458	-0.00022824	0.00460836	-2.11931e-05	0.000373852	-0.00041808	-0.00509668	-0.00336938	0.00163737	-0.000286861	-0.00179078	0.00053232	-0.00385759	-0.00351471	-0.0010592	6.623544e-05	0.00210282	-0.000946518	-0.00120475	-0.00104679	-0.000747037	-0.00113222	-0.00151813	0.000345875	-0.00183043	0.000824404	0.000285207	-0.0016513	-0.000676315	0.000842876	-0.000398049	0.000521755	-0.00166745	0.00034906	-0.00163848	-0.000781493	0.00389789	0.0020139	-0.000205931	0.00315105	-0.00377435	-0.000620602	0.000175428	-0.00138053	-0.00161595	-0.000771002	0.00118482	0.00128756	0.00225583	0.000431393	-0.00139233	0.000504193	0.000772411	0.000541445	-0.00182447	-0.00071537	0.000441423	0.00192296	-0.00187729	-0.000691002	0.00127288	-9.61911e-05	-0.00156607	5.9594266e-05	0.000185647	0.00183886	0.000181903	-0.00134441	0.00309338	0.00256001	0.0010656	-0.00053747	-0.000228247	0.00131931	0.00311226	0.0048373	-0.00696068	-0.001937	-0.00170858	0.000687812	0.000245377	-0.00127448	-0.00293592	-0.00169416	-0.00088903	-0.00133236	0.000437949	-0.00202167	-0.00319376	0.00590201	0.00133234	-0.000287573	0.00557472	0.000293789	0.002335	0.00460116	0.00192126	0.000741782	0.00202271	-0.000702585	-0.000395032	-6.41631e-05	-0.000378121	-0.000777011	0.000379221	0.00387682	-9.2335e-05	-0.00140788	-9.02004e-05	-0.00102501	0.000368975	-0.00109829	0.00276501	-0.0020842	0.00186657	0.00241049	-0.0016004	-0.000952061	-0.000125923	-0.00119944	-0.000629962	-0.000191797	-0.000473442	-0.000518118	-0.00122896	-0.000398147	0.00607853	0.00106863	-0.0027193	0.00166556	0.00200138	0.00109556	0.00158779	0.000791192	-0.00086433	-3.8369e-05	-0.00194188	-0.000107804	0.00120097	0.00294246	-0.000766255	0.0023509	0.00328741	0.00124714	-0.00163045	-0.000433179	-0.00304951	0.00218648	0.0010133	0.0016554	0.000739811	-0.000827139	0.00215388	0.00117037	-0.00146613	0.000653205	-0.000740968	0.00286123	-0.0011256	0.0045732	0.000100915	-0.000912613	0.00272913	0.00129489	-0.00160776	-0.00129238	-0.000229043	-0.000481155	0.00437586	-0.00102723	-0.00457901	-0.0016253	-0.000153843	0.00420997	1.478188e-05	9.5729985e-05	-0.000174582	0.00131134	-0.00402765	0.000693419	-0.000509259	0.000274059	-0.00155849	-0.00226957	-0.00153488	-0.00107388	-0.000558995	-0.000265597	-0.000708274	-0.00119303	-0.0029118	0.000573471	0.00216913	0.000225338	0.0008843	-0.00364672	0.000324538	-0.000237936	0.000719494	0.00202218	-0.00303399	-0.000546125	-0.000628979	-0.00312895	-0.00110114	0.00032184	-1.6908e-05	0.00147437	0.00122945	0.000518847	0.00113822	0.000522095	0.00215881	0.00015697	0.00149113	0.000151141	-0.000833642	-0.0016395	0.0051979	-0.00043401	0.000273117	0.000562132	0.00207966	0.00163976	-0.00304651	0.0011267	-0.000991456	-0.000785935	-0.00086155	0.00159807	0.00066115	-0.0011731	-0.000378763	0.00263988	-0.00149841	-0.00143119	0.00212051	0.00108174	-0.000226509	-0.00160044	-0.000281522	0.00505714	-0.00168618	0.000202098	-0.00195396	-0.000753972	0.0019118	-0.000338302	-0.000322088	0.000806437	0.00103801	0.000335421	-0.000768809	-0.00196116	0.00163683	-0.000636896	0.000746404	-0.00169581	-0.000323628	0.00132736	-0.00201453	-0.00257572	0.00116885	-0.000783929	0.000108861	0.00234708	0.000888325	0.0046398	0.00396101	-0.00832807	0.000797011	0.00229757	0.00290394	0.000611045	0.00022583	0.00165036	0.00186264	-0.00177316	-0.000448492	0.00188677	7.144462e-06	0.00100192	2.5571897e-05	0.000651985	0.000696629	0.00290801	0.000650776	0.000940142	0.00119094	-0.00216211	-0.000280902	0.000384128	-0.000332022	0.000996823	-0.00263382	0.00140901	0.00110189	-0.00618879	0.000619947	-0.00517526	-5.10615e-05	0.00301972	0.00134765	-0.000500096	-0.00110211	0.000521091	0.00173842	-0.000502651	-0.00168035	0.00127497	-0.0018395	-0.000868561	-0.00209143	0.00106079	0.000373927	-0.00188705	9.912543e-05	0.00169162	0.00238933	0.00064939	-0.000926557	0.000762924	-0.00297024	-0.00235764	0.000679923	0.0013467	0.000366117	-0.00251133	0.00454847	-0.000173463	0.000979062	-0.00261924	0.00150421	-0.00245219	-0.00263857	-0.0015031	-0.00130008	0.0016579	-0.000967844	0.00153592	0.000846318	0.00017772	0.00547656	0.00103754	0.000295626	-0.000507346	-0.00337902	0.000612442	-0.000646703	0.00105342	-0.000577913	-0.000983093	0.0006338	-5.01385e-05	-0.000585879	-0.00223934	-0.000176934	0.001256	-0.000795929	-0.00262963	-0.00195855	0.00240565	0.00134488	0.00142006	0.00183716	0.00156577	0.000913898	0.000670746	0.00329848	0.0034651	-0.00120797	-0.00171922	-0.000804871	0.00218669	-0.000852362	-0.000880914	0.000267833	-0.00256417	-0.00110958	0.00222143	-0.000739043	0.00162934	-0.00158928	-0.00117404	0.000364659	-0.00104747	0.00153994	0.00088046	-0.00051591	-0.00161151	0.00172146	0.00173037	-0.000979039	0.000190953	8.564942e-06	-0.00021408	0.000291338	-0.000294419	-0.00253073	-0.000975376	0.00115332	-5.503e-05	0.00289796	-0.0014324	0.00108732	-0.000776136	0.00166745	0.00228326	0.0024475	0.0010742	-0.000112092	-0.00199801	-0.00100928	-0.000920236	-0.00150951	0.00234158	0.0045595	0.00124878	-0.000193233	0.00120247	-0.00199513	-0.000996896	0.000828722	-0.000574648	0.000188324	3.7946407e-05	-0.00241281	0.000695722	0.000450933	0.000255007	-0.000158452	0.000761165	0.000450923	-0.000989106	-0.00273328	-0.000514637	-0.00161018	0.00125859	0.00052354	0.000852156	-0.00134863	0.000245563	0.00399239	0.00133216	-0.00160472	0.00149415	0.00153759	-0.000310085	-0.000536455	0.00118274	-0.00136674	0.00169739	-0.000693568	-0.00168641	-0.00316033	0.000425698	-0.0031192	0.00139419	-0.000967882	-0.000339535	0.0012044	0.00217217	-0.00130575	0.00180071	-0.00402401	0.00057089	0.000973515	0.00146258	-0.00124567	-0.0030655	-0.00310438	0.0015415	0.00144576	0.00435681	0.000299374	0.000211731	-0.000661558	0.00154768	0.00122695	0.00305932	-0.00148201	-0.000748996	0.00315835	0.000822519	0.00234115	0.000177264	0.000244555	0.0017398	0.000347129	-0.00104304	-0.000907912	-0.00479127	0.00104661	-0.0052773	0.00241727	-0.000990304	-0.000104323	-0.00328595	-0.000834438	-9.63613e-05	0.000780708	0.00096045	0.00228014	0.000215247	0.000478975	0.00105695	0.000698013	0.00148443	-0.000522732	-0.00188462	0.00862755	0.00121772	-0.00744831	0.000925238	0.00143207	-0.00367419	-0.000594755	0.000444675	0.00300649	3.2862972e-05	0.00149752	0.00432211	0.000902738	-0.00285115	-0.000677498	5.8647765e-05	0.00103617	9.717828e-05	0.00130254	0.000587476	0.00270445	-0.00278491	-0.000763911	0.0035328	0.000238834	0.00164668	-0.000546505	0.00213972	-0.000270475	0.00281024	-0.000768909	0.00355132	0.000340114	-0.00159483	0.0024228	-0.000448108	0.000975792	-0.000717773	-0.00151439	0.000814063	-0.000692373	-0.000966978	-0.000451496	-0.000119307	-0.000212357	-0.00458312	-0.000746453	0.000927779	0.000861053	-0.00413492	0.000395213	-0.000367939	-0.00113521	0.00116287	0.000723067	-0.000465862	0.000125518	0.000526366	4.4961835e-06	-0.000800478	0.00158934	-0.00069677	0.00304143	-0.00151022	0.00251487	0.00109752	1.2571248e-05	0.000370786	0.000984337	0.000704771	0.00765519	0.000263873	-0.000706942	-0.000649729	-0.00138461	0.00796885	0.0026559	-0.00224138	0.00370342	0.00143103	0.00258968	-0.000700899	0.000170407	0.000384024	0.00060194	-5.17404e-05	-0.00169909	-0.00187681	-0.000838187	-0.00148121	-0.000152054	0.00149119	-0.0013088	0.000480224	-0.000230486	0.00270767	0.00327108	0.00141297	-0.00174236	-0.00245816	-0.00503947	9.68822e-05	-0.00493337	-0.000226096	-0.00124453	-0.00266704	-0.00016771	-0.00118326	-0.0032082	0.000898922	-0.00125872	0.00092927	-0.00118799	-0.000572685	-0.000188523	-0.0032145	-0.00157771	0.000741393	0.000161576	-0.00112915	-0.000737485	-0.00263613	-0.00498098	0.00178365	-0.0010051	0.000444141	-0.00353816	0.000189108	0.000508035	-0.000712473	-0.00173455	0.000415033	0.000527314	0.00238866	-0.00277747	-0.00332753	-0.00330977	-0.0015188	-0.00331983	-0.00167135	-0.000666397	0.00272209	0.00185409	0.00198233	-0.000877647	0.00164891	0.001035	0.00126246	0.00176787	-0.00197003	-0.00107725	0.000740124	-0.000894162	-0.00202363	0.00102128	0.00210056	0.000151867	-0.0024635	-0.00393017	0.00175516	0.000256829	0.000978062	0.000320505	-0.000765622	0.00274618	-0.000934385	0.000998843	-0.000163038	-0.00250597	0.00123885	-0.00104767	-0.000837526	0.0010431	-0.00208654	0.000258681	-0.00207336	-0.00272923	-0.00264847	-0.0012113	-0.0010027	0.00355303	-0.00119098	0.000572511	0.00146067	-0.00237714	-0.00171653	-0.00352915	-0.00385934	1.360879e-05	0.00200655	-0.000546546	0.00120201	0.000899577	-0.00127476	-0.000986736	0.00119946	0.000194638	0.000109059	0.000462271	0.000130141	3.331923e-06	0.00222755	0.00294502	0.000965877	0.00280358	-0.00191422	0.000104795	0.00168022	0.000245176	0.0006841	0.000877698	-0.000203082	0.00410712	0.00343426	0.000773036	0.000707149	-5.12054e-06	-0.00166633	-0.000128249	-0.000673482	-0.000523624	-0.00327272	0.00387452	-0.00107685	0.000202722	0.00344233	0.00368251	0.00177703	-0.00113496	-0.000621218	-0.00380471	-0.000490243	0.00248623	0.00313848	-0.00262827	-0.00205184	-0.00203579	0.000893584	-0.00147924	-0.00165937	-0.00160452	0.000429021	-0.00165707	-0.000969253	-0.0031183	0.000945537	0.000290391	-0.00011234	0.000107942	0.00133615	-0.00015893	-0.00167898	0.00200857	0.00115219	-0.00175009	0.00321224	0.000864219	0.00105315	-0.00105959	0.000644878	-0.000751998	-5.1422e-05	4.8290363e-05	-0.00176627	0.000340056	-0.00291691	0.00144752	0.000970934	0.0014446	-0.00361815	-0.00143837	0.000164308	0.000909825	0.000398572	-0.00217462	0.000478641	-0.00060436	0.00178022	-0.000157237	-0.00301343	0.00203008	-0.000178912	-0.00126548	-0.0029158	-0.00135175	-0.00115396	0.000483277	0.00028878	-0.000992412	-0.00170329	0.000911311	0.000723818	-0.00491667	-0.000750929	-0.00140225	-0.00277695	-0.00327291	0.00165169	0.00216451	0.00146322	0.000515987	0.000916013	0.00106014	0.00109075	-0.00102789	0.00101332	5.879468e-05	-0.00143031	-0.000392387	-0.0029592	0.00176372	0.00265136	0.00110226	0.000479298	0.00125713	0.0005451	0.000443111	0.00117696	-0.000223663	0.00138152	0.00190912	0.000695651	-0.00366673	-0.000666882	-0.000225777	0.00305294	-0.000751034	0.000920337	-0.00225039	0.000778631	0.00254091	0.000774961	0.00165169	0.00039763	0.0026995	0.000504928	-0.000922897	0.000773266	0.00220872	-0.000836743	0.00230891	2.7842357e-06	0.000695917	-0.00193164	-0.000487812	-0.000166745	-8.68377e-05	0.00154549	6.20136e-05	0.000728637	0.00189663	-0.00200486	-0.00240016	0.000770805	0.00564785	-0.00184294	-0.000349519	-0.000144934	0.00178265	0.000228321	-0.00054442	0.00393041	0.00142395	0.00176367	-0.000400714	0.000580944	-0.00131085	0.000923562	0.00133636	0.00303043	-0.000629745	-0.00269116	0.000840234	0.000308248	-0.00128357	0.00147181	0.0018783	-0.00188178	-0.000451058	-0.000577505	-0.00145136	-0.000518882	0.00095993	0.00030748	-0.000763483	-0.000448343	0.00075705	0.00165785	0.000934353	-0.00076804	-0.00144279	-0.00156583	-0.00308131	0.00108632	-0.000678205	-0.012479	-0.00161068	-0.00110608	0.00105924	-0.00127757	-0.00325327	0.00544836	0.000909167	-0.000464762	0.000135895	0.00124578	-0.000881774	0.000181055	0.00119782	-0.00026062	-0.00096181	0.000378088	-0.000685787	-0.000120576	0.000357871	-5.13746e-05	0.000831988	0.00160338	0.000358168	-0.00128713	-0.00144102	9.184588e-05	-0.00220141	-0.00108454	-0.000133707	-0.00125768	0.00100274	0.00187347	-0.000374524	0.00504324	0.00351125	-0.00250871	4.6042253e-05	0.00155663	0.0035857	-2.6716e-05	-0.00718664	-1.0223e-05	-0.000780723	-0.000576401	-0.000658115	-0.000851851	2.5759917e-05	0.000778136	-0.00229214	-0.000700967	-0.000575348	-0.000831352	0.00088905	-0.00141228	-0.000325959	-0.0038053	-0.000196802	-0.00386098	0.00535824	-0.00064391	0.000504533	-0.000403541	0.00237727	0.000272653	0.00112292	0.000361427	-0.000614004	0.00469689	0.00160297	0.000887466	-0.00104924	0.00376968	-0.000168593	-0.000372543	4.1117295e-05	-0.000261037	-0.000530144	0.000984644	0.000701486	-0.000419784	0.00232996	-0.00282005	0.00299472	-0.000328075	0.003987	0.00197229	-0.00146647	0.000522281	-0.00269669	0.000556759	-0.0016253	0.00134956	-3.53649e-05	0.00159094	-0.000432594	0.00045251	0.00120492	0.000752001	-0.00110683	-0.00159398	-0.000704426	0.000393038	-0.00160152	0.000634674	-0.00338235	0.00106092	-7.01496e-05	-0.00112296	-0.000290981	0.00387718	0.00160649	0.00156642	0.00259529	0.0005107	2.8555416e-05	0.000601362	-0.000841796	0.00215009	0.00031381	-0.00217918	-2.54543e-05	0.0013982	-0.000289196	0.000372093	-0.00277381	-0.00323723	-0.00136947	0.00205055	0.000273998	0.000187586	-0.00323012	0.000248177	-0.000644281	-0.000842131	-0.00120203	0.000776167	0.00137908	-0.000352093	0.000197919	0.000920764	-0.000558686	-0.000688486	-0.000263518	0.00324184	-0.00275933	0.00163051	-0.00225445	4.9360788e-05	0.00122132	3.6499964e-06	-0.0014412	0.00169413	-0.00296779	0.00366312	-0.00197991	0.00142505	-0.00058968	-0.00150622	-0.0013315	0.00172546	0.00116666	0.000119533	0.00398322	-0.00465493	-0.000122515	0.00244002	-0.000268991	0.00146292	0.00475448	0.00044349	0.00229138	0.00425891	0.000706928	0.000924257	-0.00123146	-0.00405466	0.0011045	-0.00224069	-0.00289809	-0.0018087	-0.00247789	0.00187413	-0.00189288	-0.00158308	-0.00048195	0.00127857	-0.000833762	0.000269413	0.00302716	0.00275381	0.000923975	-0.00266206	0.000548409	-0.000298152	0.000991015	-0.00209991	6.792111e-05	0.00200333	-0.00077436	0.000223852	-0.000373392	-0.000804404	-0.00110633	0.00693819	-0.000780387	0.000639977	0.00219252	0.000649383	0.000479972	0.0017201	0.000128843	-0.00140036	0.000242773	-0.00369288	0.00199393	0.000820096	-0.00225561	-0.000383373	-0.00237208	0.00376459	-0.0005898	-0.00294421	-0.000180079	-0.000274771	-0.000680064	0.0012473	-0.000424302	-0.00148143	-0.0011492	-0.00147227	0.00365622	-0.00054971	-0.00149755	-0.00227316	-0.00114102	0.00332467	-0.00111794	-0.00130126	-0.000454209	0.00171289	0.000206879	-0.00146106	0.000323574	-0.00239021	-0.00259667	-0.00218217	0.000624369	-0.000802762	0.00120101	-0.000111959	0.0021484	0.000297298	0.000350204	-0.000696005	0.00139478	0.00540069	-0.00197246	-0.00390995	-5.09029e-05	0.00151709	0.00156972	0.000225728	-0.000584458	0.00105993	-0.000612978	-9.71808e-05	-6.21705e-05	0.000468614	-0.00381825	-0.00257937	-0.000284862	0.00207528	-0.000248686	-0.000797259	0.00186831	0.00155075	-0.000246991	0.0042699	0.0045307	-0.00199026	0.000648582	-0.0003953	-0.000448893	0.00144384	-0.000451094	-0.00174136	0.00100066	-0.000360541	-0.000210252	-7.21613e-06	-0.00171097	-0.00248545	1.1463558e-05	0.00149894	0.00163924	0.00156567	0.000898536	-0.00232919	-0.000675352	0.00340528	0.000741595	-0.000677577	0.00386995	-0.000162366	-0.000590745	-0.00321447	0.000520498	-0.000864834	0.00475248	0.000136136	0.000144243	0.00232011	-0.00331949	-0.000514524	-0.000742516	-0.000789341	-0.000665867	0.00161624	-0.000735454	-0.00132797	0.000168755	-0.00315886	0.000127883	-0.000415571	0.00157483	-0.0022221	-0.00196229	-0.00138492	0.00101912	-0.000197962	-9.52777e-05	0.000408486	-0.000447164	-0.000567421	0.000602028	-4.12974e-05	8.030658e-05	-0.000463508	0.00212886	-0.00164735	-6.73212e-05	0.0017071	0.00145493	-0.00234767	-0.00103241	-7.29393e-05	0.000601075	-0.00301714	0.000493279	0.000276458	-0.00173592	0.00146707	-0.00115099	0.00144765	0.00149075	7.3893476e-05	-0.0031762	-0.000516628	0.000891797	-0.00125615	-0.00084232	0.000495801	0.00251535	-0.00201627	0.00131143	0.00183354	0.00376822	-0.00122793	0.00062907	0.000423478	0.00217925	2.771865e-05	1.5501551e-05	-0.00354492	-0.000785486	0.00107284	0.000106487	-0.00815716	-0.000513991	-0.00126648	0.00114421	0.000940782	0.000934144	0.000903425	0.00103638	0.000801426	0.000802964	-0.00115797	-0.000179896	0.000220308	-0.000803496	-0.00114799	0.000246575	0.00154154	-0.000785951	0.000303391	-0.000983391	0.000874808	-0.00103549	-0.000350254	0.000244327	-0.00164496	-0.000172753	0.000799889	0.000684204	-0.00102329	0.00027766	0.000870814	-0.000805927	0.000793584	0.000267303	9.050266e-05	-0.000182927	0.00184714	-0.00180737	-0.000614257	0.000533249	0.000379439	-0.00050172	-0.00143684	-0.000248193	-0.00153814	0.00166083	-0.0002455	-0.00107357	-0.000562063	0.00129439	-0.000561349	-0.000264419	-0.00342171	-0.00334442	-0.00349842	0.00241724	-0.00153575	0.000294527	0.000333712	0.000243194	-0.00141848	0.00140106	-0.000674409	0.000796711	0.0032779	0.000769242	0.00138395	-0.000793044	-0.0022155	0.00249121	0.00114727	-0.000465277	0.000799511	0.000315259	-0.0011371	0.000416293	-0.00145987	-0.000670134	9.508995e-05	0.000246578	-4.68204e-05	-0.00476992	-0.000550212	-0.00109496	0.00189605	0.000505753	0.0011782	-0.00244572	0.000666111	0.000953217	0.00100409	-0.000107055	0.000402307	0.000165765	0.00361205	-0.000352951	-0.000915162	0.00169506	0.0018094	0.000156488	0.000412571	0.00209852	-0.000988776	-0.00577114	0.000191933	-0.000434858	-1.80016e-05	-0.000154204	0.00174637	-0.00167666	0.000234595	-0.00116299	0.000712633	0.00135752	-0.00277656	-0.000154033	0.00122839	1.4919582e-05	-0.00161214	-0.000877657	-0.00363766	0.00180704	0.000284235	-0.00112	0.000241336	-0.000675002	0.00290719	0.00102344	0.00200629	0.00235523	-0.00105098	-0.00138879	0.00357428	-0.000746522	-0.000203651	0.00315921	0.00352134	-0.000871004	2.9195799e-05	-0.00128327	-0.00109876	0.00252806	0.00234725	0.000913177	0.000921961	-0.000922957	0.000367118	0.00492376	0.00204107	0.0019842	-0.000266326	-0.00227687	-0.00178441	0.000793575	-2.08154e-05	-0.0017892	-0.000171591	0.00298845	-0.00160723	0.00159823	-0.00224538	0.00500844	0.00120418	-0.00107822	0.000450547	0.00149628	-0.000537203	-0.000510342	0.00113757	0.00160944	-0.000496836	-0.00418364	-0.00192197	-0.002021	0.0035831	0.00070084	0.0011711	0.000376007	0.000334936	-2.01054e-05	0.000922417	0.000366309	0.00069379	-0.00176634	-0.00357433	0.000510099	0.00178236	0.000612691	0.0016599	0.00226451	0.0020238	0.000119727	0.00207999	0.000367972	-0.00136273	0.00249673	0.00162661	0.00213383	0.0018342	-0.00149141	0.00142518	0.000479561	0.000686121	-0.00066169	0.000935823	0.00149773	0.000377038	-0.00030457	0.00456968	0.000348641	0.000711905	-0.00108127	0.000734436	0.00185385	0.00545642	0.00316732	0.000366798	-0.00127575	-0.000970602	-0.000987845	0.000861596	-0.000562353	-1.29357e-05	-0.00201621	0.00208582	0.00214393	0.00068235	-9.70381e-05	0.00301821	0.00106813	0.00100797	0.00049173	0.000225257	0.00253629	0.00108228	0.00256142	0.00434307	0.000395119	0.000883025	0.00252558	0.00132859	0.00114559	4.8831553e-05	-0.000861662	0.0021631	0.00185251	0.00176487	0.00177172	0.00252226	0.000756827	0.000685252	0.000126875	0.00258774	0.00026031	-0.000791288	0.000527831	0.00214669	0.00182944	-0.00319795	0.000180449	0.00170339	0.000911888	-0.000185108	0.00182799	-0.00282691	0.000925805	-0.00295812	0.00265019	0.000687703	0.00452875	0.00252779	0.000527435	-0.00117915	-0.00101005	0.000477019	-0.000549406	-0.00327851	0.00187349	0.000370859	0.00250679	-0.00114234	-1.05063e-05	-0.00123036	0.00273979	-0.00228564	-0.00130875	-0.000762837	0.000269721	0.000825591	0.00100491	0.000567352	-0.00121914	0.000579232	-0.000922213	-0.00182415	0.00195785	-0.000976489	-0.000709799	0.000124656	0.00175351	0.000314344	-0.0011624	0.000145142	0.00331667	0.000631539	0.000341102	0.0043422	-0.00289067	-0.00257002	0.000240893	0.00306203	0.000388826	-0.000381227	-0.00029365	-0.00114148	0.00232497	-0.00028775	0.000812145	0.00165972	-0.000337426	0.00143511	5.4476997e-05	0.000552861	0.00104977	0.000581327	0.000164789	0.00225563	0.00189051	-0.000181086	0.0016771	-0.00280176	0.00131264	-0.00334554	-0.000432472	0.000913846	-0.000248214	0.000474623	4.534805e-05	-0.000794468	-0.000470765	0.00304854	-0.00291264	0.00140212	-0.00138593	0.00071169	-0.000701394	0.000679506	0.00169493	0.000119967	0.000109395	0.000335683	0.00462139	-0.000303665	0.00050418	-0.0028121	-0.00307193	0.00332584	-0.000592259	0.000121659	0.000615344	-0.0016124	0.000467535	-0.000185263	-0.00206272	-0.000612311	-0.000167607	0.00441676	-0.000357155	0.00044459	0.000570608	0.00253292	-0.00233819	0.000797385	0.00061338	0.00140355	-0.000247545	0.00516591	0.00493792	0.00114759	0.00088837	-0.000145798	0.000233146	2.7344706e-06	0.000303144	-0.000445918	-0.000133545	-0.00440563	-0.000481206	-0.00283441	0.00208245	0.00620769	7.638564e-06	0.000660035	0.00101283	0.00217072	-0.000679359	-0.00123455	0.000928041	-0.000191275	0.000750358	0.000598811	0.00116583	0.00193711	0.000138332	0.00197079	0.00297181	0.000179446	-0.000650653	-0.000151534	0.00288997	0.00173229	0.00359231	0.00199087	-0.000724732	0.000678689	-0.00112032	-0.000645387	-0.00038851	0.00124823	0.00335357	-0.000850409	0.00074073	-0.00333241	0.00473925	0.0015481	-0.00310722	0.00278793	0.00205082	0.000396307	-3.50279e-05	0.00195458	-0.000503744	-0.0019124	0.00159587	4.838348e-05	0.00124539	0.000200162	0.000225777	4.4257657e-05	-0.000113443	-0.00214527	-0.0012013	-0.000482443	-0.000736984	-0.000556478	-0.000706517	0.00114811	0.000684348	0.000245144	0.000568433	-0.00413114	0.000957301	-0.00183462	-0.00141694	0.00301343	0.00133102	0.00150862	-0.000280894	-0.00056446	-0.000782365	0.00102088	-0.000345922	0.00157178	-0.00053738	-0.000375297	0.000537813	-0.000555327	0.000579628	-0.000460953	0.000785743	0.000671792	-0.00142319	-0.000338875	-0.00333304	8.98727e-05	1.4690414e-05	0.00114065	0.000499131	-0.000743467	0.000366917	-0.00207585	9.971314e-05	0.00187374	-0.000780571	-0.000935655	-0.000263273	0.00278868	0.000840284	-5.07868e-05	-0.00180158	0.00046397	-0.00184459	0.000782389	-0.0016866	-0.000878058	0.000675331	0.00102543	-0.00031396	-0.00195813	0.000776239	0.0014426	-0.0016486	-0.00158914	0.000518677	-0.000759989	3.7229405e-05	0.000253413	0.00320459	0.000830762	-0.00103101	0.00220983	0.000378878	0.00114662	0.00161524	0.00171643	0.00207714	0.00149149	-0.000475403	-0.00181606	0.00113118	-0.00107756	-0.0013053	0.001055	-7.08219e-05	0.000689215	-0.00125794	-0.000326905	-0.00255619	-0.00141469	0.000763913	-0.000964246	0.000392986	-0.00190451	-0.000714757	1.6429587e-05	-0.00114719	-0.00258554	-0.00233099	0.00077874	0.000768668	-0.000746019	0.000325779	-0.00258141	-0.000111992	0.000376521	0.000197227	0.000410298	0.000681174	1.657353e-05	-0.000707906	-0.000967927	-0.00138342	-0.000848753	-0.00125195	-0.00139473	-0.000427542	0.00193	0.000618952	0.00110802	0.0014752	0.00377175	0.000501815	0.00151151	0.000200387	0.000674516	-0.00197326	-8.23081e-06	0.000179921	-0.000566405	0.00219708	0.00074889	-0.000697604	0.00071244	-0.000788955	0.000646293	0.000610829	-0.00102413	0.00446329	-0.0010009	0.00204045	0.00393896	-0.00103145	-0.00054101	0.00129773	0.000512785	-0.00200457	-0.000928049	-1.51717e-05	-0.00342917	-0.00320261	-0.00088214	0.00114258	0.000274583	-0.00115837	0.000880509	0.00431635	-0.00014866	0.000912409	0.000598385	-0.000737411	0.00138049	0.000129473	0.000235945	6.5280697e-06	-0.00129262	0.000930782	0.000169898	-0.0012538	0.000821637	0.00444122	0.00374807	-0.00232983	0.00327867	0.00116585	0.000315339	-0.00284372	-0.00137637	0.00529843	-0.00079589	0.000320382	-0.00392831	-0.00201406	0.00162669	0.000644637	-0.00157922	0.00189385	0.00130175	0.00051837	-0.00192939	-0.00153939	0.00190515	-0.000874957	0.000563201	-0.00208973	0.000387238	-0.000379689	0.000719536	0.00281874	-0.00191305	-0.00130305	-0.00168751	-0.00028413	0.00230714	-0.000991439	0.000849123	0.00279488	-0.0029894	-0.00116414	-0.000553039	0.000294664	-0.000819275	0.000989171	-0.00526285	0.00339273	-6.87184e-05	-0.0019726	0.000105716	0.00301009	0.00105799	0.000663891	0.00206286	0.000104345	-0.00472811	0.00342906	0.00263267	0.000893788	-0.000233708	0.00359092	0.000453489	-0.00143843	0.000380917	0.00026209	0.00400169	-0.00284824	-0.00129281	0.00376514	0.000644322	-0.00670571	0.000839697	0.000690366	-0.00030277	0.00234896	0.000840305	-0.000421866	-0.000698511	0.000162166	-0.00578273	0.00127788	0.000516784	0.00531701	0.00170736	-0.0039311	-0.00126358	0.000174463	-0.000128541	0.00345256	0.00265897	0.0049673	0.00351218	-0.000832932	0.000522125	0.000179023	0.00208732	0.000866597	-0.00101653	-0.00146403	-6.08142e-05	-0.000347327	-0.00541441	0.00304254	-0.000257551	-0.000546149	-0.00049763	0.000876064	0.000170662	0.00092076	-0.000106424	-0.000683415	0.0030629	-0.00127827	0.000412931	-0.000255164	0.00115751	0.00352777	-0.000491684	-0.00147926	-0.000523105	0.000729631	0.00141405	0.000994066	0.0017714	0.00351226	-0.000595705	0.000844268	0.00158165	0.000341433	0.00144713	-0.000422511	-0.00180681	0.00308243	0.00148796	-0.00113224	0.00144018	0.00023967	-0.00192278	-0.000822523	0.00461426	-0.00105	0.00173147	0.00229675	-0.0011102	-0.000834311	0.00116716	0.00206351	0.000138687	0.000609272	-0.00137398	0.000813154	0.00131872	-0.00423071	-0.00183457	-0.00349284	0.000538005	0.000130128	0.00101514	0.00120056	9.341615e-05	-0.00322722	-0.0008543	-0.00454464	-0.000873633	0.000272066	-0.000602269	-0.00385911	-0.0010849	0.000390366	0.000786852	-0.000538618	-0.00177935	0.00236581	-0.00177521	-0.00247342	0.000663468	0.00114923	-0.00122721	-0.00127353	-0.000613614	0.000473799	-0.00262311	0.000653592	0.00274047	-0.00046306	-0.000302666	0.000870092	-0.00108902	-0.000122168	-0.000534892	-0.00156525	0.00207354	0.000279698	0.000411752	-0.000737575	0.000327685	0.00231527	-0.00358113	0.000147635	-0.00185299	0.000707537	-0.00212251	0.000241625	-0.00350088	-0.000470684	-0.00098276	0.00143377	-0.00069283	-7.30534e-05	0.00136692	-0.000205508	-0.00184366	0.00098894	8.456248e-06	-0.00060305	0.00150862	0.00155444	0.00028416	-0.000723416	0.00103094	0.00149143	-4.90628e-05	0.00158787	0.00151439	-0.00148882	0.000830938	0.00244031	-0.00224745	-0.00199667	-0.000429592	-0.00235438	0.00438693	0.000619501	0.00211552	0.00184121	1.0061848e-05	0.00076451	0.000261885	0.000253161	0.000944148	0.000554165	0.00125097	1.1552398e-05	-0.00135427	0.000652131	0.000795704	-0.00286462	0.000188704	-0.000770909	0.000244492	-0.00333879	-0.00130063	0.000602071	0.00649942	0.00346848	-0.00030354	-0.000695759	0.00072144	0.000937875	0.00277495	-0.00160749	-0.00211451	-0.000513462	-1.8577e-06	0.00262756	0.00116113	-0.00149512	3.377402e-05	-0.00179556	0.00110834	-5.17885e-05	0.000557942	0.0011724	-0.000948035	-0.00127649	0.00106221	-0.00228725	-0.000270475	-0.000764261	0.00161876	-0.00411462	0.00289898	0.000313178	0.000284049	0.000892454	0.00242263	-0.000314655	0.000609987	0.00133025	-0.000144377	-0.00558995	-0.00337114	0.00228145	0.000684305	0.00227935	0.00167912	-0.002999	0.00117553	0.000716083	0.00446997	-0.000329187	-0.0013917	0.00114376	-0.00478863	0.000868189	0.000840643	-0.00202368	-0.000938141	-0.00526349	0.00445661	-0.00311142	0.000258533	-0.00316865	0.00077068	-0.000253536	0.000871909	-0.00106409	0.00229232	0.00128199	0.00034445	0.00136964	0.000414056	0.00247081	0.00212899	0.00295963	0.000810922	0.00210997	5.0332666e-05	-1.73062e-05	0.000926085	4.378774e-06	0.00345973	-2.43638e-05	-0.00122398	0.000509825	-0.00614774	-0.000565205	-0.000256403	0.000596392	-1.14188e-05	0.000679963	-0.000953908	0.00224506	0.000185111	0.000298388	-0.00289789	0.000136967	-0.000519165	0.000234849	0.000306185	0.000141235	8.352076e-05	-0.0022477	-0.00173186	0.000375982	0.00100023	0.000501381	-5.32639e-06	0.00173949	0.00185927	0.00322481	0.00464633	-0.000853564	0.00149753	0.000285704	-0.00213586	-0.00163584	-0.0030408	-0.000200825	0.00237037	-0.00275385	-0.000914239	-0.00147476	0.000344437	0.00166005	-9.88892e-05	0.000737061	0.00127537	-0.00152347	-0.00175251	0.00131182	0.00405037	-0.00155973	4.4367796e-05	-0.00171331	4.25498e-07	-0.00152706	0.00187561	-0.000137942	0.00228504	-0.0003948	-0.00175541	5.854159e-05	0.00070465	0.000579317	0.000266646	0.000376057	-0.000834356	-0.00173675	0.00249168	-0.000942199	-0.00072202	0.00184999	0.00167745	0.000534948	0.000298505	-0.000796724	-0.00242244	0.00174835	-0.000348953	-0.00175406	-0.000242424	-0.00127485	0.000595663	0.00134222	0.000930807	-0.000334642	-0.000172107	0.00148594	0.0017047	0.00011125	0.00215727	0.000431577	-0.000106077	0.00424026	-0.000541308	-0.00102915	-0.00184266	-0.00128464	3.4613535e-05	-7.74916e-06	-0.00130507	-0.00247622	-9.94774e-05	0.000608713	-0.00088605	0.00102397	0.000288536	0.000208998	-0.00422954	0.000411006	-0.000708992	0.000404433	-0.00301859	0.000762827	0.000431736	-0.000416579	0.000561748	0.0020154	0.00138507	-0.00140273	-0.00218896	0.00115191	0.000914971	-0.000893763	-0.00386256	-0.00338076	-0.000318018	-0.000379352	0.000336469	0.000903211	0.00122469	0.00513967	-0.00213826	0.000816335	0.00136237	-0.00141533	0.0033209	0.00280445	-0.000116337	-2.39187e-05	-0.00309479	-0.000105033	-0.00163234	0.000194142	-0.00160094	-0.00144695	-0.000583971	0.000815957	0.000183089	-9.58684e-05	0.000435115	0.000272057	-0.0067525	-0.00298305	-0.000647465	0.00217173	-0.00120309	0.000382188	0.00310859	-0.000363143	0.00443559	-0.00245838	0.00144324	0.000483552	-0.00464104	-0.000401692	-0.000247553	-0.000992915	-0.00225825	-0.000769694	-0.00106876	-0.00299488	-0.00148879	-0.00215215	-0.000665723	0.00134526	-0.000613368	0.000457468	0.000370391	-0.000614916	-0.00114898	-0.00118595	-9.39877e-05	0.00317612	0.000860816	-0.000776805	0.000919849	-0.00259011	0.00189721	-0.000105241	-0.000678841	0.00109791	-0.000470314	0.000758147	0.000764472	-0.000342244	0.000236961	0.000526538	0.00221245	-0.000214577	-0.00270107	0.00135636	0.00240333	0.00288725	-5.68311e-05	-0.00265336	-0.000281223	0.000881487	-0.00143254	0.00308604	-0.00118557	0.00067729	-0.00105404	0.00322979	0.00150872	0.00155821	0.000941906	0.000708416	0.000462126	-0.00298428	0.00183193	-0.00161181	7.861502e-05	-0.00131464	6.506266e-05	-0.00115114	0.00120639	-0.00210255	-0.000811787	-0.00140133	-0.00124524	0.00179027	0.00117004	-0.00203103	-0.000679936	0.000222523	-0.000437221	0.0018859	0.000224327	-0.00152508	0.000549559	0.00019921	0.000347443	0.00155174	0.00190666	0.00210106	-0.000706895	0.000405924	-0.000253795	0.0028512	0.00124284	0.0051017	0.00193448	-0.000545177	0.00262887	-0.00103054	-0.00168906	-0.00459482	0.000700606	-0.00197655	0.00126263	-0.000693526	-0.00251341	0.00175007	-0.00324889	-0.00147981	0.00029914	-0.00329065	0.00149599	0.000949715	-0.0024164	0.00121886	-0.00154022	0.00277042	-0.00048809	-0.00146975	-0.000892992	-0.000217504	-0.0010074	0.00024734	0.00109049	-0.000706211	-0.000902718	-0.000613143	-0.00192117	-0.000173179	-0.00386295	-0.000820848	-0.00373216	0.000773773	-0.000796661	0.000794247	0.00106738	0.000475458	0.00276025	-0.00121759	-0.00201697	0.00110127	-0.000442448	0.000294247	0.00112672	0.00230336	-0.00102329	0.00340672	-0.00618589	-0.000533767	7.236011e-05	-0.00284076	0.00114667	-0.00123112	-0.00234013	-0.000468046	-0.00124645	0.0018469	0.00103908	-0.000320072	-0.00403515	-0.00384873	0.00450502	0.000740821	-0.0018678	-0.00126584	0.00325615	0.000429205	0.0007163	0.000848998	-0.000964425	0.000115291	0.00137408	-0.00311328	-0.000623206	0.000248296	0.00322326	-0.000568355	0.00271559	0.00165287	0.00340573	0.00346737	-0.00217949	-0.000896139	-0.00773766	9.519331e-05	0.00109452	0.000664488	-0.00202119	-0.000653528	0.000470859	-0.00151342	-0.0014276	0.000636723	0.00280401	0.000110138	0.00184683	0.00298087	0.00337625	-0.00389368	0.000569788	0.00225584	-0.000950116	-0.00220112	-0.000238181	-0.00269948	-0.000420241	-0.000301784	0.000968723	0.00108394	-0.00206654	0.000206277	1.9327343e-05	-0.000459603	0.00130111	-0.00251619	-0.00259124	-0.00042826	0.000515723	0.00225266	-0.00163597	-0.00267129	-0.00226165	0.00165309	-0.000243971	0.00069708	0.00281686	0.00122368	1.4104522e-06	-0.00543311	0.00105258	-0.00221392	0.0012918	0.00113159	0.000813059	0.00231122	-0.000553122	0.000291243	-0.000709756	0.00026552	0.000289728	-0.00139185	-0.00161286	-0.00175857	-0.00169176	-0.00228254	-0.0012114	-0.00195327	-0.0032471	-0.000323708	0.000543841	0.00196875	0.00298336	-0.000194081	0.00509683	-0.000862125	0.000792855	0.000646303	-0.00373028	-0.00053199	-0.00132652	-0.000640514	0.000161645	-0.000589048	-0.000345004	0.00191389	0.000577019	-0.000851784	-0.000503394	-0.00217617	-0.00032692	-0.00175749	0.000618111	-0.00138532	-0.00110254	-0.00123851	0.000196717	-0.000343356	0.00175369	-0.00119826	0.00102023	-0.0017655	0.00086793	-0.00285557	-0.00153039	-0.000736048	0.000813722	0.000769566	-0.00030711	0.000941417	-0.000385773	-0.0010633	0.000701546	0.00363659	0.00021764	0.00212495	0.00306776	-0.000151611	-0.00052289	0.000387986	0.00190164	-0.00144182	-0.00312448	0.00100152	0.000981709	0.000663045	-0.00202112	0.000904124	-2.55181e-05	0.00126897	0.00244823	-0.000276435	-0.0016818	0.00122	-0.000589642	-0.000626345	-0.00202187	-0.00209236	-0.000677295	-0.000957605	-0.00156102	0.00106798	0.0028876	-0.000267813	-0.00014719	-0.001019	-0.000870967	0.000605615	0.00208846	-0.00013218	-3.87477e-05	0.00106667	0.0021909	0.00147096	0.000915056	0.00150085	-0.00219704	-0.00109701	-0.000834541	-0.000700744	0.00114424	-0.00189952	-0.000268835	-0.00236959	0.000669243	-0.00073426	-0.00163805	-0.000205016	-0.00211907	0.00392512	-0.00198078	0.00079803	0.00111398	-0.00114446	-0.000480326	0.00150381	-0.0018266	0.000688004	-0.000857523	-0.00572435	0.00011714	-0.00378383	0.00416323	0.000895188	-0.00133952	0.000648926	-0.00147352	0.0041764	0.00444597	0.000107917	0.000361607	0.00208765	0.000200082	-0.000857253	0.00154204	0.00115833	0.00258065	-0.00149187	0.000474159	0.0017816	-0.00170949	0.00112783	-0.0015463	0.00321544	-0.000569165	-0.000299348	-0.00268381	-0.00117038	4.3128293e-05	-0.000617115	0.000817554	0.00123886	0.000105333	0.000482337	-0.00120154	0.00133745	0.000785916	0.000417669	0.00251413	0.00122877	0.00027459	0.0018236	0.000140812	0.00166946	-0.000847812	-0.000200339	-0.00125639	8.471167e-05	-0.00080224	-0.0020691	0.00048302	0.00110454	-0.0007068	0.000593815	-0.00167779	5.2012914e-05	-0.00205235	-0.00133078	-0.000721803	0.00219032	0.000803053	8.032076e-05	0.00463807	-0.000235802	0.00160565	-0.00451738	-0.000382631	0.00348248	0.000458842	-0.00182442	-0.00198288	-0.000341663	0.00258307	0.0033374	0.00181616	0.000852015	0.00027449	0.000695532	0.00194648	0.000913615	0.00346562	0.000980694	2.2270144e-05	-2.93681e-05	0.00106245	-0.0005691	-0.000462019	-0.00203986	0.000831453	-0.000584814	0.0019105	0.00217356	0.000248484	-0.0018235	6.607075e-05	-0.00113402	0.000843421	-0.000725051	0.000311522	-0.000205401	-0.000629595	-0.00288655	0.00286312	-0.00223163	-0.000310639	-0.00137567	-0.00223729	-0.000600975	-0.00199244	-0.00132228	-0.00102862	-0.000197061	0.00253758	0.00231132	-0.00101107	0.00098116	0.00127516	0.000157694	0.00372307	-0.00139125	-0.00209374	0.000690586	0.00086393	0.00160472	-0.000956892	3.6019563e-05	-0.000450179	0.00159688	-0.000584642	0.00108492	0.00213313	-0.000848273	0.00131163	0.000522882	-0.000262631	0.000458218	-0.000527017	0.0010147	4.235696e-05	-0.0013406	-0.00166469	-0.00160239	0.000564073	0.00102447	0.00152456	0.000124928	-0.000574357	-0.00101902	0.00212909	0.000855073	0.00164088	0.00162205	0.000113131	-0.00208847	0.000164687	-0.00052228	0.00880689	0.0051814	0.00123972	0.00107751	-0.00142545	-0.00137499	0.00108267	0.000290576	-0.000245622	0.00017123	-0.000500155	-0.000885706	-0.0047956	0.00706068	-0.000619576	-0.000182476	0.000379943	-0.000839758	-0.000738849	-0.000315162	-0.00275147	-0.00162193	0.000792643	6.9836206e-05	0.000409125	-0.00611306	0.000855488	0.000782203	9.7462376e-05	-0.000613437	0.000403052	0.00319233	-0.00280075	-0.00154093	0.000722478	-0.00345488	0.00366684	-0.000702087	-4.84788e-05	0.00112293	-0.00120252	-0.00131089	-0.0025766	0.00188156	-0.000141096	-0.00163345	-0.00186135	0.00268969	0.000508706	0.00100396	0.000462247	-0.000937506	0.000633988	-0.000783123	0.00353528	-0.000896438	0.000380012	-0.00252268	0.00185737	-0.0034626	0.00318431	-0.000881874	-0.000734604	-0.000366345	0.000469691	-0.00335957	0.00123119	-0.000253998	-0.000551855	-0.000868595	-3.26338e-05	-0.0014364	0.00116062	0.000241364	-0.00196313	0.000575015	-2.14635e-05	0.00147986	0.000106565	0.00217098	-0.00311803	-0.00277749	-0.00199866	-0.00388797	0.00105529	-0.00069828	0.00109068	0.00143073	-0.00141131	0.003751	-0.000400452	0.00136629	-0.0043539	-0.000580928	-0.000205634	0.00155284	-0.00051232	0.00129252	-0.00126093	-0.000357092	-0.00114591	-0.00105501	-0.00433506	0.000444721	-1.97708e-05	-0.000896068	-0.000643658	0.0010992	0.000166381	-0.000271743	0.00370632	0.000137887	0.00234821	0.000398631	-0.00596549	7.92347e-05	-0.00230212	-0.000562845	-0.00162988	0.00041768	-0.000745344	0.000730776	0.000278913	-0.000717056	-0.00106423	0.00103279	-0.000805473	-0.000595789	0.000140031	0.000347256	0.000339829	-0.000265199	0.00376077	-0.00104553	0.00137108	-0.00318186	-0.00121041	0.000285083	-0.00165794	-0.000122399	-9.40695e-05	-0.00156141	-0.000151307	-0.000401433	0.000475097	-0.00127188	-0.00652244	0.000877146	-0.00217581	-0.00284151	-0.000982858	-0.00158922	0.00214517	0.00197536	0.000624375	0.000580619	0.000690182	-0.00119099	-0.000295992	-0.000503012	-0.000708147	-0.0012623	0.00149708	-0.0014565	-0.000241743	-0.00144	-0.000730328	-0.00160797	-0.00200848	-0.00369866	0.0024943	-0.00109601	0.00145736	1.5782729e-05	0.000376441	-0.000616685	-0.00216601	0.00174996	-0.0026071	0.00158671	0.000772019	0.00194893	-0.000890691	0.000336179	-0.000972697	-0.00571795	-0.000365625	-0.00189512	0.00107825	0.00027845	0.0013708	0.000132333	-0.000763866	-0.00112442	0.000703159	-0.000661627	0.000900619	7.486884e-05	-0.000571194	-0.000283364	-8.30942e-05	-0.00132401	-0.00181709	0.00141482	-0.000957279	0.00142838	3.3760756e-05	0.000386413	0.000961503	-7.88955e-05	0.000200735	0.000128998	-0.000373847	-0.000303486	-0.000215331	0.00124691	0.00159153	0.00153272	0.00134443	-0.000384305	-0.000306858	3.1404063e-06	-0.000282082	0.000181103	0.00109759	1.8107687e-05	-0.000159347	-0.000350247	7.935112e-05	-0.000825973	0.000597193	-0.000391637	-0.00035583	-0.000126822	-0.000125694	0.000261026	0.00105196	0.000623739	0.00327532	-0.00227314	0.00229225	0.00183925	0.00334129	-0.00193913	-0.00059152	-0.000599719	-0.00019027	-0.000205795	-0.000590299	-2.65844e-06	0.000407751	0.000778123	-7.18366e-05	0.000443562	0.000110701	-0.00226934	-0.000164864	-0.000723515	-0.000275945	0.000534807	0.000349198	-0.000172152	0.000125424	-0.000861228	0.00344545	0.000237018	0.00160103	0.00273266	-7.81146e-05	-0.000421058	0.000439963	-0.000267761	-0.000140443	0.0089115	-0.00167522	0.00108742	0.00128638	0.000459365	0.00102686	-0.00275954	0.00209412	0.000800037	-0.00198734	0.000817285	-0.000900697	6.549921e-05	-0.000464989	0.000346375	0.000125543	0.000139979	0.00219274	-0.000875798	-0.000274758	0.00203116	0.00411869	0.000333134	-8.33462e-05	-0.00330779	-0.000219362	-0.000538211	-0.000593549	0.00115022	-0.00329356	-0.0018423	-0.00115455	0.00153034	0.000391761	-0.00296469	-0.000383414	0.000817009	0.000455785	-0.000199001	0.00134871	0.00302192	0.00314462	-6.2155e-05	0.000729661	-0.00367314	-0.00258424	-0.000153028	-0.000779205	-0.00146622	0.000170277	0.00125973	0.000515662	-0.0014231	0.00104693	0.00112243	0.00191701	-0.000532522	-0.00158927	-0.00389721	0.00193649	0.00308392	0.00129745	0.00127085	0.00154165	0.000978453	-0.00439796	0.000935099	-0.00251649	-0.00253653	-0.00156846	-0.000664083	0.00161613	6.199234e-05	0.000617421	0.00029178	0.00492951	-0.00320706	-0.00131416	0.000332351	0.00102268	-0.00102804	0.00340287	-0.00122764	0.00270942	0.000718006	-0.00352053	-0.000820647	0.000747296	0.000523747	-0.00446782	-0.00280577	-8.27408e-05	-0.000718402	-0.000902786	0.00211974	-0.000182332	-0.00153052	0.000543742	-0.00438646	0.00247577	-0.000297056	-0.000554622	-0.000137684	-0.0031609	-0.00446495	-0.00561487	-0.00901505	0.00309666	5.581076e-05	0.0116732	0.00113496	0.00177801	-0.000179217	-0.000280251	0.000508276	-0.000665892	-0.00334634	0.00192307	-0.00323703	0.00350863	0.000643796	-0.00138414	0.00028427	-0.00100335	0.000200814	-0.00042745	0.00103459	0.00102769	-0.000889889	0.00092017	-0.0014011	0.000553781	0.00170826	0.00112471	-0.000950427	0.00326796	0.00127875	-0.00304528	0.0019575	-0.0015555	-0.00084206	-0.000613113	0.00423858	0.000534523	-0.00137241	0.000462316	-0.00213583	0.000247087	0.00201797	0.000640198	0.0058964	0.000666392	9.898193e-05	-0.000690071	-0.000609305	-0.000309751	-0.00121509	-0.000533457	0.00189501	-0.00400274	0.00166728	-0.00212474	-0.000896432	-0.00102228	-0.00010338	-0.000830462	0.000352048	0.000464178	-0.00108054	0.000901626	-0.00130751	-0.00158962	0.000756375	0.00295094	-0.0012635	-0.000982841	0.000235073	0.00224327	3.136157e-05	-0.0041286	-0.00036205	-0.00218792	0.00514749	0.00152329	0.00340972	-0.00632927	0.000200591	0.000560896	0.00570414	-3.72383e-05	0.00156471	-0.00044413	-0.0019731	0.000450472	0.00425618	-0.000836149	0.000658807	0.00145917	0.00103355	-0.000341877	-0.000966176	-0.00201212	0.00138997	-0.000725842	-0.000669279	-0.000153815	0.00113162	-0.000121982	0.00125518	-3.123e-05	0.00424096	-0.00462611	0.000282942	-0.000724686	0.000751902	0.00112688	-0.000400953	0.00292023	0.000988823	0.00286479	0.000852153	0.00151522	0.00041103	0.000100642	0.00445119	-0.00234571	0.000670076	-0.0017289	0.00200048	-0.00423585	0.00124383	-5.61845e-05	-0.000743618	0.00123029	-0.000470622	-0.000799957	0.00187927	0.00181922	-0.00070999	-0.00315342	-0.00078102	0.000874776	0.000571134	-0.000166081	-0.00125479	-0.0012284	0.00038628	-0.000147941	-0.00252665	0.00110189	-0.000661545	0.00198083	0.000387675	-0.000240041	-0.000882995	-0.003987	0.000166457	0.000449096	-0.0043679	0.000658306	0.00138097	-0.000914346	-0.00092855	-0.00453436	0.000200107	-9.67187e-05	-0.000835686	0.00168343	0.000895077	0.00175085	2.4942694e-05	-0.000266337	-0.000766829	-0.000886382	0.00107865	0.00108217	-0.00193289	-0.00425836	0.00163265	0.00189778	-0.000125827	0.00722511	-0.000427589	0.000641459	0.00345212	-0.000935814	-0.00333911	-5.09517e-05	0.00151759	0.00269479	-0.00455511	0.002544	0.00107742	0.00107968	0.00032337	-0.00422973	-0.00283979	-0.000391883	-0.000133938	0.00242662	-0.00412006	0.006174	-0.00104417	-0.000438278	-0.000128685	-0.000685578	-0.000182842	8.726614e-05	-0.000919923	-0.000329032	-0.000811784	-0.00244555	0.00107971	0.0026815	-0.000490119	0.000458905	0.000507847	0.000346613	0.00281594	-0.0027703	-0.000491181	0.00641373	-0.0031816	0.00310435	0.00163555	-0.000772384	0.000480427	0.000505517	0.00179748	0.00402139	-0.00378543	0.00389489	-0.000487422	-0.00151528	-0.00108313	0.000371286	0.0024725	-0.00196225	0.000246071	-0.000926003	-0.000792812	-0.00506677	-0.0055515	-0.00302869	-0.00176527	-0.0025064	-0.00329052	-0.00204362	0.00216131	0.00175267	0.00145968	4.3017215e-05	-0.00704616	-0.00134342	-0.000712671	0.00293559	-0.00236709	0.00687986	0.00122965	-0.00152713	0.000611596	0.00123316	0.0035472	0.00110469	-0.000593891	-0.000745504	0.000110816	0.000777826	-0.00158304	-0.00296754	0.00062877	6.2390376e-05	-0.00224607	-0.0010164	0.000187934	0.00468301	0.00103391	0.00152116	-0.00115486	0.000523583	0.000844214	0.00185363	-0.000994675	-0.000544859	-0.000656009	0.000339555	-0.000434175	-0.00313116	0.00248127	-0.00695297	-0.00047332	-9.85601e-05	0.000721323	-0.00095854	-0.0057264	-0.00336721	-0.00505672	-0.0042693	-0.00147079	0.00155768	-0.000181924	-0.000711562	-0.00121193	0.00310752	0.000323162	-0.00142868	-0.00309228	-0.000414484	-0.00293375	0.000782249	-0.000837614	0.000167995	-0.00030465	0.00119643	-0.00298774	-0.000523116	-0.00314833	-0.000840922	-0.00201311	-0.00231764	0.000954996	-0.000761595	0.000185082	0.000755473	-0.000334319	-0.000612698	-0.0014101	0.0012416	0.00187955	0.000528772	-0.000711656	-0.00146263	0.00200498	-0.000308318	0.00098388	0.000658793	0.00162431	0.00448308	-0.000489924	-0.00381133	-0.000315727	-6.8055e-05	-0.00163687	-0.00235568	-0.00165061	-0.00408723	-0.00087398	-0.00201183	-0.000422383	0.00091129	0.00156162	0.00180805	0.000974762	-0.000703782	0.0032515	0.0002343	0.00161463	0.00067723	-0.000428793	0.000495958	0.000917791	0.000243487	-0.00134816	-0.00175437	0.000226962	-0.00296318	3.3910528e-05	-0.000407805	0.000180864	0.00103384	-0.000430507	0.00113476	-0.000342536	0.002722	0.00400621	0.000893651	0.000275236	-0.000619482	0.00131572	-7.22511e-05	0.000741084	-0.00118613	-0.00052937	0.00109636	0.000286524	0.000551887	-0.000309632	-0.00106807	0.00166233	0.000524867	-0.000460727	0.000717634	0.000261891	-2.80677e-05	-0.000860623	-0.00112581	-0.001594	-0.00052318	0.00102563	-0.00283615	-0.000607727	0.000261833	-0.00104824	0.00274547	-0.00167845	0.000436112	0.000333861	0.00160515	4.6489276e-05	0.00317493	-0.00113623	-0.00360137	-0.000990121	0.00270708	0.000417278	0.00122621	-0.00190026	-7.82039e-05	-0.000498428	-0.00137864	-0.00199109	0.00335942	0.00194817	-0.000472439	-0.00103449	7.105226e-05	-0.000621086	0.000119706	0.000870976	-0.00166521	0.000660659	0.000119675	-0.0011148	0.00108679	0.003302	-0.000281316	-0.000440701	0.0022357	-0.0022378	0.00166223	0.000688292	-0.00290688	0.000759317	0.00396941	0.0031625	-0.00118084	-0.00114282	0.00020116	-0.000975262	-0.000247481	0.00176792	0.00069157	0.00153043	0.000518	-0.00181643	0.000399974	0.000298566	0.00285739	0.000514875	0.00225488	-0.000772607	-0.00180311	-0.000754626	-0.000225835	0.00246555	-0.00108908	-0.00177373	-0.0011869	0.000192816	0.00298835	-0.00173713	-0.00233349	0.00159375	-0.000733111	-0.000854033	-0.000966954	-0.00192017	0.0008109	-0.000278073	-0.000357228	0.00815568	0.00265704	-0.00116676	-0.00173314	-8.55307e-05	0.00350056	0.00220156	-0.000371931	-0.00290194	-0.00191978	0.000485537	-0.00148851	0.00151682	0.00250375	-0.000925544	-0.000288825	0.00125329	0.000540812	4.71001e-05	0.00195943	-0.000582772	0.00151035	-0.00142951	0.000413597	0.00193607	0.000309531	0.00112849	0.00307708	-0.00276522	0.00169059	-0.00324659	-0.00194288	-0.00206469	0.00136205	0.000294868	-0.000553747	0.00193138	0.0015986	0.000936122	-0.00148514	-0.00106377	0.00214184	0.000866924	-0.00223888	-0.00233391	-0.0024301	0.000693892	0.00299268	-0.00123254	0.000854502	0.00107095	0.00242921	0.00174205	-0.00191866	0.000921439	0.000637764	0.00102322	0.000528599	-0.0038879	-0.00042584	-0.00109932	0.00437052	-0.00423157	-0.000265986	-0.00292905	0.0023893	0.00221948	-0.00208769	0.000540264	-0.00115532	-0.00144044	-0.00205272	0.000813078	-0.000897114	0.000401695	0.00116633	-0.000847242	-0.000445257	-0.00221341	0.00347404	-0.00271532	-0.00155028	0.00103092	-0.000226929	-0.00065108	-0.0021057	0.000610097	-0.00055603	0.000855931	0.00137346	0.000469338	0.000889311	0.000306397	0.000934645	-0.000100163	-0.00231674	-0.00303184	0.00115163	0.00175686	-0.0010898	-0.00170092	-0.000831128	0.000344407	-0.00266712	-0.00185539	-0.00243692	0.000900196	-0.00039742	-0.00125932	-0.00150717	0.000346877	0.00295111	0.00124656	0.00121363	0.000544629	-0.000179233	-0.0015939	-0.000783693	0.000874841	0.00172348	0.000324907	0.00106632	-0.00148543	-0.00267268	-0.00139482	0.00417725	0.000561165	0.00171504	3.4043333e-05	-0.00100398	0.000591983	0.000206388	-0.000925042	0.000903099	-0.000996133	-7.488e-05	-0.00058445	-0.000435756	-0.00117983	0.000326472	0.000423224	6.852009e-05	-0.000926664	-0.004158	0.00102444	-0.00050129	-0.00103504	0.000885225	0.000679828	-0.00124303	-0.000908715	-0.00307209	0.00025598	0.00356884	0.00111403	-0.000211467	-0.000807814	0.00386029	0.000508636	0.00162983	-0.00561712	0.000873303	-0.00359832	-0.00273092	-0.00162424	-0.000761674	-0.00170752	6.513454e-05	-0.00132028	0.00186844	0.00075435	-0.00239251	0.00166465	-0.00149381	-0.00132281	-2.53118e-06	0.000997928	-0.00118066	-3.66615e-05	-0.00130024	0.00163297	-0.00216763	-0.00118838	0.00139916	-0.00149293	0.001471	0.000170803	0.00245403	-0.00136064	0.00499911	-0.00277684	0.00124611	-0.00106492	0.000225863	0.00163825	0.00562717	-0.00404382	0.00239868	-0.000850749	0.000619994	0.00405993	0.000225011	0.00318142	0.00098683	-0.000942607	0.000400126	0.001443	-0.00270471	-0.000218808	-0.00328344	0.00041447	0.00133072	0.00319266	-0.000109319	5.770018e-06	-0.0008031	-0.000171527	0.00180682	0.00181238	-0.00110589	-0.000503725	-0.000251316	0.00153874	0.00515913	-0.000204423	0.000917823	0.00323201	-3.38289e-05	-0.00201478	-3.61742e-05	0.00167808	-0.00105802	-0.00156055	0.000505408	0.000477673	-0.00221984	0.000614956	-0.00217673	-0.00114802	0.00100625	3.3748474e-05	-7.6827e-05	-0.000850103	0.000414689	0.00175661	-0.00177834	0.00132749	0.00107233	-0.000490831	-0.00114523	0.00331331	0.00070205	-0.00257025	4.95827e-05	-0.000229841	-0.0018295	0.00068419	-0.000601699	-0.000707965	-0.00207691	-0.0023258	-0.0009207	-0.00116645	8.605682e-05	4.0283354e-05	0.00199645	0.00367309	0.00427176	0.00137683	-0.00101753	-0.00239988	0.000347345	-0.000753233	0.000265022	-0.00277547	-0.00380585	-0.000784832	0.000418438	0.00175644	-0.0031939	-0.000129542	-0.000333504	0.00112409	0.000367641	-0.00264769	0.00130503	-0.00233567	-0.00151969	0.00181677	-0.00273147	0.000329226	6.967543e-05	-0.0013328	0.000606509	-0.00184465	-0.000536373	-0.000348602	0.000527828	0.000293158	0.00134464	0.00216376	-0.000772228	0.00201435	0.00252482	0.00300398	-0.000321115	0.000114823	-0.00191153	-0.002684	-6.19779e-05	0.00151553	-0.00040922	0.00212098	0.00120611	0.00226942	0.00206395	0.0009145	-0.00406161	0.000329606	-0.000715003	-0.000628428	-0.000876948	0.00113927	0.000261366	-0.000688021	-0.000120859	-0.00136159	-0.00131403	0.00136175	-0.00132451	-0.000787396	-0.00203693	0.000566691	0.000539891	-0.00761222	0.000697517	0.001641	-0.000764164	-0.00183563	-0.000980146	0.00247077	0.000362127	0.00123024	0.0012131	0.00117766	0.000978757	0.00340947	-0.00227464	0.000855859	0.000202757	0.00436277	0.00744721	0.000433829	-0.00126379	-0.000318745	0.000362116	-0.00146519	0.00155664	-0.0023063	0.00233976	0.0019146	0.00240887	0.000735747	0.000463877	0.00271444	0.00288122	0.000728622	0.00222637	0.000242319	0.000590797	0.00100139	0.00117324	0.00973449	-4.27877e-05	-3.32227e-05	0.00065247	-0.000610963	-0.0047193	-0.000741962	-4.49486e-05	0.000256251	0.00219425	0.000370031	0.000920755	-0.000101188	0.000519106	0.00133466	0.000161012	0.000469867	0.00226783	-0.0018028	0.00165753	-0.0014804	-0.000793141	-0.00117196	0.00683775	0.00513042	-0.00144157	0.000124887	-0.000625933	0.000772093	-0.0005134	6.245198e-05	0.00111604	0.000881122	0.00150168	-0.00268012	0.00248991	0.000694466	0.00209881	-0.000231624	-0.00126772	-8.95041e-06	-0.00191281	0.00128319	-0.000426049	-0.000531079	0.0008766	0.00150175	-0.00234181	0.00314687	-0.00024774	0.000238715	-0.000196091	0.000506025	0.00126938	-0.000736077	-0.000762853	-0.00331645	-0.00231778	0.00188201	-0.00241293	-0.00011034	-0.00180408	0.000144865	-0.00187305	0.00045785	0.00512022	0.00321702	0.00160483	0.00805131	0.000225578	-5.63027e-05	0.000155505	0.000595504	-0.00129997	-6.98245e-05	-0.00603435	-0.00396134	-0.00631768	-0.00339083	-0.00365417	0.00292993	0.00149235	-0.00102144	0.000161494	-0.000128588	-0.00113246	0.000910344	0.00324454	-0.00142914	0.0021818	-0.000242982	-0.0014443	-0.000714197	-0.000281674	-0.00118652	0.000986386	-0.00397944	0.000996846	-0.00414878	0.00237469	-0.00189	0.000763089	-0.00276635	-0.00212343	-0.00248459	0.0020392	0.00155467	-0.00130412	0.00147087	0.00147771	0.000280889	0.00202605	-0.000929516	0.00390528	0.00603664	0.0028332	0.00173104	-0.0026638	0.00298274	0.00120426	-0.00162705	-0.0031053	-0.00041972	-0.00144747	-0.00307885	0.00303459	0.000379587	0.001457	0.000105361	0.0032723	-0.00138707	-0.000674639	-0.000383883	-0.000166622	0.000658451	0.000666044	0.00045714	0.00364862	0.00349327	-0.000850782	0.00151975	-0.00411905	0.00128121	-0.00404432	-0.000883109	0.00206236	-0.000800167	-0.00051448	-0.000147219	-0.000462311	-0.00222518	-0.00150562	-0.000704925	-0.00300298	-0.000355141	-0.000388227	0.000829874	0.00267454	0.00600106	0.000334554	-0.000876198	-0.00199492	0.000523606	0.00140077	-0.000631609	-0.00268226	0.00013998	-0.000813898	-0.000613165	0.00264183	-0.00145025	0.00149606	0.000129747	-0.00132092	-2.28532e-07	-0.000290242	-0.00205712	0.00156913	-0.00213505	-0.00151497	-0.000681826	0.00108197	-0.0022695	5.608498e-05	0.000620139	0.00136383	0.000600981	-0.000542072	-0.00119216	-0.000358733	0.00278693	-0.000673784	-0.00494483	-0.000179881	-0.0013234	-0.0019591	-0.000265198	-0.00153483	0.000115949	-0.000861634	0.00122164	-0.00075097	0.000733161	-0.00110955	0.000421787	-0.000107913	-0.00308212	-0.00270324	-0.0020218	0.00162515	-0.00197126	-0.00280073	-0.000854862	-0.000695931	-0.000669831	-0.00123081	-0.00121949	0.00134271	0.001381	-0.00309219	-0.0113558	0.00355127	-0.00148388	-0.00210412	0.0012577	-0.00157675	-0.00121006	0.000314259	0.0033612	0.00217801	-0.000380964	-0.00141005	0.00349776	0.000268007	-0.00281765	0.00114773	-0.000500527	-0.00533845	0.000522451	0.00251024	-0.00427158	-0.00240322	-0.00169381	0.000661457	0.000498594	-0.00123102	0.00104899	-0.000900191	0.00403744	0.00484393	-0.00179232	0.000998564	0.00214359	-0.00182762	-0.000435427	0.000856684	-0.00034478	-0.00230972	-0.000303191	-0.00226406	0.000359221	-0.00208061	-0.00108147	-0.00156911	0.000969446	0.00159918	0.0027177	-0.000761554	0.00153709	-0.00298882	0.00216848	-0.00046232	-0.00117071	-0.000597199	0.00113527	-0.00228344	-0.00246887	8.67729e-05	-0.00122748	-0.000178388	0.000131351	-0.000656935	-0.000300672	0.00259995	0.000182134	-0.00254423	0.00184512	-0.000830371	0.00136174	-0.00140217	-0.00213827	-0.00630473	-0.00257861	-0.0016278	-3.06675e-05	-0.00181515	0.000666568	8.041001e-05	-0.00084385	-0.000175648	-0.00222441	0.0012313	-0.00263545	0.00062757	-0.0014773	-0.00191351	-0.000540483	0.0020618	0.00116516	-0.000562466	0.000226198	0.000845356	-0.00113682	0.000586032	-0.000846085	0.000749617	-0.00110468	0.00189662	0.00251101	-0.000616457	0.00103009	0.000582573	-0.00204911	-0.00182465	-1.18712e-05	-0.000615235	-0.00401142	0.000304858	0.00299619	0.00058823	0.000342225	0.00135765	0.00110629	-0.00102805	0.000257818	0.00136036	-0.00187926	-0.00119099	-0.00243265	-0.0022657	0.00215075	-0.00309269	0.00130078	0.000681436	-0.000642517	0.000829825	0.000230678	0.00136515	0.00104204	0.000529096	-0.00222149	0.00308811	0.000493818	0.000120743	-0.000237095	-0.00159954	0.0018685	0.000209075	-0.00122528	0.000492655	-0.000133948	-0.00199638	0.000499783	-0.000494665	0.000726854	-0.000814763	-0.00173163	7.4997304e-05	-1.48224e-05	-0.00054108	0.00435201	0.000867748	-0.00201601	0.000738335	0.00147036	0.00111784	0.000114025	0.000343461	-0.000944455	0.000926018	-0.00364243	0.000620156	-0.00271637	-0.000809108	-0.00193165	-0.00164089	0.000313078	0.00191373	-0.00459937	0.00101674	-0.000329575	0.000850101	0.00221357	-0.000215155	0.000670705	0.000672879	0.000334211	-0.00183356	-0.00225022	0.000938232	0.00171147	0.00158547	-0.00051172	0.00549164	-0.00558214	0.000463287	0.000195007	0.00223817	-0.000146835	-0.00222341	0.00181759	-0.00239747	0.000769534	0.00170852	0.00151062	0.000144806	0.00261304	0.00350518	-0.000155528	-0.000204284	-0.000763485	0.000772222	-0.00184781	-0.0013472	-0.000344239	-0.00191506	0.00142501	0.000268668	4.9141163e-05	-0.000868529	-0.000202396	-0.000404212	-0.0002242	-0.000508328	7.4997675e-05	-0.000526236	0.000253913	0.00170005	-0.00143345	-0.00239923	-0.00153843	-0.000341435	-0.00211381	-0.00134222	-0.0010642	0.0037039	-0.000189997	0.00146666	0.0038163	-0.00165343	-0.000471618	8.991883e-05	0.000147688	0.000595326	-0.000549442	0.000452832	0.0026042	0.00113595	0.00408178	-4.94086e-05	0.00282673	0.000268394	-0.00467784	-0.0027041	0.00160534	-0.000335266	-0.00207514	5.3823438e-05	0.00110414	0.000981852	4.4569195e-05	-0.000742578	2.8614026e-05	0.00157612	0.000395957	-0.000808505	-0.00104978	0.0023626	0.00242308	-0.000120361	0.000743014	0.00122367	0.000569094	9.354729e-05	0.00237012	-0.00197553	0.000944119	-0.00152366	-0.000276511	0.000598548	-0.000229699	0.00196808	0.000593025	-0.00219413	-0.00256479	0.0023359	-0.00173213	-0.00290464	0.00247809	-0.00123788	-0.0020759	0.000908082	-8.0957e-05	-0.00133695	-0.00105995	0.00203528	-0.000394581	0.000650303	-0.000162599	7.852636e-05	-0.00219285	0.00374779	-0.000960004	-0.00032143	0.00295935	0.0017256	-0.000159158	-0.00329608	0.000412282	-0.000682582	-0.00227628	0.00153977	0.00169091	-0.000262921	0.000102783	0.000685143	-0.000698228	0.00145178	0.00270352	0.00104507	0.00451298	0.000965221	0.000155768	0.00257905	-0.000634463	0.000719647	-0.00293805	0.0031585	-0.000348818	-0.00031042	-0.000891457	0.000319655	0.00212519	-0.000156847	0.0020067	-0.00343325	-0.000150767	0.000628633	0.000654562	-0.000167829	-0.00200446	0.00198165	0.000415312	-0.000153504	0.000681393	-0.00236777	-0.0028112	-0.000463772	-0.00322611	-0.000606842	0.00375979	-0.00135596	-0.00276567	9.743389e-05	-0.000586397	4.0754927e-05	0.00074505	-0.000982913	0.000150224	-0.00170196	-0.00019224	0.00112819	-0.000516308	0.0010057	-1.3058e-05	-0.00110138	0.0006118	-0.00163465	-0.00210542	0.00300435	-0.000957387	-6.44403e-05	0.00169757	0.000600648	0.00345971	0.000791259	0.00305376	-0.000453928	0.00363687	-0.000847542	-0.000675657	-0.00220963	-0.000949057	-0.000889879	0.00462916	-0.00116895	-2.79036e-06	-0.00113737	-7.6192e-06	0.00037351	0.00315097	0.00213517	-0.00247441	0.00202421	-0.00209498	0.00276846	0.000655443	1.4586553e-05	-0.000169524	0.0029716	0.00161167	0.00157248	-0.00554339	0.00266125	0.000566449	-0.000701253	0.00296514	0.00271669	-0.00138606	0.00064582	-0.00207056	-0.000202669	-0.000363716	0.00205225	-0.000474914	-0.00451238	-0.000600878	-0.00118019	-0.000204627	-0.00181488	0.000949598	0.00268309	0.000437913	-0.00133986	-0.00132504	0.00292041	0.0004213	0.0014435	-0.000484825	-0.00173268	0.00154611	0.000501397	0.00103727	-0.00272615	-0.003204	9.736263e-05	0.00141114	0.000586618	0.00148956	-0.000867999	0.000754859	0.000653445	-0.00104781	0.000144904	6.615603e-05	0.000334697	0.000957877	-0.00392217	-0.000112633	0.000291653	-0.00135324	-1.47747e-05	-7.82078e-05	0.000163878	0.00109629	0.000181093	-0.00219832	-0.000230402	-0.000695248	0.00218075	0.000331991	-0.000688261	0.000420051	-0.000115237	0.000171512	0.00236431	0.000578109	-0.00238372	0.00188055	0.000947769	-0.00166198	-0.00178555	0.00027856	-0.00123699	-0.000414104	-0.000128728	0.000122415	0.000221937	-0.00283128	-0.00358265	0.00018732	-0.00235445	0.00264219	-0.000704032	-0.00146581	0.00154946	0.00113949	-0.000729031	-0.00069624	-0.00243743	0.00446637	0.00206417	-0.00261492	0.000340096	-0.000129594	-0.0017034	-0.00068573	0.00159386	0.00225747	0.00134895	-0.000395908	-0.00189517	-0.000467255	0.00181829	-0.00490483	0.0013069	0.00148106	0.00276183	-0.00132495	0.00181834	-0.00194767	0.000174204	-0.00426989	-0.000705835	0.00157008	0.00292851	-0.000495837	-0.000280636	0.000322835	0.0025278	0.00362017	-0.000576802	0.00868466	-0.00205537	0.00103464	-0.00105365	0.000119979	-0.000234491	0.000253679	0.00222387	0.00467235	-0.00108264	0.00123549	0.00182718	0.000189544	-0.00174327	0.000747447	-0.00460729	0.00100626	2.7899894e-06	-0.000240176	2.483492e-05	-0.00126701	0.00262973	0.00274239	-0.00167385	0.000111447	0.00148383	0.000420663	0.00265119	0.000751063	-0.00346636	0.00158748	-6.05557e-05	-8.14038e-06	0.000317481	0.000418338	-0.000160376	0.00221863	0.00115115	0.000285889	0.000153422	-0.00200072	-0.000791581	-0.00128923	-0.00231447	-0.00325582	-9.14761e-05	-0.00111658	5.922032e-05	0.000618592	0.000269509	0.00185961	-0.000181772	-0.00158024	0.000115923	-0.000836477	-1.04773e-05	0.000123285	0.00258253	-0.00474952	0.000785623	-0.000656315	0.000599232	-0.00107272	-0.00270731	-0.00244727	-0.000343299	-0.000169193	0.000382643	0.00310293	-0.00136459	0.00158513	-0.000668999	0.0004754	0.00049656	-0.00227005	0.000508107	-0.000462215	-0.000403923	0.000268861	-0.0020297	-0.000775696	-0.00184196	0.00235254	0.000800245	0.000849859	-0.00178207	-0.000889302	-0.00179127	-0.000408329	0.00265339	-9.99077e-05	0.00114443	-0.000298174	-0.00120862	0.000205267	-0.000759262	-9.169e-05	0.00066949	0.00128742	0.00270586	-0.000658936	-0.000706654	-0.00170006	-0.00175994	-0.000812799	-0.00755011	0.00244984	-0.00052837	0.00052753	-0.000354869	-0.00212599	0.00248586	-0.00180296	-0.000239946	-0.000896495	-0.00034736	0.000254306	-0.000489614	0.000434969	0.00159223	0.000796563	-0.0017245	-0.00128484	0.00224877	-0.000689355	-0.000677678	0.00301157	0.0013021	-0.00293576	-0.000212004	-0.00355348	-0.00234849	0.000947688	-0.000817275	0.00346538	0.00167405	0.000316559	-0.000735825	-0.00149931	-0.000900483	-0.000825065	0.000355083	0.000380324	0.00196652	0.00284033	-0.000302321	-0.000245214	-9.95969e-05	-7.77638e-05	-0.000671332	0.00519491	-0.00341299	0.00561561	0.00128123	0.000541625	-0.00131101	-0.00258089	0.000101944	-0.000732012	-3.20549e-05	-0.000744614	0.00258317	0.00187713	0.00151173	0.000850614	0.00101456	0.00105964	0.0010281	0.000124126	0.00137001	-0.00152739	-0.0020901	-0.00144024	0.00144465	-0.000376463	0.0100574	-0.00077055	-0.000588056	0.00135488	0.00180223	0.00130339	8.657546e-05	-0.00156716	-0.000452927	0.00227713	0.000999796	0.00151789	0.00117779	-0.00486352	-0.00562332	-0.000361454	-0.0027112	0.00184169	0.000619368	-0.00223854	0.000120472	-0.00100083	0.00185723	0.000290943	0.00020472	-0.0037708	-0.00255008	0.00013363	0.00102308	-0.00111733	0.000417161	-0.00299894	0.000256592	-0.00298477	0.00318031	0.00121012	7.0769966e-05	-0.000829004	-0.000199083	-0.00120622	-0.000155246	0.000665632	0.00372463	0.000489413	0.00218695	-0.00012004	-0.0014754	0.000581292	0.0019996	-8.99996e-05	-0.00330364	0.000203954	-0.00091504	-0.000467971	-0.000610173	-0.00374541	0.00116933	-0.00266669	-0.00132396	-0.00151863	-0.000640484	0.00338873	0.00148798	0.00278061	0.000138475	0.000786545	-0.00190602	-0.00237151	-0.00472799	0.00161423	0.000860597	-0.0045401	0.000518057	0.000192542	-0.00154284	-0.000968253	0.000203796	-0.00520192	0.000975953	0.00136931	0.000739825	0.00425006	0.00121553	-0.000768258	-8.1835e-05	-0.00306652	0.000247718	-0.000979701	-0.000554381	0.00287033	0.00066826	-0.0011174	0.00301777	0.000585858	-0.000137853	-8.75264e-05	-0.00743096	-0.00601974	0.000293348	-0.000235655	-0.00182537	-0.00280621	-0.00091735	0.000424855	-0.00055651	0.000592697	-0.000164839	0.000625635	-0.00139298	-0.000357359	-0.00129638	0.00168616	0.00112169	0.000230036	-0.000857713	-0.00114086	-0.00167242	-0.000864248	-0.00121695	0.000492986	-0.000793859	-0.000371019	0.000581643	0.000290893	-0.00106629	0.000147553	-0.00053889	-0.00126577	-0.00156126	0.00177598	0.000349346	0.000923226	0.000422745	-0.000668603	-0.00112831	-0.000257611	0.000536365	7.467502e-05	0.000400142	-0.000434181	0.000556431	-0.00303818	-0.00117706	-0.00126403	0.000874151	-0.0028875	0.0016017	-0.000904256	-0.00119134	-1.24843e-05	0.00128676	-0.00271746	0.000410643	-0.000627498	0.000454274	-1.38273e-05	-0.00318667	-0.00253991	-0.000959987	-0.000926686	-0.0021919	0.000598863	-0.00155594	-0.00145227	-0.00135025	0.000633887	-0.000276124	-0.00198948	0.000689333	-0.000648383	-0.00151245	-0.000362982	0.00160412	-0.00117642	-0.00170645	-0.00191818	-0.000975345	-4.56165e-05	0.000471517	0.00127428	0.0012154	0.00269841	-0.00101981	0.000645726	-0.000928813	0.0024568	6.0294038e-05	-0.00133456	-0.00113252	0.00107733	-0.00169916	-0.00195726	-0.00127946	-0.00037309	0.00271398	0.00156473	-0.000193169	-0.00182739	-0.000230138	0.00103207	0.000514465	0.000388337	0.00269094	-0.000362648	-0.00222921	0.000633905	-0.000165758	0.000409977	-0.00218842	0.000436706	0.000155011	0.0006239	0.00191607	-1.92016e-05	-0.000357445	0.00316432	-4.95273e-05	0.000346375	-4.14229e-06	0.000220713	0.00105663	0.000203252	0.00101513	0.000853698	0.000748147	0.000575473	0.00240262	-0.000325293	-0.000713526	0.00180467	-3.70434e-05	-0.00145768	0.00197229	-0.000785938	-0.001614	0.000717362	0.000678907	-0.000756334	-1.25261e-05	0.00502468	6.291225e-05	-0.00338911	0.00131396	-0.000694829	6.867494e-05	0.00359258	-0.00143714	0.00100674	-0.000264444	-0.000412433	0.000657925	0.000316369	-0.00249205	-0.000649508	0.00236928	0.00111178	-0.00128382	0.000203272	-0.00217202	0.000149053	0.00106283	0.000134771	0.00299822	-0.00392546	-0.00229939	-0.000117785	0.00200555	0.00200644	-0.00167807	0.00745716	-2.77767e-05	-0.000543064	0.00028899	-0.00328178	-0.00038559	-0.00101749	-0.000540292	9.0080925e-05	-0.00404322	0.00136115	0.000676195	-0.000908377	-0.000587426	0.000617032	0.00154662	-0.00120736	0.00203215	9.348677e-05	0.00139074	0.000695795	-0.000209989	0.000795803	0.000644083	0.00079551	-0.000892992	0.00120892	0.000593272	0.00041498	-0.000166631	0.00039757	0.0031451	0.00037419	0.00097807	-0.00194058	-0.00221465	-0.00303362	-0.000589815	-0.00139328	-0.0025069	-0.00162328	-0.000464814	-0.00125249	-0.00100035	0.00027467	0.000997525	0.000591618	0.00204516	0.00308598	1.0387471e-06	-0.00723083	0.000566552	-0.000292838	0.0020455	0.00122674	0.00171242	-0.00152687	-0.000720828	0.000502119	0.000487007	-0.000570999	0.00076322	0.000831512	0.000197039	3.479896e-05	0.00191803	0.00181274	0.000289624	-0.0018253	-0.00132976	-0.000514603	-0.00075141	-0.0113966	9.538351e-05	-0.00166047	0.00215696	0.000473302	6.693733e-05	0.00121869	-0.00176834	0.00279812	0.000309265	-0.00178107	-0.0017866	0.00106787	-0.00043696	0.000746775	-0.00138415	0.00275522	0.00228361	0.000255776	-0.000680799	-0.000442734	-0.00215697	-0.00164217	-0.000694619	-0.00158966	0.000198659	0.000634246	0.00284448	-0.000915817	0.000510918	0.00224766	0.00130453	-0.00104731	0.000476877	-0.0078284	-0.00342891	0.000541315	0.00518415	-0.00333727	-0.00207308	0.000866172	0.00108022	-0.00214973	-0.00106887	0.0033503	0.00120407	-1.30872e-05	0.00045504	0.00305241	-0.00119444	0.00401698	-0.0012556	0.00269381	0.000650323	0.00186047	0.000949633	0.000238087	-0.000888228	-0.000695697	0.000806846	-0.00289068	0.000861373	-0.0022939	-0.000608367	-0.00175368	-0.00121808	0.000413097	-0.00284946	0.00130745	-0.00179116	0.000825395	0.00107811	-0.00123618	0.000905273	0.00119596	-0.00177832	0.000966462	0.00187505	-0.00246626	-0.00242001	-0.0024843	0.00175643	0.0018469	0.000491461	-0.000845987	-0.00279805	-0.000408292	0.00295459	-0.00156771	-0.000602012	-0.00285112	6.376067e-05	-0.0029408	-0.000455216	0.00178883	0.000368702	-0.000554014	-0.00172759	0.000145086	0.000680299	-0.00129319	0.000664777	-0.00070043	0.00178029	-0.00269573	0.00142242	0.000164895	-0.00351977	0.00222847	0.000858776	-0.00331926	-0.00301307	-0.00195997	0.00109513	0.00214173	0.00141343	0.000394898	-0.000287558	0.000284733	0.000689416	-0.00152299	0.000134128	-0.0021815	0.00352121	-0.0016353	0.00345686	0.000120442	-2.41142e-05	0.000338765	0.00335287	-0.000800215	-0.00181914	-0.00214602	0.000444688	-0.000990643	0.00105377	0.00194636	-0.00651815	-0.00206396	0.000524631	0.00329264	-0.00462997	0.000623375	0.00115681	0.00319594	-0.00100378	0.000967745	-0.00143236	0.00167503	-0.00109844	-9.60796e-05	-0.000455924	-0.000357364	0.00112549	0.000281981	-0.000259631	0.00168932	-0.000889351	0.0014535	-0.00118502	0.000459421	-7.15338e-05	-0.00394656	-0.000987438	-0.00049991	-3.18916e-05	-0.00123519	0.00279686	0.000668993	0.00129746	-0.000412703	-0.000198174	0.00173234	-0.000262166	-0.00098188	0.000459198	0.00121908	0.00146984	0.00112191	-0.00152932	0.000124547	-9.56516e-05	-0.00137908	0.00404305	0.000899084	-0.000407714	0.00178567	-0.00197238	0.000729899	-4.47269e-05	-9.11908e-05	-0.00246539	-0.000245075	0.000957169	0.000255783	-0.000540815	-0.00106381	0.000384371	-0.00132825	-0.000422114	0.000365466	-0.00206881	-0.000411223	-0.000814024	0.000544329	0.00166289	8.398782e-05	-0.000664403	-0.000929437	-0.000334575	-0.00027201	-0.000613849	2.1685344e-05	-0.00226507	-0.00108099	0.00221996	-0.000272245	-0.000564784	0.000280724	-0.00110803	-0.00246062	-0.000812426	-0.00201476	0.00214644	0.000657041	-3.69089e-05	-0.000311424	-0.000954649	0.00148013	-0.0017958	0.00104202	0.000276065	0.00109795	0.00114642	0.00124374	-0.00688076	-0.00117894	-0.00178112	0.00115198	-0.00127918	0.00182024	0.00041321	-0.000414748	3.618541e-05	-0.00142145	0.00224388	7.1599294e-05	0.000332911	-0.000754518	0.000522698	0.00126796	0.00100316	-0.000629606	0.00157746	-0.000656321	-0.000618139	0.00149601	0.00182899	0.00193935	0.00172855	0.00499803	-0.000811537	-0.00321838	-0.000281562	-0.00141848	0.000725253	0.00146923	0.000799338	-0.000271734	-0.00460461	0.00249692	0.000247647	0.000277713	-0.0021888	0.00113228	-0.00119373	0.00856568	0.000562194	0.000836216	0.00196143	-0.000896386	-0.0011754	-0.000463213	-0.000492509	0.000952777	-0.00438068	-0.00146811	-0.00683458	0.00227329	-0.00166373	-0.00161444	-4.25542e-05	0.000576395	0.00185827	-0.000295971	-0.00197621	0.00203864	-0.00124318	-0.000543332	0.000645421	-0.00152338	-0.000604256	-0.00526364	-0.000435317	-0.00113075	-0.00157869	-0.000893248	-0.000979517	-0.00274934	-0.0054554	0.000543886	-0.0010178	8.560346e-05	-0.00291288	-0.000379968	-0.00118216	-0.000782964	0.0058816	0.00055166	-0.00226224	0.00246625	-0.000711178	0.000285727	-0.000780744	-0.00210647	0.00126174	-0.00188587	0.00175258	-0.00122934	-0.00162924	0.000960541	-0.00319722	-0.0022798	-0.000645453	-0.000449947	-0.00057378	0.00103477	-0.000318372	-0.000365226	-0.00292513	0.000510434	-0.00211687	0.000200309	0.0014952	0.000117537	-0.00110758	0.000209348	-0.00237922	0.00132205	-3.73727e-06	-0.000481051	-0.00644252	-0.00148936	0.000913773	-0.000319031	0.0015669	-7.22542e-05	3.5863945e-05	0.00231502	0.00258755	0.00104912	-0.00245885	0.00232412	-0.000282679	0.000331277	0.00307529	-0.000453336	0.00152546	0.00472675	-0.000301781	0.000599934	0.000453872	0.00184814	-0.00143346	0.0017906	0.0012099	0.0023833	0.0005221	0.00489271	-0.00150841	-0.000207662	-0.00236349	-0.000414243	0.00257541	1.6284615e-05	0.00239516	0.000136362	3.066838e-05	-0.00223254	-0.000699812	-0.00136861	0.000634264	-0.000610973	-0.000705108	-0.000671958	0.000438905	-0.00145081	-0.00244272	0.00107546	-0.00179223	-0.000511627	0.00223128	0.00286881	-0.000557045	-0.001992	0.00120385	-0.000152626	-0.000330144	0.00051668	-0.00248084	0.000604063	-0.00032866	8.1097256e-05	-0.00260134	0.000837972	0.000775382	-0.0016985	-0.00469137	-0.000112383	0.0024287	0.00027993	-0.00230852	0.00072328	-0.00036528	0.00384851	-0.000120792	-0.000912962	0.00192441	0.00323855	0.000621507	-0.00222185	0.00230982	0.00112818	-0.00235688	0.000479405	0.00060006	0.000108934	-0.00206125	0.00201944	0.000996538	0.00149342	-0.000258125	-3.97776e-06	-0.000305099	-0.000823363	0.00159424	-0.000488152	0.00146919	-0.00138716	0.00129452	-0.000502412	0.00222231	0.000234457	-0.000147752	-0.000927234	-0.000383243	-0.000255925	0.00231918	0.00183392	-0.000434055	0.0040823	0.00133152	-0.00168688	-0.0049034	-0.00236447	-0.000260185	-0.00236046	0.000353467	-0.0129921	5.239043e-05	-0.00260048	0.00243178	-0.000262636	0.00188749	-0.00119333	0.000226222	-0.00200572	0.000732889	-0.00175458	0.0070525	-0.00163437	-0.00178087	-0.00202216	0.00111393	0.00130998	0.00299018	0.00152643	0.00066305	-0.00384095	0.00147552	0.0017437	-0.00096077	-0.00228267	-0.000604638	0.000336438	-0.000661851	-0.000330196	-0.00117003	0.00019533	0.00170522	0.00188971	-0.000225296	0.000454247	-0.00122401	0.000900465	-0.00122701	-0.000999504	0.00190629	-0.00269119	-0.00209593	-4.5781e-06	-0.0038999	0.000815916	-0.00102174	-0.00298864	-0.00170123	-0.000210935	0.000565322	0.00289369	-0.000282409	-3.88746e-05	0.0013545	0.00256618	-0.00152028	0.00286947	0.00289943	0.000844942	0.000230138	-0.00143498	0.00276145	0.00208762	0.00182972	0.00020507	-0.00268026	0.00224408	-0.00119755	-0.00383289	0.00092606	-0.000713164	0.000149107	5.695086e-05	-0.00118051	0.00409923	0.00287471	-0.00049908	-0.000523213	0.00096175	0.000532309	-0.000358019	0.00107719	-0.00485025	-0.00133396	-0.000618579	-0.00139881	0.000446917	0.000216219	-0.000509387	0.00044183	-0.0020488	4.8823833e-05	0.000526532	0.000660483	0.00199815	-6.25769e-05	-0.00261283	0.00251077	0.00134744	-0.00282994	-0.00150787	-0.000664169	0.000493781	-0.00231822	-0.00201423	0.000372093	-0.000532944	0.00148597	0.000613728	-0.000511925	0.00172101	-0.00234235	-6.81823e-05	0.00263347	-0.0020794	0.00368428	-0.000537905	-0.000601233	-0.000700156	0.00085531	-0.00231915	-0.00177983	-0.000401988	2.491553e-05	0.00298348	-0.00394101	-0.00325062	-6.53604e-05	-0.000333142	0.00116312	-0.000327213	0.000763945	-0.00100172	0.00327516	0.00105106	0.000372379	0.00152113	-0.00135596	0.00403568	-0.00231688	-0.000489988	-0.000976024	0.00174977	0.00166987	0.00455868	0.000515088	-0.000437757	-0.000631914	0.000625305	0.00253331	0.0014401	-0.00134086	-0.00275148	0.00142446	-0.00172054	0.00185731	0.00173701	0.0011521	-0.00136401	-0.000725403	0.00054456	-0.00306503	-0.000540533	-0.000110138	0.000400257	0.000650025	-0.000201194	0.000196243	-0.00288491	-0.000820453	-3.16587e-05	-0.00322459	0.00245582	0.00180345	0.000165859	0.00109405	-0.00136455	0.000821342	-0.000236404	0.0015322	0.0006502	0.000514742	0.000834282	-0.00180206	-0.00227754	0.000822947	-0.00161501	-0.00127056	-0.00146177	0.0025668	0.00113895	0.00148773	-0.00136019	0.00219588	-0.00145245	-0.00123672	7.0556154e-05	0.00168468	-0.000401817	-0.000630607	-0.000230532	-0.00148189	-0.000287133	0.000742597	0.000838142	-0.000370141	-0.0029599	0.00294815	0.000740902	0.000306033	0.00241732	-0.000198606	-0.000222444	0.0028994	0.00210049	-0.00205647	0.000233878	0.000331913	-0.000590355	0.00312009	7.251116e-05	0.000464801	0.00113779	-0.000623303	-2.75426e-05	-0.00207458	0.00086	-0.00101035	0.00265228	-0.00216671	-0.00228915	-8.17996e-05	-0.000784069	0.000407255	-0.00120821	0.000887177	0.0021273	0.000726765	-0.000128077	0.00189023	0.000466592	-0.000811398	0.00181997	-0.000591574	9.230576e-05	0.000915509	-0.000881902	-0.00255166	0.000113387	0.00102373	-4.13358e-05	-0.00105251	-0.000586892	0.00113568	-8.69664e-05	-0.000413597	-0.00170353	-0.000391016	-0.000180579	-0.00301361	-0.00227586	-0.000434293	0.000679276	0.00335471	0.000244915	-0.000157506	0.000888188	-0.000761351	-0.00079153	0.00136679	0.00013856	-0.00147058	-0.00134021	-0.00219128	0.000652893	0.00195885	0.00114543	-0.00410384	0.0010583	-0.00182332	0.000849653	0.000925155	-0.000195845	0.000898941	0.00047741	-0.00124175	0.00125647	0.00145121	0.00129507	-0.000248028	7.556062e-06	0.00123969	0.000227633	0.00349987	0.00147086	-0.0040971	-0.00251009	0.00073969	-0.000344933	0.000905268	-0.0030653	0.000569015	0.000875994	-0.000213055	-0.00134013	0.000908385	-0.000793661	-0.00372017	-0.000308896	-0.00424221	0.000562993	0.000562616	-0.00319483	-0.000507321	-0.00117822	-0.00107185	-0.000855335	0.00164458	0.00129931	-0.00100615	0.000208239	0.000249454	0.00031584	0.000958947	0.00056833	0.000207968	0.000464641	-0.00126993	-0.000918927	-0.000190407	0.00123818	0.00117892	-0.00030093	0.000542888	3.7516216e-05	0.00113838	0.00105323	-0.00117297	0.000823144	0.000601052	-0.00036164	0.00074203	0.000808542	-0.000839614	-0.00163732	-0.000459177	0.00182484	-0.00298691	-0.000305039	-0.000262929	-0.00181034	-0.00170197	0.00153332	-0.000380778	0.00167645	-0.000566583	-0.000293593	-0.00269985	0.000564617	0.00155715	-0.000301703	-0.000857191	-0.00129188	-8.86615e-06	-0.00201915	-0.000131191	0.000351698	-0.00185933	0.0017535	0.00175086	-0.00207109	-0.000851208	-0.00169829	0.0010565	0.000366629	0.00088565	4.0145733e-05	0.00035919	0.000550091	-0.00011488	0.00220745	2.83815e-05	0.00194067	0.0021528	-0.00116731	0.00327747	-0.0024315	-0.00160122	0.000866078	0.000577898	0.000330098	-0.000106111	0.000993479	0.00123608	-0.000225835	-0.000416954	0.000880092	0.00122779	0.00151534	-0.000404575	0.000359069	-0.000485835	4.6161218e-05	0.000965223	-0.000344543	0.000929746	-0.000364888	0.00107543	-0.000415761	0.00058558	0.00282397	0.00157797	0.000836775	-0.000642937	-0.00414762	-0.000661422	-0.00461301	-0.00136719	-0.000834409	0.000837381	-0.000979827	0.000564567	0.00114274	0.000641262	-0.000744328	0.00059673	0.000790553	-0.00136028	-0.000111283	0.00111521	0.000402854	0.000424813	0.00258027	-0.000504259	0.000461176	-0.00102739	-0.00130645	-0.00197361	-0.000848574	-7.83391e-05	0.00131337	0.000861058	0.000277754	0.00302398	0.000620388	-0.00147791
W-13	-0.00140292	-0.00600655	-0.000210607	-0.000794643	0.00102087	0.000768177	-0.00242758	-0.00215731	0.000195873	0.000226392	-0.000449483	-0.000794883	-9.40396e-05	-0.00275903	-0.00110868	-0.000756816	0.000248635	0.000227628	-0.00157477	0.000303117	0.00418671	0.000478458	-0.000454314	0.0018893	0.00378049	-0.00204992	-7.04772e-05	0.00044173	0.00287137	0.000379665	-0.00137739	-0.00110909	-0.000955803	-0.000822084	0.00197197	0.000243158	-0.00119056	-0.000714712	-0.0021728	0.000124465	-0.00167154	0.00179207	-0.000914566	0.00132129	0.000536662	0.000577198	0.00123544	-0.000256653	0.00376117	-1.63425e-06	-0.00213945	0.00280668	-0.000582603	-9.21529e-06	0.00229314	5.4234137e-05	0.000183396	-0.00165408	0.00109261	-0.000536792	0.00112673	0.00321552	0.00249767	0.00100539	0.00124006	-0.000351738	-0.00355395	-0.00200359	-0.00375822	-9.34077e-05	-0.00186136	0.000134207	-0.00112205	0.00077808	0.000731086	-0.00198076	-0.00189712	0.000542452	-0.000381311	0.000886404	-0.00251543	-0.000421187	0.000665495	0.000452796	-0.00224601	0.00136945	0.00103194	-0.00011932	0.00246334	-0.000572909	0.00404962	0.000325088	0.00072123	0.00183853	0.00109504	-0.00242792	0.000402143	-0.000990676	0.000113868	-0.00133763	0.00049937	-0.000102501	0.000235836	0.000208442	-0.000442562	0.00344988	-0.0017963	-0.000542997	-0.00101787	-0.000325318	0.00416093	0.000853001	8.8445915e-05	-2.09334e-05	-0.00167197	-0.000628517	0.00044843	-0.000576548	0.000725407	-0.000808087	0.000982766	-0.00022032	-0.00282029	-0.000895153	-0.0043456	0.00233431	-0.00463292	-0.000182867	-0.000439782	0.00119588	-0.000545751	0.00028429	-0.000535316	0.00130854	-0.00219146	0.00193162	-0.0023654	-0.00158847	0.00162947	-0.000369679	-0.000589129	0.00175774	-0.00449776	-0.00218718	-0.000750964	0.00105531	0.000568792	-0.000892395	-0.000202965	-0.000483156	0.000112738	-0.000926019	0.0014885	0.000267324	-0.000100151	-0.00208141	-0.000778204	0.000897263	0.00321143	0.000704449	-0.00125843	0.000948086	-0.00041386	0.000956175	-0.000755028	0.000879113	0.00189484	0.00142739	0.000636165	-0.000898436	0.00249709	-0.00126616	0.00041114	-0.000623502	0.00531536	-0.000813019	0.00135628	0.000598975	-0.00111456	-0.000125579	-0.000109109	-0.000426127	-3.63638e-05	0.000587593	-0.000740454	-0.00274082	-0.000266778	0.00104474	-0.000623868	-0.000628066	-0.00092933	-0.000206862	-0.000669703	-0.0021622	-0.00206809	-0.000801738	-0.000420965	0.00156326	0.000213767	0.000407395	0.00205482	-7.50915e-05	0.000437782	-0.00156214	-0.00017214	0.000127765	-0.000610129	-0.000557308	-0.00164553	-0.00111966	0.0012909	0.00487259	-2.94892e-05	-0.00296228	-0.00141949	0.00214146	9.106499e-05	0.0036669	-0.00210012	0.00300369	-0.00172549	-0.000499485	0.00357208	-0.00103984	-5.50077e-05	-0.00111632	-0.000675877	-0.000538584	0.00032598	-0.000897299	0.00293424	-0.000689146	0.00125776	-0.000792205	-0.000374233	-0.00272257	-0.000386814	-2.41537e-05	6.8221125e-05	-0.00539086	0.000194601	-0.00405617	-0.000852369	0.00592929	0.00077194	0.00514991	0.00097078	-0.000948572	-0.000302553	-0.00327521	-0.00213764	-0.00117483	0.00233621	4.3779964e-05	0.000990678	-0.00264372	0.00365149	-0.00210064	-0.00135373	0.00213837	-0.00131354	-0.00471077	0.000905282	0.000633322	0.00096991	0.00178437	-0.000672516	-0.000933967	-0.00251387	-0.000791934	0.000746914	-0.00208672	-0.000449968	-0.000383688	-0.000282299	-0.000703151	0.000326473	-0.00111642	-0.000597559	0.00485933	-0.000198337	-0.000539244	-0.00039595	0.00109281	0.000426362	-0.00330549	0.000436746	0.000349543	-0.000223712	0.00097732	-0.000516552	-9.51015e-05	0.000346642	0.000560123	0.0012373	-0.00173302	0.0015055	0.00166125	-0.00370533	0.00364835	-0.0003499	0.00333064	-0.000483647	-0.00112886	0.00064461	-0.000700561	0.000346147	-0.000161982	1.3152747e-05	-0.000818217	4.225845e-05	-0.000183104	-0.000871727	-0.00069234	0.000147551	-0.00223663	-0.000156017	0.000223962	-0.000968993	-0.000903126	0.000158203	-0.00114905	0.00253706	-0.000616197	0.00248501	-0.0027814	-0.00239873	0.000378086	-0.00188225	-5.24928e-05	0.00105329	0.00212678	0.00215811	-0.00187265	0.00179955	0.00157971	0.000394654	0.000601475	0.00158429	0.0010168	-0.00241147	-0.00170191	-0.00130099	-0.00440723	0.0012185	0.00105811	-0.000385893	-0.00350381	9.435838e-05	0.000296006	9.0519214e-05	0.000215837	0.0040671	-4.267e-05	-0.00110075	0.00161332	0.0053537	0.00056226	-0.000989827	0.000586288	0.00185591	0.00292469	-0.00057651	-0.000455012	0.000366758	-0.000779667	0.00359392	0.00444429	-0.00118234	0.00488039	0.000303652	0.000933846	0.00036963	0.00171583	-0.00365646	0.00137619	0.00205229	0.00247951	-0.000283908	0.000549249	-0.00201881	-0.00263899	-0.000134295	-6.0487e-05	-0.0025398	-4.56676e-05	0.00028631	-0.000548996	-0.00264706	0.000533201	-0.00681304	-0.000989265	0.00154021	0.002264	0.00245854	0.000901549	0.00103903	0.00221405	-0.00138701	0.00173874	0.00239698	-0.00138365	0.000650105	-0.00116104	0.00207481	9.74604e-05	-0.00201433	0.000377852	-0.00401674	-0.00591247	-0.00172501	-0.000856801	0.00245466	0.000130754	-0.00580708	0.000967094	-0.00188834	0.000462759	0.00209648	0.000399236	-0.000167567	0.000833415	0.000367742	0.000932093	0.001988	0.000960844	-0.00124616	0.0016697	-0.000352299	0.00116002	6.780737e-05	0.000679316	0.0019629	0.00304132	0.002047	-0.000457582	0.0013963	0.00105273	-0.000718533	0.00398524	-0.000644174	-0.000239401	0.000469403	-0.00184735	0.00226123	-0.000992028	-0.000140009	-0.00224085	-0.000163803	0.000286757	0.00278559	-0.00225281	5.3740714e-05	-0.000380495	0.00332173	0.00244699	-0.000488891	-0.00233937	0.000312935	0.00201636	0.0014234	-0.000556665	-0.00150237	0.00110541	0.000508249	0.00212864	0.000711114	0.000524752	-0.000178384	0.000416118	-0.00101779	-0.000930271	-0.000307355	-0.000561579	-0.00254651	-0.00119052	-0.00156369	-0.00259785	-0.00109218	-0.000676224	0.00116673	0.000495065	0.000475549	0.00194291	0.000347746	-0.000165883	-0.000267438	-0.000948431	0.000885988	-0.000348568	0.0025991	0.00141145	0.00627058	0.00306041	0.000749048	0.000711326	0.00160472	0.0020526	-0.000616731	0.00199004	-0.000853634	0.00021599	-0.000485925	-5.08679e-05	0.00146287	-0.000261398	-0.00148317	0.000332377	-0.000474007	0.00105572	-0.00043584	0.00109881	0.00126503	-0.00240419	0.00135149	0.00126691	-0.00305631	0.00181038	-0.00156533	-3.87569e-05	-0.00325275	-0.000575338	-0.00088276	-0.00252965	0.00213539	0.0022738	0.000628642	0.000285012	6.247849e-05	0.00329842	0.00186953	-0.00265458	-0.000603446	0.0046476	-0.000871152	-0.000811692	-0.000774227	-0.00214568	-0.000256444	-0.000229195	-0.00233292	0.000886165	-1.11557e-05	-0.00165705	0.00232988	-0.00117925	-7.06253e-05	0.00476588	-0.0015839	-0.00295363	0.000174133	-0.00123877	0.00115574	-0.00165903	0.00304984	0.000575204	-0.000799491	-0.00124218	-0.000367537	0.00133198	-0.00103053	-6.6985e-05	0.00100473	-0.000937526	-0.000835361	0.000152093	0.00268892	0.00290566	-0.000129983	0.00171189	0.00177609	0.00044455	0.00234435	0.00041851	-0.00136519	0.000185365	0.000545084	-0.000342008	-0.000355644	0.000808633	0.000142158	-0.0013527	-0.00379459	-0.00433933	0.00163174	0.000594945	-0.00312694	0.00116545	-0.00257822	-0.00277799	-0.00203386	0.00132835	-0.000834254	0.00239386	0.00311781	-0.00165693	0.00281937	-0.000802213	0.000102981	-0.00138474	-0.002364	-0.000400539	-0.000699396	0.000153906	0.00168389	0.000951483	-0.000177544	0.0015266	9.9680416e-05	-0.000520393	-0.00125735	0.000247584	-0.00206574	0.00115799	-0.000489018	-0.000527526	-0.00246085	0.00410371	-0.0010134	0.000373396	-0.00235788	-0.000948291	0.00565758	-0.000249515	0.00109317	0.000223709	0.00109647	-0.000217486	-0.0032711	0.00156854	0.00212995	0.001615	0.00193139	0.00147832	0.000165588	0.000138713	0.00145066	-0.00387808	-0.00253849	0.000541138	-0.00102266	-0.00143649	-0.000848127	0.00100617	0.00148306	2.2486998e-05	0.00110711	0.00159357	0.000934197	0.000428498	-0.00030135	0.000349646	-0.00362058	-0.00511013	0.00247104	-0.00129183	-0.00150972	-0.00119439	0.00350918	-0.00218098	-0.000203854	-0.00215725	0.000900737	0.000977789	0.00128926	0.000307741	0.000533774	0.00320201	0.00338168	0.00216966	0.000623598	-0.000802785	0.000503557	0.0015453	-0.00104818	-0.0015547	-0.00116592	-0.00407762	-0.00148567	-0.000449694	6.5422275e-05	0.00266741	0.00233345	0.00345362	-0.000476331	0.00135425	-0.000159252	-0.000746665	-0.00174319	-0.000398368	0.000338128	0.00049905	0.000400887	-0.00127156	-0.0025656	-0.00208712	-0.00130121	0.000826995	-0.000521058	0.000120518	0.000143505	-0.000263226	-2.65148e-05	-0.000792755	0.00178027	0.00519949	0.00209578	0.000623261	3.562918e-05	-0.000906945	-4.58365e-05	0.00133165	0.000351111	-0.00134822	-0.000652174	0.0033834	-0.00116449	0.000907148	-0.0010532	0.000336792	-0.00164592	-0.00296179	0.0024179	-0.00011383	0.000808058	0.00122164	0.00053386	0.000280006	-0.000682657	-0.000739039	-0.00273503	0.00087216	0.00110602	-0.00435311	-0.0014359	-0.00097185	0.00239259	-0.00167135	-0.00134131	-0.000451434	3.7386082e-05	-0.000131162	0.000547926	-0.000231315	-0.000974892	-0.00218325	-0.000351471	-0.00225786	-0.000435887	-0.000626226	0.00159145	-0.00156051	-0.00202186	-2.37196e-05	0.000220586	0.00244256	-0.000369048	0.000826867	-0.000901544	0.00151148	-0.000821631	-0.00138994	0.000465796	-0.00305963	0.00132304	-0.000516145	0.00327723	0.00153081	0.00187769	-0.000735442	-0.0016502	-0.000574089	0.000440408	-0.000124498	-0.000822119	0.000265038	-0.000405374	-0.00329299	-0.000362712	-0.000345827	-0.000265931	0.00129946	-0.00117664	-0.00135052	0.00102665	0.00314651	0.000978947	-0.000332245	6.045158e-05	0.000568246	-0.000274397	-0.00106135	-0.000819874	0.00131814	-0.00016576	-0.000677433	-0.00769166	-0.00112677	-0.00119806	0.00370106	-0.000125206	-0.00141313	-0.00350737	0.00153422	0.00683277	-0.00933905	-7.48216e-05	0.000374076	0.000736078	0.00120154	0.0013335	0.00208815	0.00206649	0.00048354	-0.000637702	0.00095436	-0.00184671	0.000327215	-0.00375018	-0.00195107	-0.00115288	0.00115421	-0.000289667	0.000857045	0.0010815	0.00129068	-0.000582143	0.000295667	0.000815681	-0.0015942	-0.000271256	0.000477838	0.00122481	0.000683755	-0.000145957	-0.0017762	-0.000488168	-0.00103182	-0.000348519	-0.00203469	-0.00126948	0.00403419	-0.00194294	0.00191068	-0.00119676	-0.000511247	0.00178499	0.000354268	-0.00263839	-8.96627e-05	0.00177184	0.000613368	0.000390857	-0.000853937	0.00134096	-0.000956272	0.00287961	-0.00136625	0.000827951	-9.64535e-05	0.00198364	-0.000218741	0.00263593	0.00124054	-0.00126612	0.00125434	0.00128681	-0.00130419	0.00189115	-0.000490337	0.000976391	-0.00119245	-0.000788337	0.00205942	0.000160388	-1.205e-05	0.00217232	-0.000212654	-0.000997396	-0.00224106	0.00222199	5.7694288e-05	0.000727434	-0.00151205	0.00277272	-0.000681269	0.000594027	0.000432359	0.00115847	-0.000117214	-0.00190663	-0.000488406	-0.00040157	-0.00031896	0.000575697	-0.00248374	-0.00067508	0.00109092	-0.00105996	-0.000653922	0.00200193	-0.000644897	-0.0011332	-0.000433505	-0.00174534	0.000686709	0.000337381	0.000200442	0.000959017	0.00250781	0.000937228	-0.00135175	-0.00158131	0.00360187	-0.000184358	-0.000133595	-0.00224091	-0.000336332	0.000171603	-0.00201454	-0.000165403	-0.0029507	0.00150367	-0.0010655	0.00392643	0.00392611	0.00100952	0.00169753	-0.000395707	-0.00013702	-0.000833565	0.00340735	-7.94769e-05	-0.00167521	0.000100601	0.00170359	-0.00177029	-2.28118e-05	-0.000963553	0.00062723	0.00156865	0.000638447	0.00629642	-0.00308755	-0.0010652	-2.38564e-05	1.0413814e-05	-0.00116819	-0.000503368	-5.60373e-05	-0.000634055	-0.00168081	-0.00135442	0.00462737	-0.000102623	-0.000175113	0.000192908	0.00296516	0.000644448	0.00170831	-0.000316849	0.000835723	-0.00041584	-0.00036309	-0.00147063	-0.000919955	0.00225885	-0.00157046	0.000195599	-0.00114258	-0.00172708	0.00144954	-0.000583993	-0.00100192	0.00181841	0.000392362	0.00115153	-0.000349372	0.00148633	-6.054e-05	0.000894363	-0.00159025	0.000656815	-0.00141133	-0.000581592	-0.00105803	0.00120598	0.000694335	0.00461819	-0.0025259	-1.82292e-06	-0.00106993	-0.00259772	-0.0017621	-0.000438551	0.000949757	0.000636228	0.000118219	-0.000409416	-0.000229374	0.000587777	-0.00027386	-0.000629861	0.00334586	-0.00155934	0.00202178	-0.00149976	0.000169094	0.0017898	-0.00100812	0.00237944	-0.000439243	-0.00117801	0.00153982	0.0023535	0.00153696	0.000671338	0.000232941	0.00154032	-0.000877425	0.00125007	-0.0010756	0.00165746	0.000964361	0.00244902	0.000473719	0.00140671	0.00184108	0.00130106	0.00151306	-0.00175717	-0.000735083	0.00491484	0.00169145	0.000739373	3.7584454e-05	0.000290453	-0.00337012	0.00284496	-0.000609432	0.00288396	0.00223155	0.00157657	-0.000858752	0.0010425	0.00125285	-0.0011812	3.5827692e-05	0.00110457	0.00167402	-0.000303471	-0.000639997	-0.00136305	-0.000515017	-0.00100465	0.00248769	0.00197554	0.00109038	-0.00139819	-0.000985657	0.000491869	0.00136263	0.000123469	0.00107565	-0.000686954	-0.00236019	0.000378879	-0.000479679	0.000682801	0.000431518	-0.000755147	0.000142347	0.00174781	-0.0011333	-0.000175122	-0.00175882	0.000958309	-0.0020922	0.000191888	-0.00485037	-0.00442651	-0.00349685	-0.00143171	0.000238885	-0.000348271	-0.00367231	0.000775445	0.000644945	-0.000105876	0.00115466	-0.00332803	0.000568349	-6.78347e-05	-0.00102517	0.000249462	0.000998925	0.000427724	-0.00367916	0.00253347	0.00182244	-0.00073693	0.000104317	-0.000861548	-0.00129681	0.000379678	-0.00030047	-0.00160747	-0.000315893	0.00201283	0.00125378	0.000171988	-0.00180794	-0.000813792	-0.000746042	0.00271551	0.000604737	-0.000143307	-0.000384543	0.00148871	-0.00298173	-7.41118e-07	0.000644308	-0.00066376	0.000143873	0.000798892	-0.000962966	0.00076448	0.000693812	0.000373519	3.1033458e-05	0.000437424	-0.000579092	0.000282882	0.00165308	0.000282658	0.00150519	-0.00200726	-0.000424081	0.0001813	0.00174482	0.000668342	-0.00157878	0.0002626	-0.000552189	-0.000317421	-0.00106834	0.00207436	-0.00241033	0.00272406	-0.000757919	0.00136608	-0.000228732	-0.000192289	-0.00167505	-0.000886024	-0.000658429	0.000279469	0.000297379	0.00186878	0.00221113	-0.000610402	-0.00108048	0.000942827	0.000409663	0.000412692	-0.000378166	-0.000589639	0.000270554	-0.000731249	0.00160414	-1.05911e-05	0.000724169	0.000136074	-0.0010408	-0.000696742	-0.00112267	-0.000530459	-0.000697025	0.00339907	-0.000786898	-0.00327123	0.00342404	-0.00146463	0.00149352	-0.000286955	0.00094885	0.00076347	0.00229603	0.000151548	0.00186245	0.000846049	-0.000563299	-0.00051284	-0.000349595	0.00159972	0.00367993	0.000409406	0.000299677	-0.000187215	-0.000613678	0.000309311	0.00125069	0.00277081	-0.000266678	0.000588021	0.00083249	-1.75423e-05	-0.000597039	-0.00106766	-0.000536826	-0.000668499	0.000576087	0.000289137	-0.00110237	-0.00110325	-0.00261623	-0.000905302	0.00155949	-0.00220148	-0.000829798	0.000337599	-0.000951347	-0.00070276	0.000255099	0.00121282	-0.000423601	-0.000426702	-0.00109843	-5.56857e-05	0.00376316	0.0010193	-0.00136917	-0.000118226	-0.000961306	-0.00107745	0.00114737	0.00236067	0.000174733	-0.0026936	2.7063661e-05	-0.000481211	-0.000690816	-0.000373116	-0.000780128	0.00192248	-0.000181905	-0.00122474	0.000306506	-0.0022458	0.00082931	0.00031238	0.00209914	-0.000455253	-0.00173777	8.94569e-05	-0.00394381	-0.00639582	-0.00250668	0.00167512	-0.000855249	0.0015301	-0.00402901	0.00206814	-0.0068058	0.000279892	-0.00124677	-9.18792e-05	0.00111253	-0.000690981	0.00118516	-0.00268986	0.00115555	-0.00187717	-0.000288475	-0.00176301	-0.00486285	0.00229339	0.00156614	0.000157098	-0.00274811	0.000410331	-0.000729831	0.000204853	-0.000354136	-0.000627001	-3.92584e-05	-0.000657053	-0.000806718	0.00185216	0.00298982	-0.00125802	-0.000299873	-0.00171764	0.00293405	0.00350098	-5.66883e-06	-0.00467304	-0.00298869	-0.00125518	0.00104209	-0.000241256	-0.00080574	0.00165873	-0.000642183	-0.000899871	0.00140286	-0.00132013	-0.000320154	0.000584593	0.000352818	-0.000793933	-0.00236747	0.000136563	5.518041e-05	-0.00116691	-0.00142397	-0.00148295	0.000495142	-8.81584e-05	-0.00140199	-0.00236686	-0.0012735	-0.00193656	0.0018056	0.000641786	0.00129399	0.000152692	-0.00110094	-0.00181709	-0.00063573	-6.60046e-06	0.000855158	0.00321813	-1.16023e-05	8.5413674e-05	0.000772083	8.045001e-05	-0.000396665	0.00099294	9.349775e-05	0.000166453	-0.000723701	-0.00175068	0.00174928	0.0022007	0.00160659	0.000822799	-0.000520745	-0.000171698	8.135691e-05	-4.33119e-06	-0.00140859	0.000928018	0.000349081	-0.00113096	-0.000567347	0.00319721	-0.000958258	0.000564848	0.00129397	0.000214562	-0.000128172	0.000427236	-0.000122171	0.00346306	-0.00128155	5.9431964e-05	-8.74978e-05	0.0013837	-0.00027746	0.00124582	-0.00027866	-0.0010752	-0.000563436	-0.00106233	0.00190186	-0.000592084	-0.000466056	-0.00277518	0.00029563	7.933732e-05	0.00191184	-0.00104415	7.031806e-05	-0.00197192	-0.000282988	-0.00290213	-0.00444103	0.00220397	-0.00210923	-0.00100552	-0.000689373	-0.00104606	-0.00191576	-0.000573294	0.00576662	-0.00194051	0.000310449	0.00171971	-0.00178708	-0.000688069	0.000294948	0.00154521	-0.00148787	0.000754912	0.000743422	0.000539462	4.131519e-05	-0.000696773	-6.93838e-05	0.000632213	0.000559565	-0.00186924	-0.000114829	0.00198236	0.000926417	0.000295275	0.000312693	-0.0003102	0.0029271	-0.00591438	-0.000578863	-0.00135709	0.00271266	0.00337863	0.000296832	-0.000219179	-0.000248173	0.00145916	0.00377684	0.001936	0.000667009	-0.00351634	0.00249619	0.000530899	-0.00010251	0.000433686	0.0027636	0.000657042	0.000845618	0.000956528	0.00259467	-0.000157925	0.000623277	-0.000911425	0.00217597	-0.0018	-0.00174805	0.00127906	-0.00147423	-0.000419729	-0.00349541	0.00121478	-0.000236099	0.00430089	-0.00115325	-0.00155411	-0.00338769	-0.00491325	0.00512471	0.00214022	-0.00351094	-0.00165178	-4.88665e-06	0.00153178	-0.00242849	0.000708577	0.00143416	0.00089481	0.000398894	-0.000334845	0.00556884	-0.000382267	-0.000354949	0.000922491	1.6169155e-05	-9.46069e-05	-0.00209136	-0.000255832	0.000423414	0.00118421	6.170772e-05	-0.000719328	-0.0017145	0.00306548	-4.83443e-05	-0.00353239	0.00139032	-0.000489101	0.00077248	-0.000880601	-0.000266934	-0.00108384	-0.000863037	-0.00205317	0.00234812	7.118184e-05	0.00519399	-0.00028714	0.00033527	0.000524175	0.000201113	-0.000696586	0.000484654	-0.000102285	0.000124132	0.000593177	-0.000182474	-0.000459694	-0.000355701	0.000841685	-0.000355198	0.000234735	-0.000578127	-0.000367745	0.000663567	0.00096698	-4.61781e-05	-3.86462e-05	-0.000880266	-0.000700048	-0.000147769	0.000963534	6.6153275e-06	0.0019806	0.000650755	-0.000454743	-0.000769265	-0.00369612	-0.000847802	0.000328683	-0.00216422	-0.000150701	-0.000937325	0.00199697	-0.000766073	0.00032347	0.000458737	0.000516201	0.000224072	-0.000133287	-0.00059243	-0.000870415	0.00195407	-0.000199711	-0.000156763	-0.00150756	-0.000340967	-0.000106833	0.00136338	-0.0001642	0.000805029	-0.00167566	-0.000206081	-0.00277989	5.533649e-05	-0.00102038	0.000463809	-0.000717939	0.00290533	0.00108303	-0.000391146	-0.000107274	-0.000157339	-0.00144271	0.00249044	0.000362435	-0.00253198	-0.00053831	-0.00013278	-0.00120307	0.00212113	-0.000789132	-0.00198466	-0.00288297	-0.0011136	0.000701572	0.00103969	0.00189981	-0.00121627	-0.000952482	0.00147031	-0.00700325	-0.00045581	0.0003865	0.000337434	0.000118515	-0.00232095	0.00137662	0.00195494	-0.00121983	0.00164814	0.00126747	0.00359332	-0.00216001	0.000990619	-0.000568186	0.00126114	6.721654e-05	0.00138626	0.00611807	-8.05103e-05	-0.000784972	4.109332e-05	-0.00280171	0.00101133	-0.00289778	-0.000173619	-0.00232557	-0.00125193	-0.000490919	-0.0020213	-0.00135197	0.00236719	0.000342197	-0.00109329	-0.000965082	-0.000413177	0.00134756	0.000955715	0.000110226	0.000362035	-0.00122893	0.0017433	-8.20036e-06	0.00137646	0.00243324	-0.00030796	0.000165666	-0.0018367	-0.00223481	-0.00160392	0.000785225	-0.00858585	0.00146734	0.000923614	0.000203923	8.626787e-05	0.00158013	0.000998487	0.00161471	-0.00102579	0.0015242	-0.00104232	0.0067751	0.00146751	-0.00148947	-0.0003467	-0.00212437	-0.0014625	-0.00145226	-0.00203348	-0.00151651	0.000586291	0.000186751	-0.00129323	-0.00346012	-0.000391755	-0.00325286	-0.00188447	-0.00156536	-0.00388712	-0.000294708	0.00182446	-0.00165135	-0.00298638	-0.002521	4.3985667e-05	0.000149929	0.000301441	-0.00117757	-0.00243401	-0.00129869	-0.000841116	-0.00466577	0.000389148	-0.00147405	-0.00248639	-0.00329984	-0.00291149	0.0013033	-0.0012119	-0.00129687	0.000965048	-0.000188034	-0.00177267	-0.00332978	0.00187815	-0.00190731	0.00274678	-0.000114152	0.000926701	-0.000355655	-0.00195597	0.00157244	0.0017213	0.000295119	-0.00352581	0.00195528	0.00180342	0.00540116	-0.00323155	-0.00281216	-0.00389032	-0.000506492	-0.000176672	-0.000373141	-0.000609653	0.001513	-0.00141482	-0.00220799	-0.00112248	-0.00272961	0.000306951	-0.000480002	-0.00152771	0.00247244	0.0018699	0.000593931	-0.000988035	0.00120653	-0.000963901	0.00116349	-0.00205418	-0.00222543	0.000581203	-0.00100365	-2.03791e-05	0.0025434	-0.00107125	-0.00121878	0.00326212	-0.000970085	-0.00108603	-0.0037839	-0.00120372	-0.00178376	-0.00500648	-0.000462672	0.000769842	-0.00123234	-0.00156195	-0.000314998	0.000308155	0.000406124	-0.00106032	-0.00286882	-0.00108914	-0.000462348	-0.000315243	-0.00170436	-0.000410459	-0.00317512	-0.000183311	-0.000940307	-0.000344605	-0.00129754	0.00277919	-0.00032616	-0.000693835	0.000795448	-0.00480871	0.00161409	0.00103794	0.00140357	-0.000807926	0.00114861	2.5004847e-06	0.000167382	0.00260931	-0.000263955	0.00167541	0.000516236	0.00114178	0.0012187	0.00211405	0.000654083	-0.00268311	-0.0013036	-0.000777463	-0.000793492	0.00139335	0.0016305	0.000788816	0.000120234	0.00200382	0.00138224	0.0030259	-0.000546007	-0.000780497	-0.00100843	0.00189137	-0.000245922	-0.00298626	0.00494719	-0.000570059	0.00315793	0.000747443	0.000264304	0.000812368	0.000990217	-0.00347993	-0.0011086	9.237997e-05	-0.000930882	-0.00148869	-0.00126094	5.1861916e-05	0.000693824	0.000758961	0.0031361	-0.00114891	0.00104537	-0.000501459	0.000114009	-0.000899211	-0.000307196	0.00302982	0.000167732	-0.00100592	-0.000782676	-0.000985983	0.00176393	0.00168517	0.000706425	-0.00307169	0.00128496	-0.0047082	-0.00229624	-0.000955851	-0.00251526	5.2959273e-05	-0.00112843	-0.00132326	0.000274264	-0.00013081	0.000189942	-5.97787e-05	0.000203289	0.00115217	0.0034978	-0.000131916	0.000597691	0.000972481	0.00141706	-0.000270734	0.000844127	0.00106854	0.00141617	1.286383e-05	-0.000435217	0.00108767	4.4734934e-05	-0.000368195	-0.00018044	-0.00107095	-0.000737097	-0.000508706	0.00114095	-0.0022289	7.042625e-05	0.000131019	0.000620607	0.00114239	0.0021254	-0.000278937	0.000369656	0.000733305	-0.00166383	-0.000592192	0.00263339	-0.000913375	0.00262605	-0.000319027	0.00180728	-1.55921e-06	-0.0009316	-0.00151495	0.000175379	0.00209605	0.00118996	-0.00170313	0.00239055	0.00115402	-0.000291743	2.2962278e-05	-0.00110517	2.9078094e-05	-0.000726154	-9.479e-06	0.00166365	-0.00193695	0.00192603	-0.00161304	-0.00252459	-0.000332002	-0.000127285	-0.000860887	0.00154142	-0.00208504	-0.00079992	0.0047754	7.2323423e-06	-0.00056873	0.00217077	0.000177467	0.000556545	0.0017297	0.000171495	-0.000103082	0.00173678	-0.00100255	-0.00188747	-0.00734694	-0.00410569	-0.00156414	-0.00145364	-0.00339246	0.000768564	0.00320955	-0.000485365	0.00114303	0.00294799	-0.00120128	-0.00044568	-0.000432384	-0.00360366	-0.00430255	0.000765718	0.00137641	-0.000192084	-0.000657565	0.000249231	0.000400181	-0.000846225	0.00126024	0.002355	-0.000369291	8.276384e-05	0.00169247	-0.000293039	0.00527018	0.00299892	0.00152286	0.00298221	-0.000455215	-0.000811578	0.000324919	-0.00471654	-0.00594933	0.000918473	-0.00400997	7.25751e-07	0.000927028	-0.00022138	0.000221187	0.00294307	0.0012364	0.00178758	-0.00159593	-0.002112	0.00430493	-0.00123982	-0.00162759	0.000447746	0.0022426	0.000919423	0.000168268	0.00314947	-0.00144946	0.00198477	-0.00262198	0.000190291	-0.00152751	-0.000335297	-0.00184681	-0.00171365	-0.00422754	0.00105743	0.00102448	7.3283816e-05	-0.00263243	-0.000205254	-0.000182994	0.000988855	0.000521375	-1.84473e-05	-0.000508926	0.000251198	0.000577142	0.00106841	0.000413099	0.000355853	-0.000384329	-0.000824726	-0.000855568	0.000124367	-0.000588683	0.000382716	-0.000775607	0.000520654	-0.0030094	-0.0010292	-0.0014821	-0.00126903	0.000315344	-0.0002703	0.000858755	0.00131988	3.3521927e-05	-0.00194583	0.00207436	-0.000866972	0.000129658	-0.000655755	0.000387682	-0.00494473	0.000869826	0.00213803	0.00236195	-0.000226492	0.00134086	-0.000491611	-0.00111011	-0.00130948	0.00047316	-7.78117e-05	-0.000651597	-0.00388646	0.00161016	0.000676799	0.000197759	0.00056046	0.000157187	0.000828737	-0.000967302	0.00422178	-0.00349971	0.00251332	0.000511166	-0.00107529	-0.000125017	0.000781981	0.000791442	-1.36076e-05	-4.5604e-06	5.336053e-05	-0.00288689	0.000246753	-0.000565308	-0.000317513	-0.00215633	0.000778657	0.00048446	0.00030409	-0.00145156	-0.00135549	-0.000933667	0.00213639	0.000693325	-0.000973733	-0.00226356	0.000377718	-0.00127118	0.00079848	0.000858559	-0.000719521	0.000934894	0.000541989	-0.00108275	-0.00318746	-0.00275637	0.000103773	-0.00291709	0.000120597	-0.000923669	-0.00374618	-0.00159844	-0.00101149	0.00315328	-0.00164323	0.00114527	-0.00579559	-0.000310667	-0.00319177	-0.00157799	-0.000737193	0.000544052	-0.00339266	-0.00377968	0.00139302	-0.00334482	-0.00107241	0.00222388	-0.00243528	-0.00106359	-0.00181112	0.00216107	0.00101721	0.00087916	2.3057375e-05	0.00273066	0.000253759	0.00438547	-0.00244715	-2.97258e-05	-0.00167163	-0.00130283	-0.000494803	0.000701122	0.00111176	0.000201302	-0.0017644	0.000687839	-0.00043774	-0.000902392	0.00218227	-0.000890956	-9.73037e-05	-0.000679468	-0.000461887	0.00182611	-0.00193074	0.00298067	0.00128692	-0.00484065	0.00042402	0.000169498	0.00209828	-0.000113512	-0.000437203	0.00113216	-0.00303184	-0.0028525	-0.000370849	0.000691797	-3.07066e-05	3.032149e-05	0.000795822	-0.00105897	-0.000290811	0.0002543	-0.000262112	-0.000259628	-0.00275733	0.00144331	-0.00399137	0.00112154	-0.000302929	-0.000356336	-0.00250681	0.00126224	0.00113285	-0.000493703	-0.000201193	0.00207088	0.000532828	0.000590223	-0.000495982	0.000968143	-0.00164251	-0.000303553	0.00334134	0.00103392	-0.00077481	0.000274824	-0.00188422	-0.00247407	-0.00337964	-0.000376515	8.303936e-05	-0.000457687	-0.000757955	0.000601837	0.00208222	0.000400929	4.5686298e-07	-0.0010228	0.000175516	-0.000271155	-0.00179678	0.00159833	6.9698785e-05	-0.000280669	-0.000240098	0.00110799	-0.00175014	0.00294009	0.00111862	-0.000858968	0.00412003	-0.000249447	0.00010701	-0.000514633	-8.31554e-05	-0.000568986	0.000992145	-0.000453688	-0.00121287	-0.00226616	-0.00567022	0.000881157	-0.00111138	-0.000241827	-0.000547111	0.00180143	-0.00225785	-0.000943189	-0.00024884	0.000953394	-0.000411458	-0.000824175	0.000740109	0.00140464	0.000114638	0.0024535	-0.00171244	0.00121352	0.0010763	0.000569292	0.00406562	0.00113782	-0.000523854	0.000277487	0.0015182	0.00113849	-0.000222509	0.00167978	0.00560349	0.000554915	-0.0030455	0.0048832	-1.3761e-05	0.000188957	0.000375711	0.000379879	0.00236833	-0.000565478	-0.00200096	-0.0023575	-0.0032604	0.00074843	-0.000313356	0.00032653	-0.00154143	0.000238967	-0.000260187	-0.00153902	-0.000846984	0.000409231	-0.000288136	-0.00205211	0.000769902	0.000449637	-0.00096573	0.000444206	0.000691038	-0.000478665	-0.000832422	-0.000858437	0.0016277	0.000280853	0.000634657	0.00086657	-0.000234759	-2.03807e-05	-0.00071379	-0.00463499	-0.00136783	0.000822719	-0.00037625	0.000151849	0.000356597	-0.00112329	-0.00299719	-0.000621415	0.000771027	-0.00156062	-1.25873e-05	-0.000326532	-0.00236868	0.00206605	-0.00264766	0.00169571	0.00211325	-0.000551494	-0.000343622	-0.000561777	-0.0002472	-0.00229561	-0.000442326	0.000504639	0.00241268	-0.00273477	-0.00051104	-0.000349869	6.3510146e-05	-0.00228252	-0.0014488	-0.00263749	0.00221194	-0.00204759	-0.000242115	0.00108878	-0.00160781	0.000418291	-0.000554341	-0.000904022	-0.00477607	-0.00262082	-0.000822777	0.000875477	0.0041526	-0.000918464	0.00119295	-0.00209104	0.000355999	-0.00174887	-0.00162098	0.0030106	-0.000658348	-0.00130244	0.00353226	-0.00104636	-0.00106761	-0.000112523	-0.00318951	-0.000587793	-0.0032511	-0.00152811	-0.00204995	-0.000831745	0.000584637	-0.000503468	-0.000286435	-0.000462787	0.00404601	0.00162304	1.6001577e-05	-0.000326893	-0.00452444	-0.000840536	0.00180216	-0.000625283	0.00198266	-0.00107809	2.7166983e-05	-0.00320079	0.000375062	0.00173759	-0.0021601	-0.000704464	-0.000267728	0.00187411	0.00587833	0.00137884	-0.00159977	-0.000684586	-0.000504663	-0.00315533	-0.00701173	-0.00221821	-0.00118396	-0.000445594	0.000423274	-0.00355223	-0.001264	0.00214487	0.000396251	0.000778209	0.00247681	0.00132319	0.00217954	-0.00198245	0.000586996	0.000881458	-0.000301355	0.000244314	0.000981496	7.5045e-05	0.00205586	0.00156784	-0.000368533	0.00283105	-0.000541585	-0.00064953	-6.84596e-05	-0.000225292	2.7654146e-06	-0.000652841	-0.000783321	-0.001539	-0.000110651	0.00174205	-0.000427413	-0.000513674	0.000459811	-0.000781642	0.00058846	-0.000230959	-0.00123038	-0.000579481	0.00415712	0.00290621	0.000445263	0.00150308	0.000917357	0.000436431	-0.0019482	-0.000256387	0.000282846	0.00102322	7.7461096e-05	-0.00147134	-4.44723e-05	-0.0022701	0.00108445	-0.000399396	0.00128293	-0.000528356	0.000268238	-0.00045061	0.00104928	-0.000451819	0.00277725	0.000470635	0.000404045	0.00161625	0.0021682	-0.000490975	0.000431656	5.1733394e-05	-0.000470272	0.00183877	0.00121207	0.000259376	-0.00481525	-0.00217114	0.00107988	-0.00161433	-0.00193056	0.000804852	-0.00170087	-0.00168305	0.0013386	0.00140271	-0.000830579	0.00305428	0.0013174	-0.000493392	2.518959e-07	5.807183e-05	-9.68405e-05	-0.000595676	-0.000454072	0.00131436	-0.000834438	0.000127358	0.000231057	-2.01916e-05	0.00121977	-0.000149142	-0.000696182	0.000596934	-0.000610701	-0.000278749	-0.000835722	-0.00202785	4.0803945e-05	0.000207236	-0.00192712	-0.0002954	-0.00027419	0.00123462	-0.00325528	-0.000413021	-0.00119343	-0.000893972	0.0010215	0.00163628	0.00256232	-0.00154553	0.000781406	0.000120754	0.00196112	-0.00124752	-0.000325756	0.000103516	-0.000296303	0.00137021	-0.0015313	-0.0032008	0.00137804	-2.90534e-05	0.00117147	0.0031198	0.00225956	0.00091774	-0.0038984	0.000841339	0.0014339	0.00329359	-0.00246299	-0.000965042	0.000658049	-0.00125698	0.00328046	-0.00236156	0.00189788	0.00051822	0.000928555	-0.000218325	0.000433698	0.002426	0.000380342	0.000583164	-0.00305533	-0.000375366	0.00359667	-0.000469668	-0.000537259	0.000474361	-0.000824565	0.000558035	0.00128284	0.00616549	0.00251297	-0.00224441	0.00074549	-0.00055473	-0.00355399	-0.00313702	-0.00673523	-0.000709868	-0.00346876	-0.00342473	0.000999653	-0.00389672	0.000403177	-0.000388132	-0.00115029	0.00124147	0.00159287	0.000702385	-0.00105799	0.00121456	0.00040901	0.00176635	6.372878e-05	-0.00053474	-0.00159141	-0.00247763	-0.00068606	0.00175235	0.000812357	-0.00280092	0.000910884	-0.00260652	0.000616608	-0.00179762	-0.000275156	0.00109571	-0.00415183	0.000810451	0.000637555	-0.0011965	0.00321197	0.00150315	0.000344858	-0.000615885	0.00137301	-0.00191714	-0.000788971	-0.000593004	-0.00400942	-0.00120926	-0.000761968	0.00151914	-0.00876136	-2.90515e-05	0.000555711	0.00264481	0.00272819	-0.00271475	0.00151383	3.5422586e-06	0.000570695	-0.000105884	-0.000161716	0.00408951	-2.78216e-05	0.00132716	-0.000497181	-0.000604119	-0.00126935	-0.00226103	0.000678702	-0.000932374	-0.000619104	0.000310588	-0.000333899	0.000794617	-0.00158786	-0.000339504	-0.000768519	-0.00288598	0.000463253	-0.00112584	0.00670206	-0.00298644	0.000348568	-0.00234066	-0.00142782	-0.00309294	-0.00102126	-0.000159627	-0.00110516	-0.00112417	-0.000129198	-0.00100418	0.00172184	-0.000182588	0.000652229	-0.00266954	0.000143629	0.000217503	0.00207037	-0.00300794	0.00106223	0.00222781	0.003564	-0.0018953	-2.53015e-07	0.00107601	-0.000752812	9.177718e-05	-0.000644328	-0.00112252	-0.000706871	0.00724848	-0.00067845	0.000310593	0.000622015	0.000490168	-0.0003993	2.76735e-05	0.00286431	0.00142653	0.000633258	0.00051869	-1.70631e-05	-0.00147839	0.00182446	0.000259557	-0.00105313	0.00245546	0.000487933	0.00105755	-0.000253197	0.00177543	-0.00267795	-4.96673e-05	0.000513191	0.00182605	-0.000793961	0.000252692	0.00212714	0.000891502	4.310741e-05	0.00012706	0.000731371	-0.000234735	0.00154099	-0.000181794	0.00291696	-0.00359471	0.000151682	-0.00105068	-0.00115261	0.00143887	-0.00255414	-0.00157265	0.000743676	0.0010511	-0.000378099	0.00383028	-0.00627326	-0.000288893	-0.000441496	-0.000468466	0.000708348	-0.000245459	-0.000265157	-0.00148431	-0.000283598	7.164239e-05	-0.00139748	-0.00200547	-0.000101455	-0.00163689	0.00143042	-0.000152493	0.00105219	-0.000379861	-0.00221598	0.000122399	-0.00118	-0.00321045	-0.00557908	-0.000376134	-0.000327017	0.000168833	-0.000151546	-0.000938152	-1.0413e-05	-0.00260873	-0.000246226	0.000931892	0.00223109	0.00540129	0.000930702	-0.000985968	0.0010127	0.00150368	-0.000451775	0.000141768	0.000481061	0.00199522	0.000760647	0.0044093	-0.00133261	-0.000329898	-0.00102008	0.000604478	0.001366	0.00126476	-8.54025e-05	-0.000962451	0.00242083	-0.00191693	-0.000600546	0.000142105	-0.000348392	-0.000533056	0.000459491	-0.000439422	0.000256666	0.00135294	-0.000297933	-0.00262661	0.00122538	-0.000226785	-0.000895305	-0.00330917	-0.0026996	-0.00187326	-0.00113225	0.00258855	-0.000539057	0.00227228	-0.000749633	0.00181882	0.00102339	-0.0029544	0.00116756	-0.000540745	0.00234807	0.00324933	-0.000635828	0.00290519	0.00226242	0.00327374	0.000789723	0.00209688	-0.000292964	-0.00257865	7.5584708e-06	0.0022833	-0.000960997	-0.00140982	-0.00515089	-0.000131548	-0.00384637	0.00194454	-0.00108127	1.4418772e-05	0.00134869	-0.000946918	0.00349836	-0.000651513	-0.000328497	-0.000174004	0.000233085	-2.50385e-05	0.00142763	-0.000593129	-0.000335995	-0.00102642	0.00201869	-0.000163843	-0.000770615	0.000456343	0.00075561	-0.000398075	0.00181052	-0.000231231	-0.00238343	-0.00506346	-0.00243791	0.00132034	-0.000680162	-0.000874569	-8.34385e-05	0.00138276	0.00223263	-0.000146261	0.00513258	0.00104949	-0.00556133	-0.000560305	-0.000411643	-0.000769987	0.00175789	0.0010506	-0.000566979	0.000683776	0.00123594	-0.000563451	0.00145818	-0.000334408	-0.000113411	0.000449431	-0.000261231	0.00109607	0.00136554	0.000139217	-0.000724416	-0.000490797	-0.000863064	0.00142412	6.019835e-05	-0.00118839	-0.00312428	-0.000964172	-0.000979475	0.00393712	0.00493869	0.00500013	0.000853212	0.00064174	-0.00241645	0.00117266	-0.000435495	0.00468755	0.000816405	0.00221587	-0.00154246	-0.000377426	0.00153132	-0.000814987	-0.000591682	0.00157247	0.000546477	-0.000461836	0.00091309	-0.000950358	0.00218443	-0.000481464	0.0035341	-0.000514984	0.00189477	-0.000383442	-0.000386285	0.00353957	-0.00027505	-0.00461356	-0.000106323	0.00124094	-0.000470284	-0.000673405	0.000192043	-0.00136238	-0.00120097	0.000251565	-0.000946116	0.000864383	-0.000217047	0.00325476	-0.000723015	0.0031642	-0.000839713	0.00281807	-0.00246524	0.00122661	0.00264052	0.00327677	0.000835075	0.00373791	0.00126347	0.00144124	-0.00113109	-4.08058e-05	0.000564049	0.000934719	0.0028596	-0.000545772	0.000275675	0.000516782	0.00432227	-0.000758754	0.00566664	0.000512534	-0.00159194	-0.000867676	0.000552383	-0.00314664	-5.54766e-05	0.00111195	-0.00180599	-0.00148779	-0.00236976	0.000195087	0.00120682	0.00251208	0.00146231	0.000398469	0.00117291	0.000269413	-0.00143317	0.00163686	0.00056856	-0.0004257	-0.00174598	0.00163711	-0.0050473	-0.000520174	0.000891191	0.000859819	-0.00105339	0.00120433	-0.0012764	-0.00154067	0.00107016	-0.00308724	-0.00154603	-0.000146645	0.00282608	-0.000219852	0.00128926	-0.00119404	0.000663069	0.00164785	0.00163987	0.00100964	0.00055763	-0.00238646	0.000245663	-0.000246312	0.00154013	0.000400803	-0.000786401	0.00212191	-0.000199611	-0.000833559	-2.96884e-05	0.00169815	-0.00108225	-0.000626936	0.00323544	0.000207684	-0.000982107	-0.00114005	-0.000201407	-0.00134414	0.00155517	-0.00184087	-0.000515379	0.00164519	0.00239219	0.0016883	-0.000583159	0.00132026	-0.00103842	-0.000565431	0.000502702	2.0977236e-06	-0.000947383	-1.511e-05	-0.000665365	-0.00148177	-0.000364783	2.1456903e-05	-0.00320403	0.000475978	-0.00112458	0.0011517	0.00272378	0.00168701	-4.3739e-05	-0.00171881	0.00075444	0.00165464	0.000143767	-0.00208819	-0.00125052	-0.0019542	0.000527025	-0.000418086	0.000801088	-0.00106091	-0.00216826	0.00140582	-0.000211721	-0.000653938	-0.000121348	-0.000121826	1.9063484e-05	-0.00113025	-0.000473873	-0.00095863	-0.00149188	-0.000221729	0.00143677	-0.00134353	0.000345935	0.000164352	-0.00072376	-0.000410885	-0.00370104	0.00270264	-0.000372514	-0.00302355	0.000802791	0.00466528	-0.00151041	-0.000199064	0.00356616	0.00145697	-0.00192882	-0.0021863	0.000304457	-0.000430842	0.00138083	-0.000196155	-0.00032796	-0.00134995	0.000888982	-0.00392502	-0.000280498	0.000373073	-0.0017959	0.00174987	0.00115984	0.00264375	0.000278062	-0.000266849	0.00187937	0.00400638	-0.000816894	-0.00054797	-0.000359034	0.000965997	0.000626503	-2.37462e-05	-0.00143689	-0.00381115	0.0017885	-0.000617252	-0.00135337	-0.000774458	0.00130214	-0.00133014	0.00336754	-0.000103433	0.00112399	0.000837382	-0.00211682	-0.000279641	-0.00126808	0.0018953	0.00362302	0.00153498	-0.000186048	0.000763017	0.00175919	-0.000892244	0.00193826	0.000737782	0.000204128	-0.00449964	-0.00169724	-0.00272823	0.00460148	0.00268899	0.000993561	-0.000635275	-0.00107876	-0.00260731	-0.000491476	0.00239798	-0.000633037	-6.62895e-05	0.000832132	-0.0016351	-0.000452777	-0.000733763	-0.000336138	0.000389574	-0.000473207	-0.00169844	-0.00313581	-0.00112372	-0.00129494	0.00055056	-0.000897351	-0.000933871	0.00106254	0.00320405	0.00107998	-0.00246383	0.000993884	-0.000718171	-0.000368213	-0.0012675	0.000509992	-0.000976139	-0.00147515	-0.000608435	-0.000581995	-0.000205946	-0.000205334	-0.00060107	-0.00160947	-0.00113402	-0.0016861	-0.00198851	0.00478657	0.00287542	0.000167539	-0.00270673	0.00102257	-0.00391095	0.00120768	0.000267232	0.00128725	0.00113048	0.000950523	7.168307e-05	-0.00291837	-0.000205828	-0.0014965	0.000281937	0.00064801	0.00233908	-0.00127287	0.0041287	0.000577613	0.000256498	-0.00300141	-0.000723284	0.00120807	0.000574038	-0.000834151	0.000952302	0.00139671	0.00277734	0.00120648	-0.00086818	-0.00147422	0.000272541	-0.00199375	1.1316935e-05	-7.40176e-05	0.00123194	-0.000350556	-0.00013878	-0.000614895	0.00289686	0.00341669	-5.37271e-06	0.000578962	-0.0012342	0.00329605	-0.000759861	-0.00198523	0.000670843	0.000570847	0.000583351	0.00106919	-0.00199222	-0.00198767	-0.00104856	-0.00146219	0.00114926	0.00163011	0.00238801	0.00239644	0.00217109	0.000364659	6.5881075e-05	0.00170189	-0.000156787	0.00179399	0.00114592	-0.00175407	0.00323738	-0.00789281	-0.00233237	-0.00118272	-0.000106567	0.000896435	-0.00124337	7.0752685e-05	0.000679267	-0.000985436	0.00135115	-0.0017935	-0.000541504	0.000294201	0.0034503	0.00191556	-0.000804692	0.000190629	-0.00114223	0.000855499	0.000377814	0.000623548	-0.00151196	-0.00289971	0.000145356	0.00239806	-0.000376062	-0.00189606	0.00327327	0.00165921	0.000926468	-0.00216159	-0.00232945	-0.000961589	0.00162868	0.00182666	-0.000837821	0.00220908	0.00351461	0.00272426	0.00324513	-0.00386289	-0.000271601	0.000466235	1.8681345e-05	-0.00187423	0.00149074	0.000143343	0.0029462	9.3382136e-05	-0.000917544	-0.000326668	-0.00259134	0.000653403	0.00132831	0.000651822	0.000284301	-0.000284562	-0.00119421	0.00157023	0.00234102	-0.000422424	-0.00151824	-0.00703965	-0.00102088	-0.00127496	0.000484754	-0.000780866	-0.000478764	0.000886892	-0.00119703	-0.00389514	-0.00204645	0.00142157	-0.00251373	-0.00485002	0.00241519	-1.3753e-05	0.00222239	-0.000606212	2.0691938e-05	-0.00139759	-0.00102622	-0.000679446	-0.00305845	-0.00264378	-0.00346391	-0.00125875	-0.00114631	-0.000993661	-0.00145767	-0.0012203	-0.0020133	-0.0011061	0.00275002	-0.000746706	0.00251389	0.00406534	-0.000222457	0.000179455	-0.000974028	0.0015184	-0.000353233	0.00422785	0.000548316	0.000576326	0.000944002	0.000888351	0.000515831	0.000446691	-4.54065e-05	-0.00140015	0.00313871	0.0015684	-0.000132363	0.0030801	-0.00160627	-0.0013088	0.00097043	0.00115277	-0.00339717	5.7737656e-05	-0.000548045	0.000300373	0.00173798	-0.00438401	-0.000443633	-0.00303441	0.000398397	-0.00195946	4.647794e-05	-0.000307275	0.000480359	-0.00230409	0.00042145	0.0007795	0.000747548	0.00188428	0.000764997	0.00255062	-0.00108351	-0.00486623	0.00136087	0.00159871	0.000666574	-0.00280293	-0.00604758	-0.00119306	0.00172242	-0.00338712	0.000776254	-0.000822053	0.000424198	0.000140884	-0.00139254	-0.00208257	0.00193032	0.000992889	-0.00363936	0.0013421	0.00284596	0.000904903	0.000848469	0.00475012	0.00120928	-0.000765662	-0.00138829	-0.00177115	-0.000281705	-0.0026965	-0.000695801	-0.00101805	-0.00234507	0.00161858	0.00313226	-0.000116592	-0.000847502	-0.000697194	0.000258782	0.0026081	-0.000926404	0.0052304	0.00048191	0.00320508	0.0013877	0.00319904	-0.00112826	0.000544101	0.000768155	4.934384e-05	0.000210717	-0.000613827	-0.00125743	-0.000685623	0.00410858	-0.00134596	-0.00113348	-0.00109988	-0.00307839	0.00141806	0.00103316	-0.000252011	-6.56465e-05	7.51304e-05	-0.0014956	0.00064463	-0.000985245	0.00141494	-0.000574547	0.0011162	-0.000525425	0.00110184	-6.37512e-06	-0.00471461	-1.25053e-05	-0.00323218	0.00279394	-0.00159062	4.5281263e-06	0.00036154	0.00116725	0.000696042	-0.00114008	0.00194403	-9.53097e-05	-0.000529854	-0.000816061	-0.00129192	0.000999735	-0.00137159	0.000595077	-0.00114837	-0.000108466	-3.71796e-05	-0.00234056	-0.000796253	-0.00100554	-0.000406307	-0.00241044	0.00278694	-9.64692e-05	-0.000152102	0.000564197	-0.000139314	-0.000587114	0.000102727	-0.000880746	0.000998612	-0.00474313	0.00356193	0.00184673	-0.000724395	0.000103467	0.00197005	0.000899185	-0.000832583	-0.00140977	-0.000164306	0.000924025	0.000509878	-0.00122165	0.00390809	5.205695e-05	2.0119147e-05	-0.000154943	-0.000290973	0.000877751	-0.00111494	-0.00157807	0.00123943	-0.00111774	-0.00267955	0.000847873	0.00322871	-0.00361781	-0.00160761	-0.000593366	0.00183467	0.000291069	0.00161875	0.00207618	-7.32377e-05	0.00109424	0.000408972	0.00048341	0.00257664	-0.00056401	-0.000837086	-0.00320238	-0.00231384	0.00037701	-0.00170572	-0.0010077	-0.00191445	-0.00286368	-0.000130002	0.000346111	-0.00319104	-0.000404913	-0.000363234	0.00241093	-0.00217531	-0.00053937	0.000293152	0.00121124	-0.000159207	-0.00422251	-0.000901723	-8.35012e-05	0.00175535	0.000554643	-0.00220511	-0.000594277	0.000269897	-0.00171978	-0.00217577	0.00168953	0.000479328	0.000106388	-0.00156969	-0.00084894	-0.000155681	-0.00228285	-6.79422e-05	-0.000299698	0.000668832	-0.000401294	0.00315244	0.000363616	0.00214288	0.00278597	-5.39793e-05	0.00205181	-0.000731504	-0.000713913	-0.00498386	-0.000906631	0.00116827	-0.000160399	0.00103387	0.0015628	-0.000173955	-0.000245428	0.00296538	0.000812543	2.0756153e-05	-0.00154375	-0.00210497	0.00135863	-0.00155657	-0.00181975	0.00135745	-3.80535e-06	-0.000651856	-0.00344784	0.000642527	0.000990716	0.00149293	-0.000479956	0.000350053	-0.000561013	0.00254075	0.00140342	-0.00229831	-0.00105645	0.000643003	0.0012228	-0.0013419	-0.000464821	0.000323115	0.000187027	0.000820072	-0.0018728	0.00150587	0.000440864	-0.00367051	0.000531812	-0.000611201	-0.00211858	-0.000690223	0.000231471	0.00207991	0.000816165	0.000597237	-0.00144751	-0.000698236	-0.000370875	0.000247814	0.000349817	0.00213838	0.00096184	0.000990174	-0.000330944	-0.000681371	0.000725336	-0.000185349	-0.000384347	-0.000100495	0.00127323	0.00111124	0.00219007	0.00057802	-0.00128947	0.00344095	0.000926657	0.000717796	-0.00123208	-0.00154727	0.00020698	-0.000113856	-0.000679883	-0.000749499	-0.00184842	-0.000859391	-0.000247269	-0.000830045	0.000210565	-2.66162e-05	0.00026864	0.00107063	-0.000647614	0.000658277	-0.00173627	-0.00482305	0.00114445	-0.0018817	0.00352098	0.00164955	-0.000932825	0.00522274	7.128228e-05	-0.000918809	0.000274158	-0.000530669	-0.000596355	-0.0010319	0.000272898	0.000629686	0.000330669	-0.00593246	-0.00189436	-0.00124128	-0.000956464	-0.000611635	0.00144182	0.00180599	-0.00103474	0.000814926	-0.000412906	0.00102686	-0.000580324	0.000285653	0.00116453	-0.00134715	-0.00115282	-0.000312487	0.00205931	0.00261602	0.00156204	-0.000725182	-0.000864099	-0.00170521	0.00047621	6.0463735e-05	-0.000943163	-0.0007131	2.0683421e-05	0.000761681	-0.00060545	-0.00512542	-0.00437554	-0.00292935	-0.00326941	0.00140975	-0.00269322	0.00146105	-0.00183143	-0.00402018	0.000321539	0.000655275	-0.000401966	0.000830379	-0.0015868	0.00099955	-0.00026372	-0.00258134	0.00252031	0.000738279	0.0015773	0.000940633	0.00252196	-0.00260106	0.000277841	-0.000457427	9.463875e-05	0.00427473	-0.000278718	-0.000644757	-0.00130299	-0.000604812	0.00251798	0.00330717	-0.000276856	-0.00125015	7.521832e-05	0.000183055	-5.19615e-05	-0.00309996	-0.00189137	0.000340617	-0.00076333	0.00240193	-0.000198249	-0.00104114	-9.1695e-07	0.000182629	0.000665272	0.00136433	-0.00046951	7.380726e-05	0.00104912	-0.000946151	-0.00172484	-0.00152583	-4.17194e-05	0.00126125	-1.01725e-05	0.00149293	-0.000524146	0.00315363	-0.000276949	0.00222692	-0.00450091	-0.000201693	-0.00086885	-0.00255392	0.00324288	0.00213325	-5.25343e-06	-0.000996108	-0.000350258	0.00124604	0.00214523	0.00012977	0.00312383	0.000369435	0.00109852	-0.00219967	-0.00342687	0.00201304	-0.00292371	-0.00118554	0.000672878	8.765336e-05	-0.00201105	-0.000448703	-0.000502462	-0.00180347	-0.00220546	0.00074943	0.000142577	-0.00101318	-0.000586602	9.678911e-05	3.990732e-05	-0.00085551	-0.00108631	0.00285483	0.000799517	0.0013063	0.00189382	0.000228919	0.00179794	0.00105918	0.00363195	0.00029464	-0.00298881	0.00542646	-0.00228877	-0.000580345	0.000496777	-0.00223732	0.00096606	-0.00120755	-0.000252205	0.00627504	0.000508432	-0.000658837	0.00139667	0.000990952	0.00108541	0.0023426	0.000210313	-0.00207259	-0.000837523	0.00294553	0.00110267	-0.000162995	0.000633685	-0.00030676	-2.47747e-05	2.6814223e-05	-0.000326689	0.00032537	0.000492641	0.000695136	-0.000959843	-0.00160128	-0.00168671	-0.00191555	-0.000494066	-0.00125263	0.000588469	-0.00130304	0.000519459	-0.00026659	0.00428338	0.000482825	0.00210805	8.742811e-05	0.000107777	-0.00130831	0.00055401	-0.00105316	0.000348079	0.00244586	0.000466952	0.000228588	0.00088576	-0.000475859	0.00373402	0.000911133	-0.000399145	-0.00074844	-0.00206911	0.00040302	0.000443731	0.00290419	-0.000322425	0.00105986	-0.00174656	0.00167756	-0.00102511	-0.000579302	0.00137801	0.000337283	-0.00408092	-0.000559072	-0.00188483	0.000734252	0.000622786	0.000655553	-0.00165392	0.00019662	-0.000466587	-0.00134863	0.000233108	0.000444275	-0.000718744	0.00010829	-0.00200029	-0.000559905	0.00520748	0.00110458	-0.00433076	-0.00109538	-0.000106148	-0.000560164	0.0011916	0.000233921	-0.000712972	3.5419667e-05	0.001382	0.000636588	-0.000141774	-0.000608428	3.1556074e-06	-0.00163275	0.00156004	-0.000962634	-1.40861e-05	0.00289287	-0.0002892	0.00133218	0.000258523	-7.2473e-05	-0.00290384	-0.000279713	-0.000316969	0.000230576	0.00119105	-0.00117136	0.000401371	-0.000262705	-0.00263689	-0.000759721	-0.000453356	3.7431186e-05	0.000135301	-0.000416328	-0.00476266	-0.0027702	-0.000618079	-0.00262418	0.00107647	-0.000957895	-0.000497542	0.000816441	0.00114963	0.000256813	-0.000143158	0.00225732	0.000271718	-3.71396e-05	-0.00101438	-0.000448809	-0.000622961	-0.00401018	0.00181301	0.000318382	-0.00199591	-0.000545066	5.9289483e-05	-0.00224599	-0.000891952	0.00148514	-0.00168106	-0.00192661	-0.000685276	0.00233496	-0.00163495	0.00092157	-0.00193803	-0.000595083	-0.000236057	-0.000712666	-0.00011017	-1.43361e-05	-0.000283201	0.000278917	-0.000746911	-0.00139193	-0.000938795	-0.00313293	-0.000613231	-0.000660424	-0.00209362	-0.00139232	-0.000563042	0.00173121	0.000216162	-0.00165456	-0.000477162	0.000792143	-0.00165074	-0.000497277	-0.00028903	0.000498346	-0.000421357	-0.00048103	-0.00336161	-0.00105158	-0.000521495	0.000552195	-0.00173967	0.000118813	-0.00166973	-0.000904421	0.00155289	8.942937e-05	-0.00227412	-0.00576778	-0.00219616	-0.00169062	-0.000529618	-8.46536e-07	-0.000486303	-0.000915314	0.000156519	0.000196189	-0.000357135	-0.000778609	-0.00142764	0.000366698	-0.000558274	0.000558835	-0.0016774	-0.000440948	-0.000162835	-0.00417156	0.00175213	0.00658787	0.000126852	-0.000497567	-0.00196871	-0.000665666	0.000258993	-0.000871981	0.00145744	-0.000734136	3.467192e-05	-0.000326073	-4.25138e-05	-0.00240922	-5.47865e-05	-0.000425253	-0.00188041	0.000153906	1.5070089e-05	-0.0012863	-0.00165783	-0.000710129	-0.000195719	-0.00129487	-0.000655899	-0.00197998	-0.00214368	3.8925755e-05	-0.00129605	-0.0036971	-0.0018583	-0.00106674	-0.000554638	0.000652356	-0.00064125	0.000749976	0.000137613	-0.000762527	0.000628755	0.00242615	0.000128822	1.6051874e-05	-0.00218563	-0.00242247	0.000555266	-0.000471845	0.00272317	-0.00185459	0.0012765	-0.0035201	-0.000204238	-0.000712004	-0.000782041	0.000222269	7.816555e-05	-0.00182809	-0.000978675	0.00377887	-0.00045282	0.00117996	1.1481524e-05	0.000339373	-7.35999e-05	0.00151132	-0.000144369	-0.000315728	-0.000787673	0.00296285	0.00255679	-0.000168245	-0.00108259	-0.00229062	-0.00114862	0.000223699	0.00151547	-0.000373188	-0.000961476	-0.000402087	-0.000381161	-0.00228073	0.00128082	-0.0014802	-0.00140829	0.00125227	-0.00213191	-0.000597532	-0.000606765	0.00155074	0.000612338	-0.0010835	-0.000716705	-0.0016546	-0.00380734	0.00137821	-0.00183625	-0.00109285	-0.00320395	-7.06899e-05	-0.000339269	0.00142363	0.0004385	0.000381418	-0.000792046	-0.000272731	-0.00054834	-0.000993326	-0.00150274	-0.00170098	0.00164177	-0.0028255	-0.00375344	-0.0056867	0.000381067	0.00208398	-0.000485731	-0.00179318	-0.000805494	0.00079743	-0.000368546	0.00154295	-4.84242e-05	8.506661e-05	0.0013661	0.000896215	0.000131401	-0.00148072	-5.08442e-05	0.000428473	-0.00318361	-0.00241222	-0.000828924	-0.00101509	0.00169192	-0.000789896	6.97404e-05	0.000961656	-0.000798604	2.7823871e-05	-0.000944035	-0.00188639	-0.00184255	0.00130059	-7.12531e-05	-0.00170572	0.0026661	0.000496268	-0.00217132	-0.000383514	-0.00107153	-0.000447081	-0.00523625	0.000350563	0.0029776	-0.000237689	-0.000948822	-0.000534905	-7.524e-05	-0.000549646	-0.000282317	0.00241407	-0.00143535	-0.00397234	-0.00276013	-0.00109915	0.0020415	0.00208634	-0.000782437	0.00127494	0.000509959	0.00157507	0.00177017	-0.00499596	0.000949368	1.9294182e-05	-0.000320518	0.00220966	0.00190066	0.00103673	-0.000206488	-0.00188769	-0.00558863	-0.00024098	-0.000695102	0.00134841	-0.00176695	0.0010479	0.000507384	0.000570502	-0.00218608	-0.00222354	0.00269689	0.000944122	0.000204455	-0.000496659	-0.000887403	0.00153883	0.0035429	-0.00097299	-0.00357308	0.00127899	-7.79304e-05	-0.000226322	0.000781999	0.000439644	0.00130225	0.000114396	0.00153429	0.00156751	0.000233147	0.00436867	-0.00125852	-0.0022959	0.000122089	0.000183156	-0.000638202	-0.000710036	0.00230268	-0.00147342	-0.000887614	-0.000524343	-0.00252878	0.00196727	0.000652799	0.000338234	0.00189822	-0.000141897	-0.000492422	-0.00236439	-0.00031886	0.000343055	-0.000627211	-0.00182886	0.0011269	0.00166214	0.00205835	-0.000142222	0.00163934	0.000389541	0.000918262	-0.00130884	0.0057376	-0.000580666	0.00105377	0.000773762	0.00114598	0.00121009	0.0018187	-0.00378833	0.00220829	0.000911983	-0.00069519	0.00104344	-0.000991921	-0.00230269	0.00042111	-4.98589e-05	-0.000183666	-0.000735255	-0.000161167	-0.000288182	0.000483407	-0.00260342	0.000696907	-0.00113427	0.000154288	0.00166608	-0.000547981	0.00102367	0.000272553	-0.000895985	-0.000287571	-0.00194456	0.00260492	0.00368889	-0.000546185	0.00127296	0.00248088	6.784924e-05	0.00120373	-0.0015173	-0.00241016	0.000967687	-0.000825819	0.00378174	-0.00204451	-0.00180699	-0.00139012	-0.00143653	-0.00104249	-0.00105247	-0.00125873	0.000404916	0.000666575	0.000459825	-0.00149667	-0.000874044	0.0019762	-0.00166758	0.00030091	-0.000157092	0.00193325	-7.7389e-06	-0.000393017	-0.0013692	0.000290423	0.000129528	0.00175102	-0.000531357	0.000136992	-0.000627201	-0.000186027	9.7013064e-05	-0.00103849	0.000201303	0.000227495	-0.000448703	-0.000555686	-0.00377012	-0.000611147	0.00012898	-0.0026969	-0.000597788	-0.000433365	-0.000140243	-1.11527e-05	-0.00131788	-0.0023452	-0.000500225	-0.000548424	5.266693e-05	-8.79246e-05	0.000193567	0.0019995	-0.00687619	-0.00149942	-0.00179851	-0.000465275	0.000827023	0.00136247	0.00247093	-0.00341393	-0.000315947	-0.00458264	0.00134676	-0.00715713	0.00530168	-6.80777e-05	0.00373863	0.000276925	0.0044018	0.00300432	0.00032379	-0.000160563	-0.000825372	-0.000405321	-0.00132693	-0.00154774	-0.00266365	-0.00218117	-0.000701893	-0.00211546	0.00174184	0.000422714	0.000375986	-2.37693e-05	-0.00287755	0.000192081	-0.000602338	8.449767e-05	0.00055116	-0.00104883	-2.4207e-05	0.000154102	0.00100431	-0.000400224	0.000358429	-5.82562e-05	-0.00108688	-0.000313141	0.00141051	-0.000282509	-0.000975924	0.00161802	-0.000429296	0.000404611	-0.00310435	-0.000851738	0.000244783	-0.00073366	-0.000525655	1.730845e-06	0.000232421	-0.000591078	-4.03369e-05	-0.00100938	0.000467984	-0.00162904	-0.0021696	0.000509644	0.000632907	-3.16693e-05	-0.00168862	-0.000627692	0.00234127	-0.000434945	0.000468028	0.000576637	-0.00119514	-0.000964664	-0.000340706	0.000333993	-0.000361516	0.00088021	0.00053352	0.00233241	0.00148455	-0.000255849	-0.00268253	0.000110316	0.000985706	0.00171699	-0.00121692	0.000364089	-0.000313955	-0.00235423	0.000477083	-0.00249239	-0.00599905	0.00454286	0.000670596	-0.00227004	0.00365842	-0.000731688	-0.000829857	-0.000231422	-0.00053528	-0.000659685	0.000636981	-0.000489451	-0.00131871	-0.000475105	0.00120314	0.00321092	-0.00113478	-0.00273758	0.00300731	0.00214112	0.000192221	-0.000174186	0.00016794	-6.16138e-05	0.000872976	-0.000250773	-0.000532001	-5.79358e-05	-0.00156399	0.000155509	-0.00104217	-0.000452989	-0.000581812	-0.000333722	0.000251691	0.000418	-0.000222639	-0.00314246	0.000260911	-0.00137937	0.000192965	-0.000975584	-0.000504993	-7.59923e-05	0.000109239	-0.00364758	0.000125921	0.00235928	0.00645844	7.9111516e-05	-0.000135386	-0.000396053	-0.00277838	-0.00128334	-0.000255819	-0.00202415	-0.000726259	-0.000709946	-0.000509942	0.00147911	0.00158613	0.00053338	-0.000204773	0.00213354	0.00475729	0.000106894	-0.000330114	0.00602818	0.00192711	-0.000778142	0.00282732	0.00076106	0.000595702	-0.000787036	-0.00154339	0.0007183	-0.00150198	-0.00197903	-0.00303779	1.8966957e-05	-0.00116219	-0.000302322	-0.000268416	-0.00103579	-0.00190892	-0.00365632	-0.000872038	-0.000671861	-0.000689975	0.000126746	-0.000333092	-0.00190513	-0.000205296	-4.83988e-05	-0.000494624	-2.12312e-05	0.00295939	0.00148811	0.00206319	0.00126159	0.000936942	0.000343516	-0.00109512	-0.000139757	0.00172989	-0.00193634	-0.00608191	-0.00143749	-0.000994316	-0.00253596	-0.00386311	0.00310759	-0.00260174	0.00169861	-0.00161423	-0.00359152	-0.00105659	0.000264027	0.000156648	-0.000591994	-0.00264712	-0.00280562	0.000535565	0.000275538	0.00225282	-0.000154562	-0.000194561	-0.000277583	1.1040794e-05	0.000112776	0.00123907	0.00172098	0.00067349	0.000891347	0.00145627	0.00167566	-0.000557536	0.00142212	0.000518511	-6.07337e-05	0.000155715	0.00122453	0.000978035	-0.000276268	-0.00218478	5.3412317e-05	0.000571758	-0.0031693	-0.00040859	0.000575409	0.000692114	0.00056144	-0.00020358	-0.000842342	0.0027481	0.00121886	-0.000424547	0.000628489	0.00205081	-0.000203809	-0.000500475	-8.78804e-05	-0.000740221	0.000398595	-0.000641017	-0.00174415	0.00398464	-0.000458881	-0.000995341	-0.000680181	-0.000180833	-0.000444374	9.0863075e-05	0.000247582	-2.14923e-06	-0.000467386	3.8719136e-05	0.00377802	-0.00133238	0.00136617	-6.48151e-05	-0.000333996	-0.00160485	-0.000204602	-0.00559094	-0.000321526	-0.000207877	-0.000166535	0.000112504	7.805536e-05	-0.000799612	0.00246979	0.000932667	-0.000678661	0.000427108	-0.00265639	-0.000648101	0.000551028	0.0004349	-0.00116547	0.00209463	-4.75616e-05	0.00239335	0.00142993	0.000886437	0.00151503	0.00263496	-0.00116665	-0.000999185	-0.000268633	-0.00124074	-0.00278174	-0.00128666	-0.000783559	-0.000701812	-0.00681358	-0.0021845	-0.00103387	-0.00141961	-0.000343758	-0.00309162	0.000152805	-0.00186194	-0.000463825	-0.00310172	-0.000367855	-0.00116753	-0.000305274	-0.000309865	-0.00109235	-0.00021154	7.945427e-05	-0.00153332	-0.000637308	0.00145243	-0.00102597	0.00162264	0.00227665	0.000371524	8.75891e-07	-0.0015254	-0.00458425	-0.000110187	-0.00191256	0.00191183	0.00375636	0.00405433	0.00230715	0.00013459	-0.000266161	-0.00016062	0.0012549	0.00194798	-0.00722984	0.00271836	0.00207369	0.0014305	0.00323288	0.000286526	-2.60723e-05	0.00356403	-0.000324828	0.0019942	0.000650077	0.00101644	-0.00110609	-0.000775828	0.000834902	-0.00103937	0.00067794	0.0021167	0.0110035	0.00252457	0.000268325	0.00366524	-0.000109343	0.00254662	0.00032531	-0.00228048	-0.00592642	-0.00207705	0.00414493	0.000481867	0.000309402	-0.000840123	-0.00147836	0.000654524	0.000787597	-0.000119476	-0.00220341	-0.00113348	-0.00159502	-5.12761e-06	0.000689936	-0.000150635	-0.000609608	-0.000311979	0.00193082	-0.000496329	0.00225257	0.00357992	0.00058306	-0.000631921	0.00117108	0.00181254	0.00377433	0.00304938	0.00313022	0.00492521	0.0019062	0.000217894	0.00142008	0.00289055	0.00257781	0.00169615	0.0030211	0.00177236	0.00088106	-0.00345228	-0.0024926	0.00162632	-0.00183214	-0.000600831	0.00117003	0.00153306	0.000143544	0.0011049	-1.40484e-05	-0.000452231	0.000695176	0.00285618	-0.000840996	-0.0017104	-0.000167195	-0.000754335	0.00452567	0.000768775	0.00106969	-0.000178517	-0.000636067	-0.000773098	-0.000215623	0.000185141	5.0856168e-05	0.000650858	0.00267659	-0.000106393	-0.0038561	-0.000385354	-0.0027383	-0.0013416	-0.00087311	-0.00052411	-0.00181136	-0.00245654	0.0001481	-0.00167567	0.00344899	0.000102662	-0.00168885	-0.0010023	-0.000739304	0.00131737	0.0086011	-0.00140584	-0.000796422	-0.00148154	-0.00531261	-0.00033418	-0.000310144	-0.00037729	-0.000921249	-0.00171793	0.000478986	-0.00206955	-0.00117383	-0.00107078	0.00104709	-0.0010385	0.000683389	0.000452904	-0.000452863	-0.000290078	0.000284306	0.000617613	0.00211218	-0.00155889	-0.00236306	0.000466085	-0.000452734	6.343047e-05	-0.00258672	-0.00428497	-0.00147223	-0.000231781	-0.00254591	-0.00121567	-0.00283476	1.0871167e-05	-0.000528285	-0.000550885	0.00283744	-0.000556526	-0.000787362	-0.0012309	0.000501499	-0.00206995	0.00196781	0.000425822	0.000286278	-0.00133139	0.000455929	0.00318359	5.745451e-05	-0.000257312	-0.00124232	-0.00199832	-0.00109654	-0.00222882	0.000548831	-0.0019388	0.00122579	-0.00128656	0.000151346	-0.00400715	0.00606407	0.00169932	-0.000483405	-0.000689778	0.00145534	0.00163839	0.00223403	-9.07831e-05	0.00239021	0.00031154	0.000205012	0.000612528	0.000543487	0.000377637	-0.00363029	4.7847665e-05	0.000170948	-0.00045504	0.00030353	-0.00031823	-0.000197266	-0.00138963	-0.000702493	-0.00105504	-0.000879278	-0.000338973	-0.00240094	-0.000773712	-6.85231e-05	-0.00118641	-0.000377365	-0.000320764	-0.000896891	0.00100406	0.000302577	0.00077086	-0.000278362	-0.00146	0.00145911	-0.00152429	-0.00329208	-0.00165618	0.000273864	-0.00044786	-8.84399e-05	9.370968e-05	-0.00045539	-0.000621554	-0.000570918	-0.000394665	-0.000466808	-0.000799774	-0.00116459	-0.00285993	-0.00219274	-0.00414036	-0.00241302	-0.00172279	-0.00112809	-0.00125046	0.000949717	0.00124524	0.00144862	-0.000218911	-0.000184482	0.000547903	-0.00298051	-0.00353609	0.00279876	0.00281464	-0.000930611	0.0028553	0.000944762	0.00269975	0.000283783	0.000385207	0.000936551	0.00255838	0.000348034	5.702572e-05	-0.000372579	-0.000730409	-0.00124865	0.00380979	0.000817317	-0.00708005	-0.00286432	-0.000245959	0.000852411	-0.00436897	-0.00244949	-0.00346292	0.00342473	-0.000462097	0.00172844	-0.000315782	-9.32269e-05	-0.00471664	-0.00198394	-0.00040925	-0.000920901	-0.000148947	-0.000268584	-0.00058368	1.6222646e-05	-0.000775981	-0.00025823	-3.22011e-05	-0.000486338	-0.000201937	-0.000299561	-0.000177098	-0.000108672	0.000965765	0.000286117	0.00123726	-0.00243621	0.00236652	-0.00040086	-0.001302	-0.00318862	0.00239524	0.00244736	-0.000545255	0.00054127	0.00100623	0.0019642	-0.000473353	0.000684365	0.00119836	0.00395849	0.00262321	0.000156867	-0.00259611	-0.000171958	0.00110951	-0.00111349	-0.00235992	-0.00314791	-7.41572e-05	0.00159701	-0.0054875	0.00298329	-0.00271276	-0.00978608	-0.00404382	0.000188493	-0.000652029	0.000687133	-0.00304462	-0.00210571	0.00596399	-0.000280115	6.1455816e-05	-0.000965042	0.00207278	-0.00072269	-0.000781162	0.00135232	0.00350278	-0.000328372	0.000138795	8.617358e-06	-0.00021551	-0.000144072	0.000175537	0.000642473	-0.000852644	0.00153497	0.000211017	0.000250262	-0.00106082	0.0017184	0.000472864	-0.000131845	-0.00633161	-0.00270991	-0.000490883	-0.00146062	-0.000273279	-0.000434793	0.00182278	0.00249625	2.0453813e-06	-0.00391139	0.000609399	-0.000541886	-0.00199813	0.000209646	0.000422303	0.00144204	-0.00111016	-0.00200808	0.000132012	-0.00102995	-0.000324404	-0.000879884	-0.000330243	0.00286791	-0.000453248	0.000822405	-0.000824847	0.00144599	-0.000762041	-0.000260682	0.00149266	0.000395611	-0.000570328	0.000820123	-0.00224905	-0.000407869	-0.00128531	-0.00274734	-0.000729662	0.00199482	-0.002024	-0.000185282	-2.69635e-05	0.000452355	-0.00060727	0.000136124	-0.000721962	0.00114757	-0.0001915	-0.00111057	-0.00195215	-0.00148324	0.000919091	0.00118405	0.00118279	-0.000296078	-0.000282568	0.00282839	0.0019229	-0.000828956	-0.00128875	0.00175517	-0.000969772	0.000740805	0.00267682	-0.000924357	0.000495669	0.0061302	-0.000651983	-0.000929529	-0.00213239	-0.000790316	-0.000331393	0.000245651	0.00119482	0.00142266	0.000106484	0.000106093	0.000220817	-0.00126083	-0.00164015	0.00300758	0.0010713	-0.00218878	-0.00354945	-0.0020551	-0.00205446	-0.00395757	0.00017444	2.2537299e-05	-0.000243167	-0.0046977	0.00238918	0.000165752	-0.00103685	0.00021285	-0.00137896	0.0028448	0.000205737	0.000143048	-0.000518046	0.000648381	9.791102e-05	0.00104235	0.00243102	-0.00242107	0.00230261	0.000179837	-0.000249729	-0.00116052	-0.00369979	-0.00078321	0.00126378	0.00202547	0.000874223	-0.00201486	-0.000554616	0.00250339	-0.00014843	0.00201374	-0.000456006	0.00252728	-0.000505838	-0.001504	-0.00085302	0.00141151	1.9242078e-05	-0.000296376	-0.00086008	0.00373382	0.00140917	0.00198118	0.000484046	-0.000422839	0.00197042	-0.00025628	0.00158202	-0.00156532	0.000505486	0.00100784	5.4791934e-05	-6.21854e-05	-0.000832294	0.00015853	0.000883812	0.000344273	-6.17519e-05	0.000928756	-0.000448799	0.000681742	0.00057573	0.00190737	0.00215014	0.000731244	0.00205446	0.00177863	0.000411657	-0.00358881	0.00316406	0.00165326	0.00189622	-0.000552024	0.000212729	0.00135202	-0.00195796	-0.000886664	0.00278868	-0.00230948	-0.000526966	0.000114273	-3.22394e-05	0.000417956	-0.00368862	-0.000919838	-0.000500664	-0.0013316	-0.000262854	0.00176334	-0.000724916	-0.00149515	-0.00113041	0.00108741	-0.00162191	0.000525428	0.00272918	-0.00252899	-0.000293421	0.00305237	0.00107729	0.00111206	-0.00393899	-0.00436701	0.000315691	-0.000739246	-0.000661968	-0.000865576	4.905573e-05	-0.00392992	0.00134588	-0.00150451	-0.00132679	-0.00121928	0.000101266	-0.00137003	-0.000628003	0.00142807	-0.000420991	-0.000561012	-0.000762027	-0.000521554	-0.00145563	0.000834373	-0.000261033	9.22926e-05	-0.00534501	-0.000561555	-0.00278437	0.00080053	-0.00228675	-0.00180029	0.002731	-0.000693188	0.000514979	-0.00110194	-0.00103001	0.00119961	0.00169343	0.00153454	-0.000384416	0.0026591	0.00135686	-0.000540212	0.000543944	0.0041163	0.00260544	0.0014533	0.00108768	0.00205142	0.00143288	0.000295064	-0.00194224	-0.000340678	-0.00250008	-0.000720054	0.00266299	-0.000962661	0.00102974	0.00291598	-0.00170075	0.00151045	0.000651544	-0.0013436	0.000343603	-0.000243762	-0.0015746	-0.000229757	0.00332375	-0.00102394	-0.00278989	-0.00181494	-2.71446e-05	0.00299483	-0.000139506	0.00728104	-0.00238558	0.000191433	0.00295122	0.00253554	-0.000480363	-0.00038877	0.00123372	0.00500073	0.00174322	0.00253858	-0.0011805	0.00271485	-0.000196567	-0.00130311	-0.00229271	-0.000159863	-0.000663845	0.00217875	0.000814025	0.00157802	0.00218064	0.000548243	-0.00022819	-5.85707e-05	0.000231573	0.00108536	0.000426518	0.00230522	0.000327642	-0.00146972	0.0001456	0.000138376	-0.000448685	-0.000232168	0.000110588	-0.000385345	0.000187423	-0.000110578	0.000825645	0.00156829	-0.000717695	-0.000686045	0.000399699	-0.00107116	-0.00148738	-0.0016101	-0.000265745	0.000736902	0.000306177	-0.00106961	0.000538561	-0.00013961	-0.00157693	-0.00035708	0.00100008	-0.000496983	-0.000570337	-0.000994505	0.00344216	-0.00183104	0.000512488	3.0795352e-05	-0.000289651	-0.00159509	-0.000477245	-0.000663875	-0.00114833	-0.00243056	-0.000731273	-0.00116955	0.00178914	-0.00318276	-0.0012579	-0.000425788	0.000945157	-0.00051163	-0.000268105	0.000101336	-0.00264749	-0.00116923	0.00369861	-0.000269072	-0.00122353	-0.000809776	-0.000427194	0.00016327	-0.000388932	-0.000455104	0.00130156	0.00178031	-0.000824214	-0.000276009	-0.000558984	-0.00129339	0.000468537	0.00200918	0.00120803	-0.000717565	0.00105289	0.000452593	-0.00200478	0.00093439	-0.000607186	0.00136953	-0.000953225	0.00119198	0.00172446	0.00251576	-0.00056837	0.000390125	-0.000224017	0.00119263	0.00300143	-0.000367391	-0.00126844	0.00092678	0.000939176	-0.00401398	0.00525433	0.00109939	0.00298831	0.000173058	-0.00171965	-0.00294551	0.00108758	-0.00184271	4.1826108e-05	0.00100192	-0.000260935	0.000337647	8.708471e-05	-0.00131638	-0.00249853	-0.00079849	-0.00159321	0.00128521	-0.00136248	0.000638408	0.00129628	0.00174902	-0.00110582	-0.000432653	-0.00141274	-0.000165644	-0.000395169	0.00226293	0.000695995	-0.000709116	0.00271565	0.00187555	0.000205282	0.000685644	0.000179845	-0.000702288	0.00025389	-0.000890219	0.00130371	-6.37888e-05	-0.00220559	-0.000543402	0.00152125	-0.000693635	-0.000997319	-0.000591829	-0.00235144	0.000325212	-0.00142168	0.00014017	0.00147408	-0.000626847	0.000992627	-8.63383e-06	-0.00142733	-0.000433906	0.000562702	-4.04785e-05	-0.00121665	0.00034174	-0.000190135	0.00193073	-0.00123587	0.000794344	-0.00192508	0.00169219	-0.00101755	-0.000719674	0.00142768	-0.000597346	-0.000369339	-0.000118224	0.00121414	-0.00102762	0.000438271	0.000867099	0.000205151	-5.58569e-05	-0.000765301	0.00176255	0.00141359	-0.00100012	0.000888942	-0.000224347	-0.00116196	0.00104755	0.00166933	-0.00067455	0.000733527	-0.000892261	0.000633846	0.000649245	0.00122757	0.00392124	-0.00165754	0.00207118	-0.00259385	-0.000194257	0.00137089	-0.00124231	0.000489073	0.000481025	-0.00192297	0.000821055	-0.000199366	0.000104817	-0.000126593	-0.000634883	0.00109265	0.00116923	-0.0015254	6.977945e-05	0.00202395	0.00218442	0.000205139	-0.000453597	-0.000199268	-0.000681255	-0.000780872	-0.000372905	-0.00213136	-0.000142809	0.00284061	-0.00120489	-0.00013864	-0.000284889	-0.000340742	0.00304207	-0.000242945	0.000862897	-0.000242182	-0.000769185	-0.000398067	-0.000642078	0.00286273	-0.000471886	0.00200601	0.00112389	-0.000115574	-0.00295014	0.00128655	-0.000556873	-0.00063213	0.00154734	0.00265452	-0.000425538	0.000951931	0.00142635	0.000641864	-0.000241527	0.00580761	-0.00159012	-0.000606211	-0.00100224	0.00164461	0.000167752	0.00108971	-0.000227023	-0.000117091	0.00148107	-0.000823872	0.00100176	0.00129577	0.00214791	-0.00085988	0.00049549	0.000246253	0.00108381	0.00030054	0.000462727	-0.000309479	0.00106602	-0.00117067	0.00194696	0.00392325	0.00291203	0.00203532	0.00116982	-0.000879504	-0.00705377	0.00158701	0.00194598	0.0033386	0.0014032	-0.000240592	-0.00155484	0.00111715	-0.000778831	0.000341523	-0.00155558	0.000133913	0.000387849	-0.000512041	-0.000442029	0.000473962	0.00405236	0.00245918	0.00157111	0.00088561	-0.00157693	0.000787149	-0.00289939	-0.00114792	-0.000161814	0.000225098	0.00025985	-0.000931517	0.000225727	-0.00109833	-0.000833588	-0.000333671	0.000566694	0.000795005	-0.000356603	-0.000293703	0.0020941	-0.00162829	0.000758787	-0.0015678	-0.00268712	-0.00501317	0.000262316	-0.000279604	0.000895506	0.000719469	-0.000942653	-0.000916358	0.00204205	-0.00229791	0.000499089	-1.37308e-05	-0.0010308	0.000772387	0.00191363	0.000300746	0.00164182	-0.00166701	-0.00215824	-0.00315063	-0.000359797	0.00199178	-0.0006413	0.000344104	-0.00300758	-0.00044123	0.00190052	-0.00107687	-0.000759899	-0.000763771	-0.00016421	-0.000870678	0.000148671	0.00318773	-0.000509624	-0.000946568	-0.00204121	0.00188264	0.000383563	0.000698376	0.00225618	-0.00191243	0.00124427	0.0014428	-0.00207195	0.000421423	-0.000472266	-0.00104812	0.000456423	-0.000531322	-0.00104485	-0.00125847	-0.00220231	-0.000275846	0.00193075	0.00176916	-0.0035402	-0.00223359	-0.000793093	0.000641567	0.000508109	-0.00506761	-0.000681291	-0.00025157	0.000573812	-0.00122956	-0.00171256	0.0014173	0.00172837	-0.000577771	-0.000878313	-0.000432186	-0.00234519	0.000587518	-0.000408149	0.00201331	-0.000136422	-0.000416663	-0.000654864	0.000872308	0.000668823	0.00114625	-0.000253342	-0.00152151	-0.000959606	-0.000719867	-0.000914208	-3.90466e-05	0.000263875	-0.000860339	0.000160676	0.00210123	-0.000167942	-0.0046285	-0.00446813	0.00101398	5.34927e-05	0.000456967	-0.000793956	-3.80862e-05	-0.00417739	-3.0246e-05	0.00229964	0.00303091	0.00101234	-0.00053589	0.00227345	-0.00691609	-0.000380447	0.000608548	0.00264104	0.000301674	-0.000114174	0.00021324	0.000209084	0.000377241	-0.000850892	0.00198881	0.000183812	0.001684	-0.000949121	-0.00194352	-0.00200228	0.00109723	-0.00118878	-0.000690514	-0.00187305	-0.000519245	0.000523471	-0.00120847	-0.000726953	-0.000520343	0.00347126	0.0027556	0.000835046	0.00153264	-0.000383448	-0.000549907	-0.00293093	0.000165848	-0.000263369	0.000730124	0.000160239	-0.000461174	0.000994356	-0.00180675	0.0005875	0.000880166	0.00059111	0.000955496	-9.77458e-05	5.9193877e-05	-0.000287655	0.00174253	-0.00203047	2.6007328e-05	0.00173968	0.000964427	0.000274474	-0.000452747	0.000881685	0.000657937	0.000701629	-0.000338294	0.00206748	-0.000146233	-5.52419e-05	-0.00044863	0.000301223	0.000488803	-0.000343847	-0.00478855	-0.00271151	0.000242741	0.0004259	-0.00033431	-0.000206346	0.00208178	-0.0002596	-0.000772079	-0.000574413	-0.000438653	-0.000946618	-0.000611549	-0.00027023	-0.000358549	0.00152123	0.00321069	0.0031842	-2.3198e-05	-0.00234843	-0.00521698	0.000831688	0.00110777	-0.00091379	-3.50135e-05	-0.000706636	0.00107254	-0.000407207	0.00161364	0.000979437	0.0011181	2.8548833e-05	-0.000392413	-0.000569928	0.00305063	-0.0010318	0.00115565	-9.55577e-06	0.00203095	0.000293817	0.0027057	0.00382598	-3.58523e-05	3.6587277e-05	-0.00134312	0.00108039	0.000971909	0.000906703	-0.000292013	-0.00518522	0.000153331	0.000183134	-0.000992605	-0.00199015	-0.00229071	0.000740639	0.00420798	3.1295356e-05	0.00105289	0.00133515	-0.000434973	0.0016966	-9.53284e-05	0.00349262	-0.00101765	0.000354883	-0.0013379	-0.000147427	0.00689647	0.00221913	-0.000547558	0.000670419	0.000847191	-0.000300207	-0.000377759	-0.000810322	0.000581884	0.00125564	-0.000860997	-0.000689346	0.00210598	-0.00147553	-0.000826556	-0.000995541	-0.00110915	-0.00263113	0.00142164	0.000164142	0.00108509	0.00169396	-0.000284655	0.000484263	0.000401218	0.000792452	-4.0672e-05	-0.00191332	4.5908114e-06	0.000968569	0.00184308	0.00233473	0.00108363	3.3238186e-06	-0.000239777	0.00166287	-0.000511748	-6.72312e-05	0.000115067	-0.000269816	6.256549e-06	0.000264739	0.00077836	-0.000737765	-0.00366718	0.000177047	0.00096273	0.000927626	-7.96347e-05	0.000982593	0.000128464	-0.000287334	0.000113532	0.00159218	-0.000401962	0.00173273	0.00101059	0.000728275	0.000279067	0.000374721	-0.000994117	-0.00214374	0.00173203	-0.00142441	3.6061385e-05	-0.000393866	0.00138387	-0.00249657	0.00121474	0.000959633	0.00330413	0.000367649	0.00517706	-0.00189663	0.00117721	-0.000997292	-0.00252773	0.00332189	-0.000597497	0.00347533	0.00293372	0.00150954	0.00167717	-0.00158973	-0.000550031	0.00102223	0.000639543	-0.00400003	-0.000736491	-0.00185866	0.000534192	0.00135975	-0.00112377	-0.00085026	0.000932798	-0.00409858	-0.000641868	-0.00805718	-0.00134599	0.00176061	0.00194331	0.00320655	0.00167692	0.000217443	7.810938e-05	0.000241521	-0.00211353	2.9349914e-05	0.00546187	-0.00120811	0.00522767	-0.00053569	-0.00148653	0.000323784	0.00129289	0.00146329	-0.00306306	-0.00111047	-0.00218355	0.000102884	0.00107175	0.000365537	0.000482083	-5.91204e-05	-0.00258587	-0.00199358	-0.000630098	0.00182222	0.000504766	0.000186568	-0.00444913	0.000184406	-0.00209326	-0.000523788	-0.00243311	-0.00181644	-0.00126044	-0.00148325	-0.00190298	-0.00144627	-0.00184408	-0.0020281	-0.000756322	0.000259737	0.00155152	-0.00016256	-0.000289533	-0.000649363	-0.000276573	-0.00132423	-0.00335163	0.00237624	0.00155574	0.000272609	0.000631856	0.000810998	0.000134238	0.00135862	-0.00299427	-0.00214727	-0.00101474	0.00180033	6.937696e-05	-0.000993059	-0.00269938	-0.00165608	0.000155186	0.000262835	0.00647899	-0.00243411	0.00155629	-0.00122212	0.00252962	0.00102799	-0.000434158	0.00237416	-0.00246379	0.000608463	-0.0006145	0.000701545	-0.00352455	0.00153594	-0.00335048	0.00224461	-0.000705115	-0.00157452	-0.00115443	-0.0024494	-0.000636981	-0.00121886	-0.000543918	0.00247527	0.00291105	-0.00043283	0.00238095	5.7669964e-05	-0.000173244	0.00071295	0.00310202	0.000923168	-0.000685926	-8.15188e-05	0.000606101	0.00054056	0.00286115	-0.000177643	0.00107504	-0.000689419	-0.00421002	-0.000113358	0.000598468	-0.000166046	2.4027335e-05	0.000162347	-0.000161353	0.000990489	-0.0009972	0.00181076	0.00444281	0.00079791	-0.000443638	-0.00221522	0.000746228	-0.00129567	-0.00151837	0.00153153	0.000206475	0.000364292	-0.00173019	-0.000668145	-0.00228835	-0.00191714	-0.000774305	0.00267953	0.000262407	-0.000421224	-0.00144513	-0.00137624	-0.000331927	0.000713536	0.00121069	-0.00108539	-0.00186057	2.9187435e-05	-0.000216735	0.00145229	0.00271847	0.000406755	-0.000504915	-0.00047398	0.00123085	0.000774239	-0.000864293	-0.000287496	-0.00315551	-0.00135365	-0.000463334	0.00148748	-0.000468841	0.00238048	0.00291731	-0.0003105	0.000475115	0.000971953	0.000222307	0.000518654	-0.00012508	-0.00221166	-0.000660103	0.000163456	9.926308e-05	-0.000421198	0.000615963	-0.000950709	0.00257211	-0.0028184	-0.00203479	0.00291273	0.000520946	-0.00050798	9.991719e-05	-0.00155575	-0.000856738	0.0039855	0.00184733	-0.00131702	-0.0014313	-0.000327266	0.00341523	-0.00022634	-0.00121521	0.00144643	0.00213519	-0.000354673	-0.00147016	-0.000152796	-0.0017949	-0.000714964	-0.000190074	-0.00175911	-0.00102237	-0.0011799	0.000574907	0.000801505	0.000484402	0.00155098	0.000681277	-0.000588852	-0.000253447	-0.00133377	-0.000843556	-0.00163735	-0.000503525	0.00109219	-0.000495458	0.000686575	-0.000366613	0.00194791	-9.77877e-05	-0.00189255	-0.000274226	0.00364676	0.000167398	0.000764226	-0.000853662	0.00217147	0.00138596	0.00213675	0.00204359	0.00144105	0.00236205	0.000657759	-0.000476271	-0.00421442	0.000520357	0.0007818	-3.44839e-05	-0.000271225	0.0018404	-0.0016349	-0.00143271	-0.00148596	-6.91597e-05	-8.38688e-05	0.00110465	0.00104016	-0.000906678	-0.00246727	0.00223665	-0.000220178	0.002393	0.000551087	-0.00164833	-0.00186117	0.00506769	-0.00248335	-0.000327574	-0.00239783	-0.00128056	0.000911769	-0.000970013	0.000855474	-0.000191129	0.0031968	0.0021595	0.0033505	0.00083456	0.000493189	0.00361898	0.00172021	-0.000905827	-0.00338986	0.00104945	-3.94198e-05	0.000606624	-0.000794867	0.000211486	-0.00294869	-0.000945503	-0.000237095	0.000151662	-0.00055402	-0.00109971	0.000335875	0.00152253	0.00124332	0.00118693	5.3817166e-05	-0.00273428	0.000618183	0.000870801	0.00020602	0.00503321	0.0045207	-0.000188739	0.000902092	0.000697683	-0.000116973	-0.00176384	-0.000748212	-0.0021819	-0.000120645	-0.00029272	-0.00133355	0.00260911	-0.000780789	0.000951014	0.00171326	0.000548312	-0.00256658	-0.000395445	0.0023032	-0.000255483	-0.00173419	0.000853068	0.002954	0.00110907	-0.00172503	-0.00326822	0.000310508	0.000115482	-0.00113806	0.00444218	0.000225682	0.00399324	-0.000643688	0.000704609	-0.0025076	-0.00191298	-0.000982429	-0.000261481	0.00327198	0.000976746	-0.000218621	-0.00150246	-0.00254465	-0.00288727	0.00100729	0.00121897	-0.00175788	-0.000681027	-0.000945084	-0.000421357	0.00112381	-0.00353012	-0.00186794	-0.00141939	0.00108589	0.001259	6.0074282e-05	-0.000784415	-0.000462628	0.000692015	-0.000752508	-0.00601373	-0.000820022	-0.00295059	-0.00361758	0.00125099	-0.00122571	0.00238504	0.00141102	0.00258246	-0.00341296	0.00223392	0.00116793	-0.000274382	-0.000903064	0.00125182	-0.000756665	0.00342615	-0.000425007	0.000839216	-0.000329608	0.000602816	-0.000494445	0.00108929	-0.000945052	-0.000175079	0.00210353	0.00264015	0.001867	-0.00143558	0.0015247	-0.00164339	-0.000220733	0.00146966	-0.00357338	-0.000376741	-0.0012113	-3.22607e-05	0.000418413	-0.000116382	-8.60777e-05	-0.00145574	0.00126467	0.000142148	-0.000533697	0.0018435	0.00106116	-0.000747272	7.8801946e-05	0.000818379	0.000887214	0.000537285	-0.000283287	0.00192692	-0.00167789	0.00126994	-0.000948398	-0.000260615	0.00262339	0.000474314	0.00133431	-0.000199663	-0.000326097	0.00689229	0.0021468	-0.00247793	-0.000128707	0.000553226	8.527806e-05	-0.000496085	0.00211444	2.3872843e-05	0.00171081	-0.00585214	-0.00428643	2.633261e-05	-0.00431775	0.000342504	0.00200658	-0.00182382	0.00148885	-0.00086094	8.7008724e-05	-0.00078615	-0.000210657	0.000832012	-0.000327209	-0.000174348	-0.000901585	0.0010258	-0.00298568	-0.00499016	-0.00110902	-0.00600829	0.00126699	-0.000266692	0.000251472	-0.00194432	0.00337981	-0.000255569	-0.0029244	0.000690547	-0.000457662	0.000345277	-0.00161223	0.00210712	-0.00119566	0.000304541	-0.000542426	-0.00268225	-0.00028457	-0.00299423	0.000584118	-0.00150327	-0.000650318	-0.000817396	-0.000650895	-0.000498415	0.00154726	-0.000582841	0.000360449	0.00238593	0.000912529	0.00335146	0.00289762	0.000977224	-2.35877e-05	0.0024941	0.00131101	0.000636804	-0.00131334	-0.000246837	0.00146624	-0.000968686	0.00254885	-0.000669507	0.0012228	0.000490085	0.00112617	-0.000773487	-0.00193499	-7.68662e-05	-0.00042933	-0.00195141	-0.000424433	-0.00108743	0.000165147	-0.000631116	-0.00318243	0.00102625	-0.0009198	-0.00011125	-0.00122049	0.00022954	-0.000131041	-0.00112827	-0.00205108	0.000972764	-2.49058e-05	-0.000626252	0.000390509	0.00118198	6.3686486e-05	-0.000824899	-0.000295203	0.000150554	-0.00115806	-0.000856265	0.000663012	-0.000538889	-0.000221621	-0.000928112	-0.000282058	-0.00158942	-0.000587116	-0.00210972	-0.00186114	-0.000910907	-0.000462986	-0.00108776	0.00122048	-0.00223765	-0.00113968	-0.00195047	0.00157062	0.00083377	-0.00161224	6.729998e-05	-0.00155719	0.000582677	-0.00104507	-0.00119081	-2.73766e-05	6.950432e-05	-0.00110898	-0.00226915	0.000418266	-0.000193584	-0.00114391	-0.0030754	-0.00146892	0.0015998	-0.000809967	-0.00173424	0.000238275	0.00209201	-0.00117205	9.603404e-05	-0.00184578	-0.00142022	2.0151529e-05	0.00230833	-0.00160028	-0.000927069	0.00138005	-0.00148983	-0.000844656	-0.00341811	0.001376	-0.00227157	-0.00277198	0.000425338	-0.000903248	0.000506961	-0.000632393	0.00138674	-0.000135165	0.000105644	0.000317641	-0.00332504	-0.000614669	-0.00132242	0.00480212	6.0850398e-05	0.00216436	0.00167812	0.00017022	0.000939003	-0.00010639	0.00213935	0.00140202	-0.00090747	0.000255901	0.00112109	-0.00333183	-0.0011326	-0.00190564	0.000113345	0.00103412	-0.00163124	0.000743828	-0.000210932	0.000389037	-0.00474009	-0.000746512	-0.0040617	-0.0029392	-0.00465718	-0.00553289	-0.00535523	0.00017793	-0.00452805	-0.00257231	-0.00360874	-0.000611986	0.00282707	0.0017451	0.00196692	-0.00177585	0.00240884	0.00465169	-0.00310521	-0.00112641	-0.000304888	0.00054087	0.00051919	0.00124945	-0.000134023	0.00138885	0.00192826	-0.00304333	0.000713087	1.5259666e-05	0.00202481	0.000368144	-0.00315669	0.00137463	0.00320209	-0.00166995	0.00444967	-0.00019426	0.000914267	0.00103264	0.000738949	0.000216228	-0.00239039	-0.000529609	-0.000800501	0.00184559	0.000182864	0.000177372	-0.00104067	0.00112784	-0.00141966	-0.0028173	0.000727349	0.00196795	-0.000562413	0.00197888	0.000780627	-9.35269e-06	-0.00282233	-0.00214225	0.000390063	0.00114392	0.000778187	0.000509625	0.0032121	-0.0019268	0.000605225	0.000900881	0.00175773	0.00206586	-0.00120966	-0.000636735	-0.000979238	0.000803627	-0.00036339	0.00117018	0.00267805	-0.000656075	-0.000588787	0.00193065	0.00202166	0.00244888	-0.00050775	0.00060571	-0.000202747	0.000512079	-0.00406464	-0.000772646	-0.00181483	0.000944729	-0.00191062	0.00412	-0.000586018	0.00144307	0.00279041	0.00086366	0.000442128	0.0037939	-0.00023604	0.00136119	0.00235667	8.269392e-05	-0.000640427	0.000184764	0.00210346	-0.0017386	-0.000496808	0.000404471	0.000525304	0.000927738	0.00204266	-0.00211329	-0.000971678	0.000245298	-0.000542563	0.00205642	-6.78046e-05	-0.00100544	0.00102612	0.00173359	0.00059507	0.00120431	-0.000454853	0.00161841	4.2641426e-05	0.00120155	0.00133114	0.00118976	0.000105088	-0.000632546	-0.000935909	0.00189117	-0.000101681	4.7527737e-05	-0.00256178	0.00335759	-0.0014277	0.000522861	0.00216711	2.1919957e-05	0.000748385	0.0002756	0.000512832	0.000550905	-0.00080275	-0.00100872	-0.00118311	-0.000851767	-0.00201521	0.00122679	-0.00129591	-7.67519e-05	-0.0007947	0.00488188	0.00477698	0.000322233	-0.000151925	0.00153533	0.000606167	-0.00285562	-0.000217343	0.00260632	0.000193218	0.0016677	0.00150763	0.00100308	0.00114793	0.00114689	0.000461	0.00186396	-0.000554682	0.000193585	-0.00114937	0.00143651	0.00210531	-0.000630402	6.0503047e-05	0.00138977	0.0010441	0.000436972	-0.000491051	-0.000568992	0.000693146	0.00240501	0.00148657	-0.000409454	0.00311529	0.000602256	-0.000603192	0.000500311	-0.000155376	-0.000221972	-0.000549888	-0.0017665	-0.000441258	-0.000783689	-0.00014649	0.000702373	-0.00116762	0.000670563	-0.00107221	0.00146119	0.00252636	0.000564201	-6.64518e-05	0.000405084	0.00164167	-0.00017841	0.000299868	-0.000701512	-0.00105632	0.00429619	-0.00336199	-0.000715749	0.00066172	0.000191126	0.00133285	0.00119661	-0.000632191	-0.000602357	-0.00246988	0.000476241	0.00285882	0.00107308	-0.00183329	-0.00181425	-0.00061746	-0.00124626	0.00390234	0.000254843	0.00120834	-0.00177672	0.00469677	0.000361465	-0.000530362	-0.000398937	0.00597774	0.000772318	-3.77342e-05	0.000155663	-6.90655e-05	0.000520697	0.00021259	-0.000410253	0.00270202	-0.0019792	0.000199327	-0.000198325	-0.000425479	3.5019664e-05	0.00020406	-0.000972291	-0.00195719	-0.000183881	-0.00296505	-0.00285363	-0.0005004	-0.00233253	0.000424929	-0.00148945	-0.000453431	0.00141687	-0.00109971	0.00400229	0.000943912	0.00177087	0.000452161	0.00170409	0.00069872	0.000497179	-1.18069e-05	0.000198181	3.4788998e-05	-0.000701562	-0.00134743	-0.000602099	-0.00156471	-0.000654306	-0.00264039	0.00118101	0.000228937	0.000321884	-0.000268832	-0.000545135	-0.00261576	0.000318391	0.00167763	0.000813755	-0.00193565	0.000502297	0.000203784	-0.00085187	4.456273e-05	-0.000762185	-0.000161326	-0.00188704	-0.00148589	-0.00104225	-0.000165087	0.000301703	-0.00151999	0.000666352	-0.00050533	0.000944827	-0.00265398	-0.00148328	-0.00298231	3.340381e-05	0.000740421	-0.0021181	0.000731982	-0.000357033	-0.000867799	-0.000708068	0.00103184	-0.00127499	0.0014398	-0.000731551	-0.00252705	-6.30884e-06	-0.000325984	-0.00102432	0.000986022	-0.00277084	-1.48966e-05	0.00230547	0.00106559	0.00152363	0.00275544	0.00315792	-6.1908e-05	-0.000747871	-0.000168409	0.00114587	-0.00284512	0.000138243	-0.000887685	-0.00113796	0.00141193	0.00193678	0.00301328	0.000323257	0.00265685	-9.56663e-06	-0.0058677	0.00234995	0.000408224	8.199076e-05	0.00213091	-0.00281478	0.00232174	0.0004323	0.000303256	0.00091501	-0.000119798	0.00125992	0.00226018	-0.000803173	-0.00173203	-0.00375211	-8.5965e-05	0.00236988	-0.00330755	0.000914317	0.00267551	0.00183659	-0.00146905	0.000968704	-6.65515e-05	-0.000557008	0.000850148	0.000695316	-3.44565e-05	-0.000254522	0.000628906	0.000608376	-0.000598964	-0.000493419	0.00335317	0.000123772	-0.00380097	-0.000232168	0.0011896	0.000688386	0.00623227	-0.000375534	-0.0010177	0.000547997	-0.00204043	0.00281414	0.000618823	-0.000253794	-0.000664274	0.000828354	0.00269046	-0.0004369	0.00147292	-0.00241402	0.000914556	-0.000490703	0.00088359	-0.000177005	0.000416155	0.00327915	0.000151223	-0.000282199	0.000927548	-0.000809232	0.000519405	0.000361123	-0.00105859	0.00156086	0.00170202	-0.000453132	-0.000445126	-0.000578393	0.00197877	-7.71443e-05	-0.00476453	-0.00525631	0.00111676	-0.000352583	0.000829208	-0.00498167	0.00483865	-0.000686144	-0.00153288	3.4368455e-05	0.00186372	0.00106776	0.000711863	0.00202292	1.9747298e-05	0.000702093	-9.60431e-05	-0.000604359	-0.00227	0.000793492	0.000346765	-0.00268104	0.00064472	0.00123397	-0.000304947	-0.000732847	0.000138384	-0.000295083	4.833833e-07	-0.000621793	-0.00116703	-0.000844282	0.00161724	0.00182949	-0.00462612	-0.0007978	0.00261254	-0.00116584	0.00648112	0.00017918	0.0015533	-0.000152822	-0.000769399	-0.000904019	0.000852882	-0.00215577	-0.00339512	0.00259125	-0.000464558	-0.000345603	6.4242226e-06	0.000648891	-0.00312471	-0.000630803	0.000474538	0.00133117	0.000514016	-0.00510413	-0.000964703	0.00444346	-0.0021615	0.00191321	0.000515535	-0.00178298	0.000679523	-0.000335645	-0.000921786	0.000517027	-0.000475581	-0.000230137	0.000487375	-0.00158874	-0.000237019	0.000786501	-0.000576217	0.00101603	-0.00245293	0.0021321	-0.00119553	-0.00147324	4.6260368e-05	-0.00178586	8.491964e-05	0.00289692	0.00303062	-0.00012369	-0.000882115	0.000489189	-0.00146964	0.000683808	0.000804737	0.00238852	0.00640177	-0.00190153	-0.000670087	0.000374626	5.046934e-06	-0.00239898	-0.000108742	-0.00294224	2.9266921e-05	-0.000606505	-0.000344199	0.000152794	0.00012134	0.00251724	-0.000134731	-0.00254184	0.0001135	-0.00220336	-0.00127814	-0.0016246	0.00527505	0.000535991	-0.000496347	0.00141777	-0.000768023	-0.000589276	0.00261932	0.00145797	-0.00351713	-0.000252728	0.00154375	-0.00471826	0.000212574	0.00122104	-0.00145954	-0.00159641	0.00190025	0.000961104	-0.00131008	-0.000119027	-3.74769e-05	0.000684224	-0.00346598	-0.00350153	-0.000382988	-0.00159096	-0.00934046	-0.000903519	-0.00232042	0.000481658	-0.000677285	-0.00132451	-0.00362089	-0.00136463	0.00224104	0.00259288	0.000565394	-0.00207141	-0.00130496	-4.24654e-05	0.00173367	-0.00117046	-0.000724535	0.00346465	-0.00160372	0.00123046	0.000592011	-0.00033331	-0.000714116	0.00266264	0.000382086	-0.000542136	-0.0004453	-0.000490678	-0.000434464	-0.000289917	4.2650347e-05	0.000308125	-0.00513779	0.000820234	-0.000440048	0.00471537	0.00075791	-0.00292987	-0.000185233	0.000645891	0.00337443	-0.00134457	-0.000479531	0.000659759	-0.00606818	0.00172971	0.000263535	0.000319882	-0.00104299	-0.000873751	-0.00113947	-0.000328334	-0.000873343	-0.00121881	0.00114232	0.000223749	-0.00341071	0.00162113	0.0033972	-0.00166544	-0.00169648	-0.000370959	0.00167977	0.00250527	2.5548126e-05	-0.00119426	0.00142568	0.00227424	0.00248254	-0.000417963	-0.000144267	-0.000482553	0.00083163	0.00024507	0.0020015	-0.00078632	-0.000754322	0.00103242	0.00168806	0.000625132	-0.000322328	-0.000463585	-0.000447434	-0.000900689	-0.00483013	-0.000538354	0.00307194	0.000592062	-0.00043123	0.00120907	-0.000254456	-0.000396984	-0.000669637	-0.000165924	-0.00200953	-4.51696e-05	0.00113015	-0.00195784	-0.00156777	0.000915716	0.000592486	0.000375438	-0.000890028	-0.00076078	0.000784741	0.000905232	0.00116153	0.000312443	0.000173325	0.000201499	-6.30117e-06	0.00271729	3.564956e-05	-0.00137972	-0.00198906	-0.000107986	0.000373597	0.00226199	-3.13138e-05	-0.000433175	0.00344726	0.000432378	-0.000578892	-0.000585447	-0.00156208	0.00133928	-0.00356877	0.00256211	-0.000199596	-0.00421604	-0.00214133	-0.000662416	0.00226643	-0.00177013	-0.0067757	-0.00225731	-7.51601e-05	0.00543006	0.00300305	-9.53815e-05	-0.000458128	0.00502451	-0.000296434	0.000207262	0.000643546	-0.00162387	0.000788645	0.00133552	-0.00034829	-0.00018281	-0.00221917	0.00314748	0.000824885	-0.00088982	0.00216356	0.00211794	0.00364014	-0.00249468	0.000714393	-0.00028191	0.000347653	-0.000301974	0.0025406	0.000811289	-0.000249915	-0.000452733	0.00175226	-0.00116435	-0.00257891	-8.64366e-05	-0.00103395	-0.0013292	0.00386976	-0.000371015	-0.00038235	-0.00128758	-0.0020094	0.000289023	-0.00113669	0.000216463	-0.00412845	0.00130608	9.6649936e-05	0.00417988	-0.00167219	0.000619744	-0.000372708	-0.0025627	-0.00725246	-0.00196299	-0.00331716	-0.000668224	-0.000326733	0.0021895	-0.0020195	0.000841569	-0.000957856	-0.000369422	-0.000460521	-0.000582965	0.00142131	-6.4842e-05	0.000825631	0.00158872	-0.00048856	-0.000932919	-0.00234702	7.661449e-07	-2.27554e-05	-0.000442859	-0.000651362	0.00121762	-0.000924002	-0.000536644	-0.000404957	-0.000255625	-0.00114829	-0.000550507	-0.000385593	0.000138103	-0.000465825	-3.02727e-05	-0.000315292	-0.000779882	-0.000315614	-0.000350329	0.000496456	-0.00025083	-0.0003685	-0.000876265	-0.000605828	-0.00035062	-0.000674158	-0.000455921	-3.9077e-06	-6.50612e-05	-0.000790019	-0.000384734	-5.261e-05	-0.000413344	-0.000844628	-0.00036919	0.000691915	-0.000551048	-0.000318007	-0.00103252	-0.000229843	-1.17331e-05	-0.0017114	0.000101902	0.000717212	-0.00100702	-0.00026595	-5.20842e-06	-0.000391322	-0.00285104	0.000433932	0.000356282	-7.79973e-05	-0.00123772	-0.00288484	-0.00118366	-0.0032775	-0.000870549	0.000208736	-0.000362184	0.00323766	0.000352929	0.000971768	0.00076769	0.000302625	9.453619e-05	-0.000199509	0.000639832	0.000168485	0.000313765	0.000970352	-0.00133722	-0.000947212	-0.000406401	-0.000498299	-0.00304996	-0.00132576	-0.000379978	-0.00218382	-0.000181839	0.000808921	0.000282617	-0.000171088	3.5781915e-05	0.0014377	-0.00015113	-0.00159986	0.000298775	0.000233874	-0.00199603	0.00388055	-0.000608647	-0.000490128	-0.00178279	0.0011909	-0.00159437	-0.00202204	-0.000404669	0.000990568	-3.95332e-05	-0.000105454	-0.000696322	0.00192636	-0.00625124	0.000267895	0.000752581	4.702544e-05	0.000284657	-0.00139949	0.00111759	0.00125968	-2.76738e-05	-0.000856594	-0.000922802	-0.00368856	-0.000716453	0.000725468	-6.37384e-05	-0.000894426	0.00100918	0.00168421	0.00102815	0.000721759	0.00178831	0.00221437	-0.00179169	0.000771343	-0.000260371	0.000619041	-0.00164978	0.00197062	-0.000278955	-0.00191805	-6.7855e-05	-0.00043937	0.0010749	0.00155549	0.00124005	-0.00020011	0.0036534	0.000766585	-0.00183568	0.000159859	-0.00105237	0.00150464	-0.000202765	0.00152114	0.00124059	0.00152339	0.000813974	0.000145108	0.000470203	-6.92684e-05	-4.071e-05	0.00119182	-0.00706717	-0.00019681	0.0027305	-0.000352853	-0.000992299	-0.00134141	0.00599511	9.368797e-05	-0.00017763	0.00243343	-0.000158552	-0.00046651	0.00133683	-0.000360803	0.000286751	-0.0004437	-0.00152747	-0.00066592	0.00436458	-0.00191336	0.000686259	0.000456857	-0.00103879	0.00229644	0.000471533	0.000278496	0.00146467	0.00127619	-0.00122292	-0.00383896	6.7417723e-06	0.000514356	-0.00118776	0.00221493	0.000164427	-0.000600518	0.00054898	-0.000761476	0.00114302	-0.000350415	-0.000836909	-0.00053391	0.00104641	-0.000385735	0.000718722	0.000124252	0.00154528	0.00119373	-0.000147542	-0.000905388	-0.000228123	-0.000417751	-0.0011382	0.000668752	5.471772e-05	-0.000422584	-0.000489369	0.00425863	0.00226947	-0.00234508	-0.000345623	-0.000420932	0.00276445	0.00256922	-0.000649662	0.00632232	0.000560608	0.000514027	-8.03758e-05	0.00144636	0.00168308	-0.000380845	8.917566e-05	-0.000953105	0.000378272	-0.00141136	-0.000621439	-0.00130652	-0.00156649	-0.00133523	-0.000614591	-0.00380899	0.000217019	-0.000233135	-0.00032415	-0.000198763	-0.000496703	0.000116567	0.000182601	0.00064268	0.00143597	0.000924805	0.00123394	5.4830023e-05	0.000134567	-0.000626029	0.000985259	0.00281256	0.000584384	0.000561177	-0.000902609	0.00203539	0.00263881	-0.00103064	0.000139418	0.00242658	0.000258313	0.00120741	-0.00220318	-0.00259474	0.00306973	0.000494392	0.000564641	2.0484618e-05	0.00252883	0.0107649	0.00109838	0.00203388	0.000586945	0.000146866	0.00156926	-0.000461523	-5.63314e-05	-0.00148642	-0.00450724	-0.000314767	-0.00407177	0.000625281	-0.00346489	-0.000624356	-0.00364515	0.00221704	-6.38601e-06	-0.000924619	-0.00111806	-0.000796814	0.000881862	-0.000512425	-0.000332917	-0.00067452	-0.000698316	-0.00018644	-0.000605183	0.00178415	0.000174724	-0.0015938	0.000442759	0.00123562	0.00187323	0.00019624	-0.000815482	-0.00343585	-6.30246e-05	-0.000577747	-0.00539337	0.00115264	0.000902703	-7.70749e-05	0.00637527	-0.00021752	0.00378542	0.00373723	-0.00053117	-0.000681969	-0.000403651	-0.000624235	0.00141115	-0.000359011	0.000252187	0.00013732	-0.000769013	0.00115138	0.00139497	-0.000666874	-0.00188519	0.00249885	-0.0012831	0.000283213	-0.00218902	-0.00367432	-6.18296e-05	-0.00132217	0.00135129	-0.000788698	-0.000754858	-0.00403726	-0.00148458	-0.000219054	0.000722346	-0.00213204	0.000646508	-8.38467e-05	-0.00294085	0.00144105	0.00123443	0.000749354	0.00172145	0.00374872	0.000618433	0.00470751	0.00198301	-0.00148202	0.000225785	0.00105685	-0.000483746	-0.0013142	-0.000202125	0.000712312	0.00011351	-0.00241172	0.000326324	0.00076289	0.000488673	-0.000909794	-0.00228354	0.000411394	0.000438185	0.00229769	-0.00146068	-0.000541879	0.000336333	-2.00115e-05	-0.00153949	-0.00117988	0.00344493	-0.00217284	0.00110996	-0.00164553	-0.00274864	-0.000890023	-0.00362943	-0.00134819	0.00173973	0.00186099	-0.000450107	0.00214279	0.00514844	7.641699e-05	0.00295237	-0.00118625	-0.00169977	-0.000302236	0.000590973	-0.00152196	0.00179363	-0.000204539	0.00091479	-0.0012766	-0.000286399	-0.00261332	-0.00207266	-0.0010696	-0.00113988	0.000805932	-0.00357407	-0.000227559	-0.000612751	-0.000914664	-0.00144314	-0.00293582	-0.00206224	-0.00146706	-0.000182606	-0.00167485	-0.00412326	-0.000493946	0.000356	0.00295455	9.466127e-05	0.00105912	0.0018228	-0.000895343	0.00260477	-0.000748478	-0.0021336	-0.000874699	0.00221598	-0.000807836	-0.00137688	0.000197243	-0.0011286	0.00303998	-0.000151242	0.000221838	-0.00103552	-1.04623e-06	0.000876353	0.00167884	0.0020412	-0.000766694	0.00103081	-0.000400032	0.000376867	0.00043484	-0.000723103	-0.000691488	0.00569586	0.000970869	-0.000592979	0.000758841	0.00362761	-0.00080451	9.336222e-05	0.000845504	0.000114413	0.00314659	0.000431768	-0.00103425	0.000275429	-0.000469387	0.00223898	-0.000238461	-0.000881214	0.00039223	-0.000118057	0.000139501	-0.00433571	0.00198648	0.00154264	0.00100075	-0.000202392	0.000208517	-0.00153865	-0.00661469	-0.00630676	-0.000296965	0.000606439	0.00288476	0.00097257	-0.00200778	-0.00168815	0.000682635	0.000564503	0.000605954	-0.00107176	0.00149001	-0.00112176	-0.000731094	0.00123025	0.000980878	0.00114501	-0.00176967	0.000912631	0.0014409	-0.000473836	-0.00168667	0.000343927	-0.00752149	0.00223361	-0.00123267	-0.00242322	-0.000389699	8.658843e-05	-0.000201801	-0.00191847	-0.00114294	-0.00192836	-0.00171619	0.000434672	0.00208742	-0.000988315	-0.00361601	-0.000652375	-0.000765977	-0.00030454	-0.000821913	0.00253295	-0.000736075	0.00121249	0.00317577	-0.00236575	0.000291787	0.00151181	0.00195717	0.00219987	0.0013319	-0.00257164	0.00182023	0.00123004	-0.000404729	-0.000321683	-0.00061341	0.000528689	-0.00108677	0.0052272	0.000666187	-0.00055548	-0.000471955	-0.00262802	-0.000234422	0.000983402	-0.000129331	-0.00282854	0.0021331	-0.00157651	0.000944121	-0.00148979	0.00186906	-0.00379027	0.0019298	-0.00271391	-0.00149445	-0.000923681	-0.00184356	0.000985662	-0.0001384	-0.000882897	-0.000106527	-0.00267303	0.000884353	-0.00111314	0.000484583	-0.000740918	0.000193667	-0.000868226	0.000836855	0.000668509	0.00233409	0.00332461	0.000412258	-0.000596732	0.000432357	0.000714009	-0.000948048	-0.00076498	0.00430144	-0.000211925	6.489577e-05	0.00229424	0.000786096	0.00142078	0.00168891	-0.00144069	0.000743074	-0.00184349	-0.00473172	0.000220127	-0.00200092	0.000269847	-0.00200161	-0.00566538	0.000438963	-0.000749619	8.7447304e-05	-0.000401147	0.00168038	0.000247136	-0.00164469	0.00155804	-0.00135045	0.000401658	-0.000589741	-0.000176908	0.00015083	0.00490071	0.00295696	-0.000850657	-0.0029058	0.00069011	-0.000298442	-0.00160788	-0.00332988	-0.00338387	-9.09842e-05	0.00215561	0.00396325	-0.000294953	0.00302618	0.000623138	0.00269599	0.00339795	0.00051791	0.00142854	0.00154602	-0.000193232	0.000187203	0.000501633	0.00354273	-0.000484929	-0.000395285	-0.000438343	0.00121066	5.020004e-05	-0.00456159	0.000980512	0.00117619	0.000190466	-0.00182756	-0.000448506	0.000919182	0.00446315	-0.00261362	0.000597027	0.0030317	8.050469e-06	0.00145909	-0.000275536	0.00204989	-2.9834e-05	-0.00118833	-0.00214733	-0.00239673	0.00141562	-0.00271679	-0.000357844	0.0036394	0.000190842	0.000152344	0.00170475	0.00277693	0.00117002	-0.00118714	-0.000128941	8.458257e-05	-0.000833671	-0.00124764	-0.00121637	-0.00063247	-0.00079586	0.000326545	-0.00337239	0.00396387	-0.00212431	0.00185302	9.029002e-05	-0.000848008	-0.00151809	0.00143197	-0.000364405	-0.00187765	0.000444065	-0.00320842	-0.00019097	-0.000426307	-0.00474508	0.00121106	0.00291562	-0.00133962	-0.00125201	0.00416891	0.000446098	0.000979704	-0.00345071	-0.00221836	-0.0032957	-0.00105726	-0.000814873	0.00432327	-0.00167734	0.00246022	-0.000706362	0.000396108	0.00215637	0.00132315	-0.00247029	0.00268855	0.00157905	-3.94678e-05	0.00246047	-4.23834e-06	-0.000737547	-0.000175584	-0.000320707	0.00362128	0.000858183	-0.00104704	-0.000153312	-0.000365043	-0.0017101	0.000693882	0.000750314	-0.00333055	-0.000137711	0.00231406	-0.00033347	-0.00257212	-0.00284592	0.0017186	0.00132971	0.0017149	0.00057216	-0.0008086	0.00314216	0.000495894	0.000196655	0.000860867	0.0032027	-0.000149503	0.00015107	0.00178792	0.000428335	0.00149738	0.00436994	0.00102757	-4.52751e-05	0.000750462	0.00174633	0.00170945	0.00231928	-0.0021432	-0.000115117	0.00067363	0.000742073	0.0016934	-0.000113384	0.00180489	-0.00414853	-0.00025093	0.000399311	-0.000534464	0.000440791	-0.000833559	0.000650772	-0.00228922	-0.00185444	-0.000335923	-0.0013657	0.00298864	-0.00265397	-0.000164713	0.00557079	-7.74373e-05	-0.000549143	6.7993176e-05	-0.000364949	0.000611525	0.00111394	0.00228296	-0.000758701	0.000255367	0.00173784	-0.00204968	-0.000818201	0.000472504	0.000229144	-0.00113029	0.00090799	0.00314191	0.000305867	0.000316542	-0.000473227	-0.000174427	-0.000284641	-0.000416266	-8.84027e-05	0.000858167	0.00165002	-0.00134658	0.000749576	-0.00344584	-2.92705e-05	-0.000239442	5.0883416e-05	-0.00164558	-0.000345636	-0.00176037	-0.000583523	-0.00198808	0.0085253	0.00112004	-0.000916493	-0.000175338	-0.00100323	0.00143361	-0.000714425	-0.000596079	0.000920732	0.000393653	-4.53019e-05	-0.00032337	-0.000486199	-0.00119676	-0.00107332	0.00278394	0.00278537	0.00268561	-3.56422e-05	-0.000754347	-0.000452515	0.00122654	0.000485378	5.156349e-05	-0.00225458	0.00206439	0.000299365	-0.000915479	-0.0039354	-9.43888e-05	-0.000668615	-0.0016226	8.039506e-05	-0.00189684	-0.000370369	0.0021553	-0.000439397	0.000123925	0.000952781	-0.000534668	0.00194208	-0.00030071	0.00252962	-0.000613539	-0.000743689	-0.000908798	0.000313394	-0.00328745	-0.00134967	-3.78589e-05	-9.98416e-05	0.000130859	-0.000947067	-0.00178386	0.00377713	0.000692923	0.00132439	0.00169268	0.000460682	-0.00242833	0.000737818	0.0028452	0.00044432	-0.000142635	0.00314751	0.00136188	0.00194775	0.00159895	2.4507646e-05	0.00114621	0.000697126	0.00195468	0.00121442	0.00108568	-0.00147069	0.00222194	-0.00239984	-0.00038093	-0.000637523	0.00126621	0.00287857	0.000195832	-2.98984e-05	0.000488353	0.0025468	0.000923372	-0.00200591	0.0022584	0.00308645	0.000146227	0.00155745	0.00134134	0.000368068	-0.000348839	-0.00125269	0.00265495	0.00139181	-0.000249658	0.000386233	-0.000225713	0.00281406	-0.000579509	0.00706384	0.00171016	0.00332114	0.000913658	0.000728145	-0.00122446	0.00309619	-0.000121243	0.00447425	-0.00110963	-0.00080005	0.00107952	0.00227389	-0.000883512	-0.000597242	0.00150423	-0.00189644	0.000750254	0.000508352	-0.00035685	8.61489e-05	-0.000629511	-0.00192897	-0.00221455	-0.000538643	-0.000373315	4.1401872e-05	-0.000100297	-0.00110316	-0.000697837	-0.000469546	0.0020013	0.00047156	0.00162937	-0.000643003	0.00177696	-0.000693109	-0.000178678	0.0029129	3.815111e-05	-0.000643278	0.000401712	-9.88608e-05	-0.000774245	-0.000155498	0.000679662	4.7681388e-06	-0.00031482	-0.000102613	0.00324163	0.00113721	0.000812463	-0.00316786	0.00119867	-0.000211904	0.000611576	0.000880984	-0.00289943	-8.63958e-06	0.000189204	-4.54012e-05	-0.00198943	0.00133513	-0.00140795	-0.000314493	0.000588652	-0.00107795	0.000303862	-0.00137336	-0.000633764	-0.000946516	-0.00119408	-0.00018155	-0.00430743	0.000478947	-1.12054e-05	-0.000524599	0.000833565	-0.000620691	9.683534e-05	0.00225437	-0.000549506	-0.00363703	-0.000586537	0.000467259	-0.000577447	-0.000883869	0.000852595	-0.000891305	5.4701017e-05	0.00417294	0.00289161	0.00290789	0.00367404	0.00339114	0.000321069	0.00058473	-0.000612634	0.00304782	0.00138172	-0.000301263	0.000167599	0.0018286	0.000408228	0.000372138	-0.000488777	-0.000922772	0.000170065	0.00112318	-0.00117367	-8.83478e-05	0.000670269	-0.000320815	-0.0024314	-0.000873849	0.000216462	0.00185973	0.00228316	-0.000214593	-0.000210346	0.000784736	0.000148394	-0.0012807	-0.00108743	-1.77438e-05	-0.000448016	-0.0003786	0.00206049	-0.000596613	0.000868007	0.00147579	0.0017879	0.000217536	0.00328637	0.000394649	4.5693032e-05	-0.00412015	-0.000441277	0.000183551	-0.000475637	-0.00281761	0.00125829	0.000797648	0.00347913	-0.00184723	0.000284841	0.00091107	-0.00223001	0.000528293	0.000725239	-0.000141561	-3.94381e-05	-0.00138321	-0.00202183	-0.000710186	-0.000832664	0.00106588	-0.000753541	0.0014527	0.000717516	-0.00138616	0.000712739	-0.000360494	-0.00108782	0.00201853	0.000670847	-0.000892478	-0.00245572	0.000501642	0.00104877	0.00013404	-0.000316633	-0.00116836	-0.000566779	0.0009685	-0.00327063	0.000779075	0.00163849	0.00297401	-0.000258791	-0.000167004	-0.000764218	-0.00511392	-0.000405203	0.000172382	0.00287794	-0.00035457	-0.00102609	0.00100623	0.000371918	-0.000456201	-0.000692763	-0.00032686	-0.0011348	-0.000223837	-0.000316247	3.156768e-05	-0.000687473	-9.60788e-06	0.000695895	0.000213991	-5.43693e-05	-0.000629419	0.000630699	0.000127533	0.000497296	0.000370396	-7.676e-05	-0.000914584	0.000115812	0.0013294	0.00361553	0.00201262	-0.00115931	0.000274583	0.0010638	0.000349615	0.000427525	0.000278112	8.2121944e-05	-0.00078772	-0.000474939	-0.000118078	-3.12565e-05	8.773388e-05	-0.00286782	0.00376447	-0.00177986	0.000376941	0.000543436	0.00200347	0.000398483	-0.000763969	0.000492069	0.000165515	0.000125305	0.000318247	-0.000633189	0.000197063	0.000355486	-0.000178482	0.000961201	-0.0024341	-0.000259805	0.00240643	0.000161782	0.000374551	0.000310799	-0.00116603	-0.000291112	0.00034984	-0.000717757	-0.00238937	-0.000640165	0.0023547	-0.00137986	0.00156464	-0.00068184	0.00184561	0.00157291	-0.000111594	0.000341848	-8.36034e-06	-0.00403255	0.000794633	-0.00176119	-0.000341149	0.00203971	0.00185097	-0.000818317	-0.000389674	0.000227295	-0.00417582	0.00169956	-0.00393889	-0.00105243	0.00100897	0.00229649	-0.00013653	0.000587295	0.0027882	0.000424829	0.000945466	-0.000450922	-0.0015437	-0.00158004	-0.00503757	8.809846e-06	-0.000255307	-0.00085144	0.0002942	0.00194155	0.00101416	0.00259504	0.00147534	7.5250864e-05	-0.000694069	0.00132904	0.00126515	-0.000508212	0.0021449	0.00135011	-0.000178258	0.00215721	0.00183566	0.00104586	0.000253297	-0.00130583	0.00313694	0.000594075	-0.000227312	-1.16478e-05	0.000339868	0.00355292	-0.0003034	-0.00257458	0.000235878	-0.000196928	0.00402084	-0.000555193	-0.00216829	-0.000838159	0.000629503	-0.00240946	0.00642131	-0.00145448	-8.50421e-06	-0.00103681	-0.000252667	-5.42046e-05	0.00062807	7.6856246e-05	0.00225745	-0.00291966	0.000239037	-0.00241107	-0.00096055	-0.000681873	-0.00187605	-0.00622618	0.00351264	2.3433151e-05	-0.000414345	0.00237338	-0.00164341	0.00100507	-0.00103145	-0.000204545	-8.62401e-05	-0.00137101	-0.000284274	-0.000439453	-0.00115154	1.3201957e-05	-0.000204223	-0.000157281	0.00052116	0.00360046	0.00298428	-0.00190464	-0.000826719	0.000554035	0.0011153	0.00235674	-0.00572786	0.000274503	0.00010604	0.000634847	0.00291164	0.000326538	0.000401319	-0.00123437	-0.000241883	0.000608903	-4.16539e-05	0.000811716	-0.000749337	0.00038948	0.000651485	0.000330311	-0.0046068	0.00196419	-0.000132893	-0.000863487	-0.000641318	3.3884953e-05	-0.00228933	0.000919718	-0.000392098	-0.000872029	0.00016886	0.00134391	-0.000169924	0.000535466	0.00381966	0.000962927	-0.000371858	0.00104104	0.00165695	0.00269492	0.00352175	0.00157139	0.000414114	-0.000447618	-0.00168725	0.0010772	-0.00224194	0.00376399	-0.00113988	0.00154373	-0.00131655	-0.000586634	0.000472865	0.000524421	-0.000194215	-0.00055022	-0.00102768	-0.00191643	-0.00232339	-0.000410707	-3.9806e-05	0.000714807	-0.00103938	-0.00186669	-0.00181791	0.000190434	0.00023	0.00144708	0.000520156	-0.00037502	-0.000162274	-0.00168504	0.000379554	0.00235477	0.00156453	0.000512878	-0.000838256	0.000388306	0.000882705	0.00212092	-0.000795005	-0.000981832	-0.00228422	0.0008396	0.00385596	-0.000566797	-0.00132754	0.0018459	-0.000300252	-0.00167549	0.00174384	-0.00056769	0.000135716	-0.000346201	0.00157172	0.000724189	0.000865251	0.000242727	0.00183086	0.00051514	-0.00085307	0.00158925	-0.000228502	0.000518927	0.000828084	0.00016743	-0.000643427	0.0023698	0.000645692	-0.000783091	-0.00229663	0.000359435	0.00155867	0.00022084	0.00175741	-0.000647776	-0.000207825	0.000199074	0.00327643	-0.000952573	-0.00150785	0.00179019	0.00174336	0.00022378	-0.000440756	0.000122993	0.000434424	0.000519859	0.000205129	0.00128395	0.00135764	-4.44266e-06	-0.000929287	0.00354005	0.00038891	0.00194939	-0.00156109	-0.000215224	-0.000303073	-0.00205464	0.00318422	0.00355972	-0.000333578	-0.00111406	0.000899779	0.000896814	-0.00083217	0.00152348	-0.00120125	0.000371068	-0.000996698	-0.000560956	-0.00425233	-0.00145308	-0.00248398	-0.00113682	0.00473506	0.00127074	-0.000658623	-0.00350203	0.000141079	-0.00452017	0.000639509	-0.000224911	-0.000972665	0.00134143	-0.000396153	-0.00337294	0.000167114	0.000371277	0.000364482	0.000495043	0.00307416	0.00226785	0.000810219	-0.001426	0.000385566	1.3991519e-05	0.00404773	-0.0016515	0.00149812	0.00141102	9.4446106e-05	-0.00225667	-0.000345418	-0.000792147	0.00165168	0.00226272	0.00107311	-7.27213e-05	0.000436638	-0.000714936	0.000210332	-0.000265618	0.00100544	0.00157797	0.00100149	0.0012049	0.00351055	0.0028495	0.000702979	0.00106985	0.000174761	0.00170019	0.00250236	-0.00378146	0.000390211	0.00202244	1.6915434e-05	0.00113345	0.000530354	-0.000591131	-0.00218784	0.000247313	0.000415631	-0.000433534	0.00275663	0.00137246	0.0018031	-0.000242907	-0.00150074	-0.00611578	0.0013595	0.00401273	0.0015569	0.00259675	-0.000759459	0.00156477	0.000558384	0.00230411	0.00128438	-0.00011573	0.00138381	0.000830791	0.00122102	-0.000421194	-0.0014409	-0.000215368	-0.00199295	0.0001672	-0.000336066	-0.00213619	-0.000593957	-0.00107474	0.000686864	-0.000513376	0.000583696	-0.00157736	0.00170604	0.00161997	-0.00219191	-0.000373495	0.00201576	-0.00381009	0.000768318	-0.000948923	-3.57592e-07	0.000983004	0.000235022	0.000443494	-0.000255595	-0.000733888	0.000360159	-0.000550734	-0.00370674	-0.001315	-6.08034e-05	0.00136541	-0.000821633	0.00263313	0.00376806	0.00145187	0.000989264	0.000228309	0.000802102	0.00411004	0.000519215	-0.00186354	-0.00250374	-0.00334464	-0.00235328	-0.00112718	0.00256638	0.000387799	0.00440153	0.00276538	0.000197605	-0.000214444	0.000472533	-3.05261e-05	0.000902357	-0.000316282	-0.000897696	0.00157202	-0.00207388	0.000253781	0.000150635	-0.0014075	-0.00214329	-0.00270858	-0.00250014	-0.00308507	-0.000950215	0.00480943	0.00209314	0.00151209	-0.00092805	0.000648877	-0.00149374	0.00172058	0.0022282	-0.000990915	0.000861658	-0.00143207	-0.00164438	0.000367521	-0.000368982	0.000217832	0.00117477	0.000796555	6.885547e-05	0.000310086	0.000543188	0.00110572	-0.000537367	0.0037804	0.00154612	-0.000748346	-0.000627236	0.00380266	-0.000810989	0.00206786	0.000486591	0.000935048	-0.000715339	0.000511812	-0.00721169	0.000636852	0.00144888	0.00203475	9.9803976e-05	-0.00215647	0.00203266	-0.00172463	-0.00148569	0.0023939	-0.00155216	0.000300482	-0.00818965	-0.000247633	-0.000536039	0.000885113	-0.000211817	0.000430633	1.4938468e-05	0.00283695	0.00104166	0.000284042	-0.000223057	-0.000683232	-0.000841976	-0.00227517	-0.000502019	-0.000445604	0.00119295	0.00186388	0.00359485	0.00325629	-0.00146715	9.8872035e-05	0.00203936	-0.000657691	-0.00381065	0.000967962	-0.000278458	0.00192886	0.00176756	-0.000551203	0.000529753	-0.000646012	0.00102636	0.000470695	-0.00281567	-0.000300426	-0.000967234	0.000815648	-0.00206205	0.00223839	9.969854e-05	0.00396143	-0.00286963	0.000965305	1.7194623e-05	-0.00158267	-0.00298049	-0.0016054	0.000525961	0.000191698	0.0031228	0.000812653	0.00415488	-0.000978832	-0.00072411	0.000732477	0.000851457	-0.000122173	0.000132812	0.00167858	0.000438804	-0.00104949	-0.000190204	-0.00302574	0.000611338	-0.000171137	0.00141504	0.00122267	-0.00321194	0.000337346	0.00256621	-0.00321016	-0.00215092	-3.1258e-05	-0.00186803	0.00107679	-0.00391717	0.00145583	3.6258753e-05	-0.000758782	-0.00194001	-0.000457699	-0.00128676	0.00234196	-0.00168193	0.00259563	-0.00013432	-0.000115211	-0.000524661	0.00112955	0.00195837	0.000451317	-0.00187277	-7.73481e-05	-0.000979695	-2.72423e-05	0.00289805	-0.00196762	-0.000265056	-0.00270175	0.00115477	-0.00426054	-0.000268326	7.878845e-05	0.000508221	-0.00270566	-0.00323538	0.00143651	0.00144568	0.000310421	0.000475568	-0.000162757	-0.000407455	0.000953347	-7.84604e-05	-0.00100545	-0.000429545	0.000401655	-0.000220475	0.00238878	0.000294033	0.000351689	-0.00129496	0.000573392	0.000299781	0.00124651	-0.00304097	0.000943377	-0.00233781	-0.000477197	0.0029285	0.000474918	0.00108716	0.000617224	-0.000608627	0.0022401	0.0010929	-0.000715983	0.00161031	-0.000303888	-0.00238176	0.000414566	-0.000708504	-0.000133084	0.00044116	0.0014317	-0.000958456	-0.00119473	0.000938858	0.000209434	0.00185308	-0.000853737	0.000314096	-0.000832721	0.000329697	-0.000925456	-0.00126141	-0.00285654	0.000846464	-0.000362261	-0.00166447	0.00237082	0.00273156	-0.000364512	-0.000219085	0.00314451	-0.000189707	0.000711633	0.00035179	0.000275896	-0.00160248	0.000767986	0.00476988	0.00258067	-0.000635294	0.00230728	0.0012937	0.00216609	0.00139038	0.000644964	-0.00112181	0.00144502	0.000686963	0.00101786	0.000505716	0.000708114	0.00140979	0.000325317	9.081656e-05	-0.000738895	0.000912578	0.000910614	-0.00298029	0.000693878	0.000334057	0.000913729	0.00142412	0.00217241	0.000295772	0.00017964	0.000535892	0.000233866	6.9780384e-05	0.00114809	0.000788091	0.000600178	-0.00238248	0.000181432	0.000271017	0.00118492	0.000482455	0.00120832	9.0588015e-05	0.00157828	0.000468791	0.0036844	0.00188319	0.000592186	0.000159741	0.00249905	-7.10108e-05	0.000209222	0.000378963	0.00223632	-0.000676146	0.00377108	0.000493053	-0.00117064	0.000244965	-0.0011396	4.7404963e-05	0.00187845	0.0009445	0.000166339	0.00108701	0.000356649	0.00046513	3.928614e-05	0.00189658	0.000700643	-0.000159698	0.00420799	-0.00268599	0.000208117	0.00112856	0.000927682	0.00109396	0.000328023	0.000328698	0.000519123	0.00426286	-0.00112225	0.00061459	0.000861148	0.00218087	0.00059774	0.00014146	0.0012596	0.000217016	0.000694668	-0.00645881	0.0041613	0.00109677	-0.000594207	-0.000957024	0.00239374	0.000223483	0.00162241	0.000272198	0.000309303	0.00109241	7.944969e-06	0.000564955	0.00293874	0.000402469	0.000173539	-0.000588799	0.00132103	-0.00129989	-3.62535e-05	0.000192469	-0.00179746	-0.00149503	-0.000546294	-0.00160211	-0.00014183	-0.000496237	0.000581585	-0.00374862	-0.000321271	0.00169619	0.000841557	-0.0017589	-0.00191906	-0.000303009	-0.00033778	-0.00269022	-7.05396e-05	0.00173003	-0.00019739	0.00169651	-0.00221232	0.00281604	0.0018013	-0.00111703	-0.00224882	0.000531923	-0.000224824	-0.00017867	0.00192258	0.00260758	-0.000606273	-0.00378874	0.000453022	-3.33873e-05	-0.00127474	-0.00181924	-0.000288623	4.5466488e-05	-0.00405892	0.00528624	0.00112538	0.00226388	0.000570924	-0.00248239	0.000493113	0.000912872	3.667318e-05	-0.000175014	0.00121051	-0.00148597	-0.00117504	-0.00170051	-0.000100399	-0.000344561	-0.00340802	-0.000597142	0.000956221	0.000345381	0.000627102	-0.00333017	0.00153114	0.00169406	0.00036168	-7.25073e-05	0.000799867	0.000728478	-0.00103535	0.000236735	6.017363e-06	0.00281584	0.00121849	-0.000325501	0.00188082	0.00502665	0.001252	-0.00194909	-0.00121125	-0.000733094	0.00402754	0.00191753	-0.00125375	0.000293804	0.00128915	0.00665463	0.00329662	0.00455184	-0.000103742	0.000581351	-0.00935903	-0.00102821	-0.00121805	-0.000162758	-0.00249244	-0.000361775	-0.000244812	0.000937064	-6.86838e-05	-0.00159698	-0.000123517	0.000889376	0.000838058	0.00136892	8.024884e-05	-0.000298265	-0.00196777	0.00442193	-0.000441427	0.000478483	5.834195e-05	0.00116765	0.000365926	-0.00112378	-0.00475876	0.0004111	-0.00256676	-0.00320263	-0.00142443	-0.000596943	0.000500657	-0.000548267	-0.000700242	-0.00211545	-0.000815327	-0.00280053	0.000688741	-0.000467822	0.00163097	0.0022144	-0.00104441	0.000590968	-0.00078926	0.00028884	-0.000396898	-0.000951362	-0.000533781	-0.000298853	0.00147843	-0.000349314	-0.00154277	0.00336792	-0.000276081	0.000728213	0.000271808	0.00331926	-0.00132182	-7.97897e-05	0.00104958	-0.00173185	0.000380162	0.000593484	-0.00138207	0.00141797	-0.000558309	-0.00206156	0.00334972	-0.00083934	0.00039386	-0.00046488	0.000452155	0.00211408	-0.0021197	-0.00430972	-0.00152843	-0.00443677	0.00377451	-0.000318345	0.0110491	0.00975713	0.00923649	-0.00139316	6.076468e-05	-0.00143176	0.000849247	-0.000558103	-6.51193e-05	-0.00071177	-0.00101048	1.0485421e-05	0.00270173	0.000804376	0.000300308	-0.0010133	-0.00180146	0.00108993	-4.86081e-05	-0.00124954	-0.000465632	-0.0012108	0.000643574	0.00134321	0.00204251	-0.000281048	2.4764991e-05	-0.00431373	0.00183523	-0.000895245	-0.00328962	0.00126021	0.000435814	0.00158494	-0.000492518	-0.00118969	-0.000891368	0.00467369	-0.000745879	0.0018239	0.00151719	0.000259775	-0.00212769	-0.00645153	-0.00203912	-8.74997e-05	0.00148773	-0.00107433	-0.0019629	0.00175858	0.00210149	0.000349702	-0.00092787	0.00111915	0.000726385	-0.000932784	-9.26997e-05	-0.000775725	0.00091612	-0.00026224	-0.000486363	0.000227974	0.000810046	-0.00104337	0.00180317	0.000246413	-0.00115203	-0.000719388	-6.8179e-05	0.000690674	-0.000246658	0.00121755	0.000858124	0.0010713	0.00110518	-0.000303122	-0.00154415	4.1015035e-05	0.00148299	-0.00264925	-0.000669946	-0.00159915	-0.00162158	-0.00473585	-0.00306902	0.000902114	-0.000653787	-0.000607679	-0.000461652	-0.000825419	0.000372157	-0.00129289	-0.000557917	-0.000749222	-8.23269e-05	0.00133859	-0.000838167	-0.00246268	-0.000445739	-0.000337084	-0.0011796	0.000374101	-0.00257161	0.00678337	-0.000352814	-0.000957032	-0.00158078	-0.00141741	-0.000571852	0.00123171	-0.00296032	0.00190528	0.00190723	0.00256791	0.00254405	0.000443687	0.000855493	-0.000254814	0.000774607	-0.00134568	-0.0011241	-0.000162448	-0.000729447	0.000192448	-8.72439e-05	0.00188649	0.0014359	-0.000965696	0.00260729	-0.00174778	-0.000812749	-0.00168957	-0.00132219	-0.000955358	0.0018928	-0.000445517	0.00224338	-0.00216403	-0.00122972	0.00104313	-0.00239039	-0.000734499	-0.00283177	-0.00232264	-0.00232293	-0.000321724	-0.00439073	-0.000142853	-0.00517137	0.000795775	-0.000529058	-0.00241227	-0.00070308	8.9885754e-05	0.00113586	7.458003e-05	-0.00116834	-0.00226169	0.00128597	-0.000922995	-0.00270104	0.00138698	-0.00245074	-0.000275081	-0.000913016	-0.00696018	-6.2472e-05	-0.000447544	-0.00674812	0.000442265	0.000445974	0.0012394	0.000555406	-0.000332174	-0.00031018	0.00355829	0.00495675	0.000297016	0.00113449	-9.87299e-05	0.000884571	0.00261077	0.000768127	0.00189903	0.00374343	0.000858755	0.00114007	-0.000346704	-0.00297996	0.00190476	0.0001865	0.000597212	-0.000715293	0.00408655	0.00177843	-0.000525181	0.0012915	-0.000141646	-0.000730603	0.00117999	0.0015679	0.00123087	-0.00328338	-0.00250642	-0.000495029	0.00168777	-0.00265681	0.00612659	0.00515519	0.00233565	0.00104039	-0.00152522	0.00139563	0.000645071	0.000767883	-0.000124693	-0.00215114	0.000346505	-0.000570455	-9.60336e-05	-0.000133271	-0.00350918	-5.09666e-05	0.000599185	-0.000145604	0.00108586	-0.000136554	0.000645479	-0.000298653	0.00161263	-0.00272854	-0.000497013	0.000756909	-0.000969101	-0.000583848	0.000580998	-0.000573311	0.00323104	-0.0011585	0.000362266	6.913498e-05	0.00164749	-0.000922613	0.000292144	7.660306e-05	-0.001015	0.000216094	0.000123151	0.0019271	6.722501e-05	-0.00091566	-0.000962645	-0.000163934	0.000427809	-0.000397553	0.00178103	0.00144745	-0.000628133	-0.000314051	0.00051532	-0.00328463	0.000292881	-0.000428522	0.00270933	-0.000482638	-0.000138813	-0.00238404	-0.00174912	0.000198113	-0.000567887	-0.00178826	0.000999188	0.00112439	-0.000677271	0.000393135	0.00163474	-0.000973095	-0.00289385	0.000374569	-0.00164625	0.00273199	-0.000404064	-0.000626872	-0.00255888	-0.00115693	-0.000353933	-0.000393125	0.00520937	0.00330911	0.00093686	0.000596214	-0.00298504	-0.000170278	0.000156375	-0.000673071	0.00207154	0.00157009	0.00141778	7.6411976e-05	-0.00174301	-0.000242905	-0.00333057	0.00383328	0.000330815	0.00149285	0.000445331	0.000560379	0.000228358	0.000595757	7.143732e-05	-0.000358928	0.00213444	0.00344889	-0.000792348	-0.000891506	0.000751241	-0.00268847	0.00217208	-0.00295353	0.00237877	-0.000923874	0.000646659	0.00116846	-0.0040438	-0.00102567	-0.000436266	0.000521143	-0.000529611	0.000179543	-0.000677291	-0.000584068	-0.0012289	-0.00173894	0.000564015	-0.000817736	0.000280744	-3.65623e-05	3.926921e-05	0.000179376	0.000188349	-0.000726003	-0.00240282	0.000957101	-0.00118509	0.000964554	-0.000285135	-2.66061e-05	0.000639555	0.000176826	0.000899786	0.00174634	0.000327677	0.00284479	0.000404276	-0.00146876	-0.00149427	0.00466148	0.000835162	0.00194754	0.00131949	-0.000396997	-0.000520573	-0.000615905	0.000234744	-0.000757199	0.000165406	-0.000180582	-0.000268103	-0.00107071	-0.00105422	0.00117916	-0.00184778	-0.000518107	-0.00272568	0.00125792	-0.000827059	0.000202401	0.00128684	-0.000233074	-0.00293623	0.000810416	0.00042242	0.00107295	-0.000854175	0.00044926	0.000153752	-0.000709089	0.000721349	-0.00140784	-0.00178358	0.00117668	-0.00111248	0.000491397	0.000774567	0.000352746	-0.000884111	-0.00193498	-0.000302829	0.00318217	0.000250499	-0.000223756	0.000194174	0.00149814	-0.00123789	-0.00229808	0.000843515	-1.61303e-05	0.00345431	-0.00183642	-0.000321976	0.000264869	-0.000641846	-0.000201122	-0.000397655	0.000516674	0.00366344	-0.000380625	0.00172082	-0.000187836	-0.000294876	-0.00428723	0.0025502	-0.00151273	-0.000923443	-0.000287697	0.000704731	-0.000197515	-0.00133285	0.000116874	0.00286479	0.00368594	-0.000691846	0.00161693	0.00313567	-0.001294	-0.000113279	0.000364676	-0.000184875	-0.00146351	-0.000805103	-0.00268958	-0.000602578	-0.00215072	-0.000756644	-0.000496578	0.000297619	0.00149672	-0.00567674	0.000363722	-8.65023e-05	-0.00214609	0.000587175	-0.000249854	-0.00159753	-0.00396217	6.756208e-05	-0.000437147	-0.00198804	-0.00295987	-0.00174602	-0.000172066	0.000420953	3.698538e-05	-0.000935377	-0.00325837	-0.00331062	-0.00310585	-0.000895141	-3.20558e-05	-0.00171847	-0.00100967	0.000577129	-0.00046682	-0.000967118	-0.00136869	0.000118505	-0.000660552	-0.00110567	3.768579e-05	0.00237315	-0.00121522	-0.000154005	-0.00246771	-0.000633997	-0.00282667	0.00189155	0.00242572	0.000761763	0.00223591	-0.00155655	0.00397548	-0.00106333	-0.00291402	-0.000838695	-0.00022233	-0.00694798	0.00027683	-0.00157593	0.00302456	-0.00280128	-0.000645476	0.00126949	-0.00273996	0.000487652	0.000493984	-0.00284503	1.1153089e-05	0.000525607	0.000285312	-0.000815527	-0.00242481	-0.00237113	0.000430218	-0.0016981	-0.000687428	-0.00149073	0.00119386	-0.00165419	0.00838582	2.072345e-05	0.00403725	0.00043066	-0.000570416	-0.00123029	-0.00121596	-0.000631936	-0.000902334	-0.000214307	6.145733e-05	0.000127801	0.00220855	-0.000172144	-0.000581981	0.000362097	-7.53861e-05	8.510934e-05	-0.00264794	-0.00130058	0.00088726	-0.00102567	-0.0023642	0.000565446	0.00189583	0.000167215	0.00164226	0.00149713	0.00246513	-0.00267682	-0.00382923	-0.000182409	-0.00506797	-0.00108305	-0.00017204	-0.00334782	0.00102595	-0.00281004	-7.13998e-05	-0.00171875	-0.000944085	5.0401386e-06	0.000464198	-0.000303597	-0.00106051	-0.000808186	-0.00314842	-0.00106698	-0.000120962	-0.00211791	0.000329808	0.00202656	-0.00112772	-0.00215992	-0.00299663	-0.000630777	-0.002684	-0.00143461	-0.00395616	0.00462332	-0.000101259	-0.000583844	0.000410584	-7.12792e-05	-0.00105395	0.000137575	0.00159938	-0.00209906	-0.000237431	0.000248197	0.00134039	0.000256873	-0.00326792	0.00185927	0.00111003	0.00082226	-0.00223652	0.00163493	0.000953023	0.00159375	0.000187876	0.00146558	0.000133166	-0.00155981	0.00120242	-0.00235043	-0.00221023	0.00246597	-0.00344547	0.000305584	-0.000984615	0.00240955	-0.000311507	0.000536661	0.000571509	0.000189939	-9.13889e-05	-0.000149079	0.00383111	0.0023384	0.00438441	0.00198464	-0.000792786	0.00171852	0.00337533	-0.0022536	-0.00041686	0.000717058	-0.000999498	-0.000304965	-0.00233105	-0.000804633	-0.000862235	0.00122317	0.000646566	-0.000230985	0.00107194	-0.000947583	-0.000278975	0.000968735	-2.47378e-05	-0.00202146	-0.00122159	-0.000713904	0.000820997	-0.00215788	0.000382265	0.00153919	-0.000458708	0.000127579	0.000501933	0.00148553	0.00178334	0.000905012	0.000534333	-0.00159547	-0.000413939	0.00284188	0.000514776	0.000144658	-0.0068673	-0.00119591	-0.00216307	-0.00311975	-0.00120807	-0.00137914	0.000888605	0.0025788	0.00150811	-0.00212157	0.000302206	0.000455723	-0.000477227	0.000527998	-0.00166026	-0.000387444	0.00215095	0.000795104	-0.000985097	0.00065055	0.000651693	-0.000143786	-7.61596e-05	-0.00234765	0.00358474	0.00087474	-0.00117351	0.00128146	-0.000994052	0.00216081	0.00032216	0.000655214	0.00431099	0.0016233	-0.000730379	-0.000816694	-0.000515	-9.26618e-05	0.0011439	-0.000499824	0.00231856	0.000445631	0.00254352	0.00216274	0.00112163	-0.000191049	-0.000612578	0.000487393	-0.000170819	0.00151135	-0.00011157	0.000620779	-0.00384152	8.595805e-05	-0.000991198	-0.000371764	-0.000298945	-0.000582895	0.00261538	9.256539e-05	-0.0004472	-0.00151241	-0.00022107	0.000352577	-0.00286416	0.000233977	-0.000727823	-0.000262781	-1.8343e-05	-0.000132977	-0.00143583	-0.0015006	0.00190092	-0.000385621	-6.36915e-07	-0.000284882	-0.00229152	-0.00267258	0.00207547	0.00179189	0.00433747	0.0041889	0.00168375	0.00137066	-0.000172432	-0.00877203	0.000208794	0.000496038	0.00192577	-0.000352249	0.00462804	0.00103854	-0.00136887	-0.000454506	0.00328563	0.00142855	0.00282098	-0.00064858	-0.000268168	0.000998181	-0.00159422	0.00161365	0.000925461	-0.000757167	0.000349857	0.00138032	0.000103255	0.00215613	0.00010007	-0.000761537	-0.00152465	-0.00123885	-0.00034625	0.00045233	0.00236934	-0.000356462	0.00128529	-0.000511451	-0.00126788	0.000452741	9.8292294e-05	-0.00173295	-0.00144129	-0.000187128	0.00253957	-6.29524e-05	0.000341186	0.00109841	-0.00046103	-0.000862212	-0.00196275	-0.00472848	-0.00156621	0.00049079	-0.000879099	0.00353645	-0.00231272	-0.00257275	0.000929253	-0.000590423	0.00281192	0.000536363	0.000700261	-0.00227112	-0.00240578	-0.00286732	0.00110138	0.00109095	0.000876114	0.000777647	0.000518785	-0.00145106	0.00174374	0.00136281	0.000316879	-0.00133882	0.000389253	0.000669837	0.00343786	-0.000738429	3.4780354e-05	0.00102365	-0.000110195	-5.88354e-05	-0.00212925	-0.00244763	0.00430577	-7.29035e-05	-0.00215446	-0.000231427	0.00147303	-0.00028604	0.000620117	-0.000583855	-0.000976385	-0.000649225	-0.00392185	0.00370782	0.000397873	0.00131429	-0.00118157	-1.97114e-06	0.0069238	0.00489273	0.00440633	0.00369223	0.00625608	0.000295014	0.00191012	-5.70049e-05	-0.000149402	-0.00214911	0.00229286	-0.00159191	0.00118113	0.000922105	-0.000843831	0.000732214	0.00107866	0.000359865	-8.29258e-05	-0.000547976	-0.000360361	8.135001e-05	-0.00125031	0.000749001	-0.00157891	-0.000122679	-0.000514493	0.00867724	0.000235155	-0.00504474	-0.00112687	-0.0010775	-0.00194938	0.00215234	0.00141204	-0.00117421	0.00183733	0.000853539	-0.000217906	-0.000342845	0.00240478	-0.000569542	0.000936313	0.000328964	0.00107368	0.00153769	0.00156599	0.000768965	0.000945842	-0.0030669	-0.000560925	-0.00293145	0.00189146	-0.00112528	0.00211744	0.00147346	0.0015192	0.00430868	0.00397265	0.00230028	0.00327429	0.00105273	0.00165814	0.00199344	0.00308128	-0.000471239	0.00164384	0.00222355	-0.000797534	0.00084954	-0.000496382	0.000333053	0.00101611	-0.000160418	0.00102406	0.00131997	-0.00311341	-0.00190386	-0.000308595	-0.00272824	-0.00279115	0.0012772	-0.000973331	-0.00487069	-0.000183032	0.000227948	0.000212634	-0.0004918	-0.000771059	-0.0011846	-0.0016637	-0.000372459	1.22354295e-05	-0.000174959	-0.00155636	0.00272538	-0.000663072	0.000601268	-0.00158874	0.00126751	-0.000109005	0.00117159	0.000254232	0.00152367	0.00133114	0.00140432	0.000270552	-0.00267309	-0.00103914	0.000650832	-0.000163304	-0.000316358	-0.00055334	0.00120534	0.000690857	-0.00547034	-0.000628712	-0.00267957	0.00108679	0.0033637	0.00100441	0.000393273	-0.00251159	0.00105119	-0.00111649	-0.000543236	-0.000326411	0.00306039	-0.00550916	-0.00141677	-0.000795697	0.000541643	0.00162124	-0.000406635	6.972276e-05	0.00255424	0.00201562	0.000831065	-0.000285632	-0.000293343	0.000383133	0.00178747	0.000972369	0.00123016	-0.00338241	-0.0012486	-0.00375577	-0.00165972	-0.00205072	0.00017721	-9.27939e-05	-0.00087454	-0.00292043	0.0019391	-7.00514e-05	0.000626825	-0.00129045	-0.00131156	-0.000372068	0.00041659	0.00136247	-0.000393005	0.000828866	-0.000883768	0.000646281	0.00231002	-0.000293539	-0.000739012	9.924227e-05	-0.000940435	-0.00442824	-0.00118001	-0.000428446	-0.00293402	-0.00400362	-0.00295578	-0.00139569	0.00164543	-0.00136112	0.00112323	-0.00136032	-0.000408316	0.00127651	0.00150258	0.00164993	-0.000259638	0.00382028	0.00064199	-0.000219697	0.000259059	-0.00171369	-0.000720988	0.000176957	0.000219969	-0.000688237	0.00136222	0.000592012	0.000446618	0.000478863	-0.000812977	-0.0016783	0.00216548	0.00266757	0.00330101	-0.00050798	-0.00247135	-0.000127348	0.00016394	-0.00463462	0.000255105	0.000858722	0.00330467	-4.51251e-05	0.000594427	0.000504033	0.00101393	0.00554828	-0.00103321	0.000133294	-0.000562343	-0.0067328	-0.000109164	-0.00112411	0.00137463	-0.000694576	0.000968287	0.000155512	0.000982222	0.00141937	-0.000941387	0.00232906	0.000649908	0.00115006	-0.00223569	-0.000669259	-0.000419368	0.000974127	-0.0001476	-0.00123158	0.000488478	-0.000883512	-0.00450073	0.000645752	-0.00178798	-0.00170795	2.7988863e-05	0.00360121	-0.00103444	-0.00385999	-0.00286812	-0.00184528	0.00218139	0.00144278	-0.00149192	-0.000806705	-0.000828803	0.00242182	0.00100733	0.000606065	-0.000841034	0.000321719	-0.00152084	-0.000706589	0.00190208	0.000184644	-0.000889276	0.00161369	0.00428934	-0.000205768	-0.00143623	0.00194991	-0.000444226	-0.00178342	0.00237828	0.00223513	0.000640696	-0.00150001	0.00137699	0.00296178	-0.000614683	-0.000770143	-0.000405847	-6.46404e-05	0.000203332	-0.00130488	0.000521832	0.000244648	4.429576e-06	5.3434524e-05	9.465757e-06	0.000386205	-0.000335954	-0.000105246	-0.00144816	-0.000517816	0.000204566	-0.00183464	-0.00115172	-0.000453357	0.00324391	-9.12042e-05	-0.00179264	-0.000189877	0.000439065	-0.000314448	2.134663e-05	0.000168553	-0.00251207	0.00245794	0.000694547	-0.00133265	-0.000216804	6.8573085e-05	-0.000210579	0.000347686	-0.000275157	0.000395408	0.00100789	0.00240221	0.00148726	9.231391e-05	-0.000661296	8.265151e-05	-0.000281255	-0.000250957	0.00118789	-0.00111792	-0.00154408	0.00107241	-0.00373471	0.00421279	-0.00148385	-0.00335416	-0.00235313	0.000860184	0.000139603	0.00229775	-0.000603797	-0.000183267	0.00113331	-0.00220211	0.000427573	-0.00217911	8.350075e-05	-0.000624052	0.000563054	0.00384958	-2.96809e-05	-0.00473669	0.000606017	-5.01054e-05	0.000428119	-0.000870704	-0.000491527	-0.000640071	-0.000234679	8.867541e-05	-0.000393569	-0.00047637	-0.000672905	0.000527483	0.000867667	-0.00131637	0.000216537	-0.000959916	0.000245727	-0.00455339	0.000830522	0.00175598	-0.000678586	-0.000629141	-0.000208205	0.000329056	-0.000194647	0.00130187	-0.000566001	-0.000423824	-0.000111155	-0.000454341	-0.000298819	-0.001348	-0.0011897	0.0029727	5.111495e-05	-0.00106649	0.00314969	0.000307926	0.00227082	-0.00230661	-0.00184205	-0.000220091	-0.00132809	0.000743564	-0.00233117	-0.00284373	-0.000232665	0.000317639	0.000489664	0.00363978	-0.000423507	-0.00135708	0.00120454	0.000521631	-0.00380253	0.000553749	-0.000263817	0.000503719	-0.000358845	0.00016065	-0.00162868	0.000311369	-0.00268551	0.000526417	-0.000997728	-0.0011526	-0.00223152	-0.00319761	-0.000514473	-0.00214479	0.000960203	0.0024912	0.000530391	0.000971456	-0.00101624	-0.000714842	-0.00265558	0.00166752	0.00171805	-0.000931949	0.000802806	-0.00213267	-0.00190959	0.00100937	0.00599802	0.00174666	0.00367614	0.00132403	0.00452446	-0.000306129	-0.00134786	-0.000552526	0.00213865	7.966798e-05	0.000108826	-0.00234228	0.000834559	0.000588304	0.000400323	-7.40427e-05	-7.59423e-05	0.000528575	-0.00238822	-0.000784147	0.00204128	-0.00104958	-0.00327916	-0.000237566	-0.00557923	0.000667823	0.000948172	-0.000635311	0.0010866	0.000870959	0.00429374	0.000681649	0.00118895	0.0012634	-0.0015998	-2.76951e-05	-0.000409344	-0.00061015	-1.21319e-05	-0.000388141	0.00020346	-0.000281345	0.000159417	1.4072696e-05	-0.000111326	0.00191087	-0.000440338	-9.74994e-05	0.000502052	-0.00106269	-0.00231112	0.000834657	-0.00068162	0.00125657	-0.00151442	-0.00125114	0.00174739	-0.00325568	0.00161701	0.000982971	0.000337005	-0.000672006	0.00193477	0.000897207	-0.000641642	-0.000529928	-0.00130171	0.000388598	-0.000715896	0.000636216	0.00182711	-5.64511e-05	-0.00153923	-0.00083713	-0.00136079	-6.71865e-05	0.000348119	0.0010693	-0.00123926	-0.000736135	0.00123709	0.000534014	0.000439173	-0.00107088	0.00241651	-0.00111576	0.00124286	-0.000369607	0.000161187	-0.00152265	0.000568246	-0.000804955	-0.000710609	-0.00116353	0.00258484	-0.000930891	0.000234583	-0.00431752	-0.001741	-0.00195068	-0.0013302	0.000359367	-0.00347915	-0.00138735	-0.000290246	0.00248309	-0.00576836	-0.00198975	0.00201704	-0.00420101	9.129615e-05	0.00265527	0.0058215	-0.00124231	0.00239763	0.00242833	0.00162915	-0.00373284	0.00154828	-0.000465107	-0.000340242	-0.00118056	-0.000646281	-0.000249941	2.1164306e-07	0.000808611	0.000490695	0.00267553	0.00112268	0.00109076	-0.00189638	-0.000827558	1.6890788e-05	0.0026056	-0.00430785	-0.000821806	-0.0037052	0.000456277	-0.000787556	0.000264213	-0.000947674	-0.00222699	-0.00238442	2.122495e-05	-0.000276274	0.00168197	0.001436	0.000109333	0.00211427	-0.0033908	0.00173248	-0.000702801	0.00113902	0.00074958	-0.000164888	-0.00233726	-0.0014347	-0.000258287	-0.000451932	-0.00063518	-0.00341719	0.000941678	0.0051613	-0.00125485	0.00194169	3.062264e-05	-0.000191519	-0.00145251	-0.00292351	0.000747364	-0.0021218	0.000962067	-0.000326644	-6.24635e-05	0.00167949	-0.000688934	-0.00140729	9.452729e-05	-0.0019083	-6.33616e-06	-0.0111391	-0.000332608	0.00203186	-0.00205413	0.00116978	-0.00072712	0.00181159	-0.00143953	-0.00111731	-8.39711e-05	-0.000445755	0.00270315	0.001148	0.00238485	-0.0017157	-0.000862161	0.00094586	-0.00331257	0.00337975	0.00177275	-0.000510444	-0.00101463	0.00136248	0.00281179	-0.00024782	0.000433501	0.00530918	2.0000738e-05	-9.79803e-05	0.00283898	-0.00047428	-0.00102576	-0.00225192	0.00103607	0.00444819	-0.00247732	-0.00122661	-0.000153909	-0.00117752	-0.000465053	-0.00082502	-0.00142153	-0.00184195	-0.00202511	0.00191415	-0.000676317	-0.00268684	-0.00148506	-0.00296319	0.00146574	-0.000753861	-0.00206261	-0.00598772	-0.00108585	-0.00101022	-0.000391538	-0.00337919	0.00122183	-0.000207146	0.00529737	-0.00279976	-0.000831335	0.00205668	-0.0019246	-0.00232194	0.000192326	0.00252344	-0.00120046	-4.49357e-05	-0.00156348	-0.00158815	-0.00114391	0.000111548	-0.00216765	0.00124777	-0.00143157	-0.00111324	-0.0046886	3.709146e-05	0.000473031	-0.00107791	-0.00172883	0.00102025	0.000876564	0.00160102	-0.000917317	-0.000195337	0.00218589	0.00213131	-0.00126547	0.000876753	0.0015098	-0.00188824	0.000244468	-0.000263185	1.6482109e-05	0.000212074	-0.00134316	-0.00166618	-0.000753796	-0.00147948	-0.00287479	0.000146526	0.000799558	0.00117653	0.000267519	-0.000129248	-0.000662998	-0.00630763	-0.00677476	-0.000716735	-0.0011259	0.000201252	-0.00133498	-0.000704185	-0.000373155	0.000729107	-0.000385139	-0.00485303	-0.000167832	-0.00286953	-1.20196e-05	-0.000440098	-0.00132289	-0.000940772	5.5621218e-05	0.00184293	0.00122	-0.00229019	0.000272701	-0.00172163	-0.000729836	0.000779405	-0.000290397	0.000715509	-0.00271272	0.00375394	0.00187463	-0.000525052	-0.00167569	-0.00164431	-0.00147259	0.000606891	-0.000865119	-0.000806494	-0.00187357	-0.000238967	-0.00150386	-0.0018495	0.00181594	0.00149015	0.000815986	-0.000369704	-0.0011752	0.000226316	-0.0016121	6.0250786e-05	0.00122297	0.00209583	-0.00189663	-0.000409326	0.0010443	-0.00393847	-0.000590508	0.000395866	-0.00104646	-0.000708007	-0.00250305	0.000319857	-0.000360199	-0.00189956	-0.0006998	0.000710405	0.000283844	0.0011431	0.000341547	-0.000128273	0.000893499	0.00400959	0.000548925	0.00020436	-0.000345102	0.000638731	0.00579601	-0.000419241	-0.000684831	-0.000758079	-0.00171729	-0.00145031	0.00404763	-0.00020042	0.0023138	0.00270209	0.000169679	0.00138638	0.00224183	0.000844133	0.000826215	-0.000485895	0.000163469	-0.000574706	-0.00128976	-0.000691832	0.000341651	-0.000460545	-0.00221516	-0.00200456	0.00265017	0.000420592	-0.00254754	-6.4695e-05	0.000765045	0.00220443	0.000284026	0.000684364	-0.000721955	-1.99614e-05	-0.000640247	-0.000974008	-0.0018342	-0.00125853	0.000217574	0.00412615	0.000344092	0.000358593	-0.000138832	-0.000143883	0.00258566	0.00168255	0.00122375	-0.00140955	-0.000574333	0.00158733	0.00315116	0.00149944	0.00303491	-0.000895648	-0.000654045	-0.000695742	-0.000219932	0.00108875	-0.000289514	-0.000397745	0.000857804	-0.00133666	-0.000323297	-0.000256598	0.00143534	-0.00344903	-0.00035793	0.00361875	-0.00123044	-0.00167132	0.00399168	0.00147057	-0.000136773	0.00148241	-0.000574158	0.000657489	-0.00172819	0.000216385	-0.00304678	0.000281609	-0.000719957	0.00049368	-0.000157258	-0.00066074	0.00335714	0.00236198	0.00141949	-0.000542661	0.000186831	0.00247559	0.00277506	-0.0018325	-0.00053599	-0.000373703	0.000768092	-0.000811103	-0.002637	0.00689133	0.000521984	0.00170591	-0.000780851	-0.00136386	0.00258787	0.000453535	-0.00216718	-0.000461436	-3.4601e-05	0.0062812	0.000773182	0.0017084	-0.00201428	0.00155886	0.000885529	0.0005857	-0.00310632	-0.00177884	-0.00120538	0.000815074	0.000747032	-0.000477937	0.00358705	0.00120031	0.00105517	-0.00119995	-0.00111559	-0.0013659	-0.000205723	-2.83249e-05	0.00138033	0.00187421	-0.00142702	0.000754306	0.00468471	0.0047356	-0.0001098	0.000103578	-0.000891694	-0.00158294	0.00209098	-0.00148466	-0.000530777	-0.000199175	0.00270282	0.000936312	-0.000803697	0.000609677	0.00115235	-0.000954706	-0.000842841	0.00214241	-0.000234945	0.00236394	-0.000144683	0.00134438	0.00160567	-0.00017566	0.00303224	-0.00108445	0.000109851	-0.00147393	0.00246964	0.0015273	0.00287194	0.000906254	-0.00126972	0.00207177	-0.00190693	-0.00339793	-0.0013701	0.000700877	0.000982237	0.00326724	2.6521528e-05	-0.00155939	0.001572	0.000890346	-0.00083589	-0.00360395	-0.000811348	2.9755356e-05	0.000716108	-0.0043424	0.000869998	-8.83931e-05	-0.000317577	0.000124317	-0.00108573	-0.00472417	-0.00113227	0.00145483	-0.00400201	-0.00108476	-0.00167436	-0.00023748	-0.00338929	-0.000315779	0.000183938	0.00012758	0.00300562	0.000975799	0.00058232	-0.00082836	0.00124848	0.00122171	6.021767e-05	0.000972676	0.00168566	0.000756431	-0.00486375	0.00196215	0.000676221	0.00201163	0.0022116	-0.000103763	-0.000186445	0.000323629	0.000967511	-0.00142274	0.000212388	0.000674187	-0.00050633	-0.00318621	0.00081918	0.000552066	-0.000893135	0.00468476	0.00162036	-0.000372863	-0.00100041	-0.000103587	-0.00230328	-0.000146006	0.000135778	-0.0024012	0.000277954	0.000483958	7.65284e-05	0.00161849	0.00169279	0.000472252	-0.000574662	-0.00027769	0.000760727	0.000735316	0.000850885	-0.000326913	0.000556675	-0.000853933	-0.000888448	0.000690558	-0.00221392	0.00250322	-8.87078e-06	1.1621925e-05	-0.000239354	0.000124141	-0.000447955	3.0890376e-05	-0.000248452	-0.000598948	-0.000156164	0.000377187	0.00143933	-0.000152918	0.00130136	0.00119624	-0.000381946	-0.0018564	0.000523505	-0.000473201	0.00085565	0.000281057	-0.000641704	0.00166753	0.00160796	0.0017072	0.00199992	-0.00312526	-0.000123923	0.00241435	-0.00215699	-0.00103607	-0.000632523	0.0015054	-0.000178318	-0.00219273	-0.000903133	0.000252356	-0.000167829	-0.00176606	-0.00200355	0.00148994	-0.000214945	-0.00100297	-0.00588935	0.000735318	-0.000449841	0.000237753	0.00151883	-0.000615561	0.00122322	0.000305542	-0.00342605	0.00166959	-0.00610883	-0.00670998	0.00260739	-0.000694693	-0.000975272	0.00350763	0.00066459	-0.000131999	-0.00158472	0.00159482	-0.00230735	-0.00170252	0.000642965	-7.33387e-06	-0.000340198	-0.000999949	-0.000704144	-0.000815937	-0.000715469	0.000978034	0.000235727	0.000695897	-0.000154178	0.00111023	-0.00159272	0.000768792	-0.000303529	0.000492796	2.1074315e-05	-0.00030481	0.00175125	0.00185653	0.000712753	0.00192965	0.00173677	0.00148769	0.0012431	0.00392861	-0.000277091	7.845445e-06	-0.000324661	0.000738892	0.0007647	-0.000235044	-0.00136612	0.00285367	-0.00204014	0.00166669	0.00057459	0.00166798	-0.0006182	0.0029162	-0.000696249	-0.000400312	0.000545444	-0.00227646	-0.00183295	-0.00127657	-0.00242507	-0.00118447	-0.00133798	-0.0024432	-0.00146362	-0.000572322	2.492607e-05	-0.00062288	0.000848375	-0.000373	0.00443502	-4.3437e-05	0.00244	-0.000797188	0.00505557	0.00105053	0.00145224	0.000205672	-3.42488e-05	0.0012283	-0.000569892	0.00189962	-0.000283835	-0.000168118	-0.000559246	0.00231311	0.00158405	0.000667042	-0.000500571	-0.000576202	0.00137305	-0.00108088	0.00151642	-0.000442885	0.00322795	0.00125775	-0.00124695	-0.000807538	-0.00180893	0.000733725	-0.000408714	-0.00159155	0.00176127	-0.000882577	-0.00163879	-6.59135e-05	-0.000447865	-0.00102264	-0.00265728	0.000961583	0.00301018	-0.00259655	-0.000422132	-0.00268047	-0.00166038	0.000662239	0.000608959	0.00306578	0.000909441	0.00460973	0.00306479	-0.00256751	-0.000965047	0.00465837	-0.000192435	0.0016251	0.000213408	0.00117481	-0.00180862	0.0014755	0.00460516	0.000345047	0.000103385	0.00227178	0.00114156	0.00286258	0.000442443	-0.00114593	-0.000177799	0.00240194	0.00111254	-0.000936025	-0.00365129	0.00147849	0.00276997	0.00198913	0.00161044	0.000371565	-0.000691374	-0.000445775	-0.000835439	-0.00210235	-0.000654882	0.00153922	0.00234009	0.000341966	0.00153179	-0.000947911	0.00054968	-0.000475788	-0.000511236	0.000554915	-0.00199665	0.000200984	-0.00127373	0.000598148	-0.000367428	0.00203802	0.00120293	-0.000266238	-0.000347364	0.00329388	0.000267635	0.00136849	0.000634881	-0.00258478	-7.8202e-05	0.00254853	-0.000116667	0.000228567	-0.00104498	3.4346092e-05	-0.000846937	-0.00113645	-0.000481797	0.00113672	0.00223679	0.00095551	0.00303724	-0.00125803	0.00054916	0.000405124	0.00185653	0.000279557	0.000612351	9.085206e-05	0.00227803	0.000117576	-0.00260542	-0.00256081	-0.00190947	0.000564966	0.00168479	-0.000547369	0.00211485	0.00121664	0.00147511	0.00107459	0.000544002	0.00185615	-0.00334604	-0.000914452	0.000130961	-0.00168927	-0.00161293	0.00239741	0.00252948	0.00116361	0.00040944	-0.000127425	0.00244426	-0.00171793	-0.00111753	0.000299152	-0.000506778	-0.00103306	-0.000428008	0.00110897	0.000519345	-0.000961654	-0.000348233	-0.000689588	0.00216819	-0.000698382	-0.000813075	0.00526126	0.00107318	-0.00185455	-0.00010522	-0.000498183	-0.000575359	0.00159235	0.000920818	-0.00109709	4.2493066e-05	0.000287952	0.00112555	-0.000919199	0.000627817	-0.000234234	0.00447727	0.00141605	0.000479751	0.00358064	-0.00456085	-0.000186594	-0.000291236	0.000364103	-0.000555733	0.000721939	-0.00161453	0.00242038	-0.000390491	-0.00287589	-0.000473892	-0.000425745	-0.000846449	0.00319797	-0.0014474	-0.00210702	-0.00196537	-0.000853465	-0.00101547	0.000925729	0.00136922	0.000157478	0.00109411	-0.000533204	-0.000144802	0.00269975	0.00156053	0.00228426	0.000671874	-0.000441045	0.00196784	-0.000705562	-0.000420457	0.000145294	0.000797534	0.000395314	-0.00184787	0.0028896	0.00354165	0.000177865	-0.000448555	0.00105086	-0.00104088	0.00186182	0.000705238	0.00325255	-0.00114443	0.000686012	-0.00102677	0.000400191	0.00145477	0.00057385	-0.000320593	-0.000968581	-0.000658217	0.00069485	-0.00164268	0.000199727	0.00338383	-0.00197504	0.000232621	-0.000736368	0.000529137	-0.00186115	-0.0038756	0.000846606	0.000382828	-0.00082779	-0.000345507	0.000665107	0.00193568	-0.000131023	-0.000173975	0.00334129	0.0015986	-0.000990546	0.00149251	-0.000253172	0.00204013	0.002322	0.00033487	-0.000685384	-0.00166822	0.00254854	-0.000208511	0.00388215	-0.00145551	0.000429977	0.00194859	0.00211941	0.00311171	0.00106789	-0.000166211	0.00111626	0.00133633	-0.000507432	0.000210741	-0.00372452	-0.000659803	-0.00192475	0.00118235	-0.000675626	-0.000264919	0.000373365	0.00094304	0.000560321	-0.000946128	-0.0039033	-0.00525675	0.00309651	0.000176703	0.000627198	-0.000379847	-0.000219559	0.00493103	-0.000360944	-0.000316872	-5.51791e-05	0.0010919	0.000446331	-0.000784845	9.531617e-05	0.000670299	-0.00309327	-0.00062968	-0.00123812	0.00319804	1.6257579e-06	-0.00279886	-0.00238167	-0.000728245	-0.00222254	0.00411275	0.0016067	0.000873484	0.00143354	0.00155553	0.00158278	0.002583	0.00208562	0.00245823	-0.00145282	-1.89462e-05	-0.000642216	-0.000807615	-0.000361689	0.00096016	-0.000365373	-0.00017263	0.00165306	-0.000865781	-0.00143538	0.00160562	-0.00134391	-0.00323975	0.000385552	6.0637158e-05	0.000559974	-0.000218311	-0.000108806	0.00415875	0.00172785	-6.75697e-05	0.000614098	0.00130783	0.00124425	0.0011429	-0.000176335	-0.0050707	-0.000887218	-0.0006768	-0.000172653	-5.51417e-05	1.5815092e-05	-0.00163025	0.000112857	-0.00246598	0.000286677	0.00061104	-0.00217744	0.00164674	-0.00213853	-0.00338987	-0.000122876	-0.000785055	-0.00108978	-0.00151607	0.000397836	-0.00212387	0.000507877	0.00220875	0.000231955	-0.0024677	-0.00139724	-0.00235292	-0.000780958	-0.000203191	0.00135003	-0.000373875	0.00128478	0.00113689	-0.00127255	-0.00117332	0.00140514	0.00329613	0.000671836	0.00165786	-0.00112554	0.000244076	-0.0011052	9.459246e-06	-0.00178821	-0.00147552	0.00163823	-0.00239444	-0.0013121	-0.000317233	0.000313936	0.00135848	-0.000193487	0.00119963	0.000837892	0.00280316	-0.000861052	0.000595838	-0.000670883	0.000396271	-0.000528232	0.000719229	0.000436245	0.000642839	0.00140062	-0.00239067	-0.000505629	-0.000202497	-0.000233348	0.00485997	-0.00342018	-0.00199001	-0.000390923	-0.000922031	0.00137538	0.00313697	0.000812795	0.00189792	0.0014829	0.000128671	-0.000167556	0.00226082	-0.000488858	-0.000474317	-0.000145397	-0.000364282	-0.000808325	-0.000511771	0.000208098	-0.000421387	0.000563384	-0.000303674	-0.0010283	0.000269083	-0.000723352	0.000472981	-0.000115192	0.00206651	-0.000953422	0.000131535	-0.000278497	0.00475359	-0.00119756	0.000967777	0.000135724	-0.00126787	8.9829664e-05	-0.00338074	-0.000791533	0.000492605	-0.000579614	-0.00197919	0.000560569	-0.00329062	0.00453126	-0.000739535	0.000747057	-0.0006557	0.00118345	-0.000644587	-0.000332041	0.000361586	0.00629206	-0.00478764	0.00063465	-0.000283877	0.00118783	-0.00024406	-0.000953401	5.091422e-05	0.00019265	-0.000486108	-0.00162149	0.00115306	-0.00301151	-0.000478109	0.0011085	-0.00143781	0.000845376	0.00176477	0.00182608	0.00024426	-0.0029624	0.000999909	-0.000434323	0.000110896	-0.00530388	-0.000623935	0.00301567	7.0812486e-05	0.00144997	0.00101141	-0.000671505	0.00164144	-0.00256861	-0.00044314	0.000284792	-0.00236043	-0.0049229	-0.000745129	0.000877872	0.00062872	0.00218623	0.00195881	0.00114468	0.00173658	-0.0021252	0.00331384	0.00243402	-0.000833173	0.00386856	0.00164788	0.000875233	0.00105166	0.00227274	0.000788983	0.00177922	-0.00196306	0.00151954	0.0022019	0.000568134	-0.000486548	-0.000378404	0.00126488	0.0034244	-0.000553722	-0.00146999	-2.68223e-05	-5.19504e-05	-0.000542433	0.00341458	0.00237062	0.00101674	0.00183179	-0.00267199	0.00127137	0.00097845	0.00403022	7.030931e-05	-0.00151432	-6.99139e-05	0.00122298	-0.000196331	0.000211168	0.00365258	6.337693e-05	0.00138445	0.00072877	0.00120895	0.0014634	0.00191085	0.000148341	-0.000395274	0.000263428	0.000314049	-0.00150224	0.00022525	0.000803104	0.00281847	0.00019154	0.000893649	-0.00147733	0.000227454	0.00195282	0.000469989	1.0629776e-05	-0.00107109	0.00125014	0.000144279	0.00171937	0.000983213	0.00208131	0.000539696	-0.00109247	-2.98638e-05	0.00224786	0.00333378	-0.00086935	0.000607354	-0.000654018	-0.00233332	-0.00275864	-0.00305132	-0.00327503	-0.0014415	9.400615e-05	0.00251288	0.00217233	0.000462942	-0.00405933	-0.0030197	0.00144071	0.00243763	0.000508698	-0.000267476	-0.00116222	0.00187671	0.00131114	0.000363812	-0.000688164	0.00109009	-0.00128401	0.00136578	0.000211328	-0.00122517	0.000534357	0.00313687	-9.15261e-05	-0.000511465	0.0022352	-0.00144412	-0.000665266	0.000504051	0.00176386	0.00033946	-0.000767608	0.000908564	0.00183979	0.00173615	0.00239004	-0.000120873	-0.000479611	-0.000808445	0.0021376	0.00137926	0.000832685	-9.20597e-05	0.00405561	0.000331718	0.00126805	0.000180946	0.000489421	0.000885009	-0.000753384	-0.00132974	-0.000636658	-0.00196607	-0.000375622	0.000148348	-0.00275741	-0.000116464	0.000977175	0.00222769	-0.000795056	-0.000737511	0.000318507	0.00100295	0.00178028	0.00177262	0.000589457	0.000604301	0.00413899	-9.3027e-05	0.0023891	-0.00121475	0.000541871	-9.32047e-05	0.000142165	-0.000507787	-0.000180192	-0.00128568	0.00235831	0.000544715	0.00259345	0.000143808	-0.000481856	-0.000608101	0.000218047	0.00375678	-0.00376956	-0.000291508	0.00016218	0.00139522	0.000784949	0.000446471	-0.00260453	-0.000773737	-0.000168387	-0.000505988	0.000308361	0.00320286	0.00187122	0.000410642	-0.000334405	0.00245762	1.4422963e-07	0.000154556	-0.000100491	-0.000580022	0.000139367	0.00049319	0.00155923	0.00305761	0.000494921	-0.000551257	0.00104302	0.00219554	0.000514828	-0.00113284	0.00236652	-0.00183948	-0.000251215	0.000108203	0.00140121	0.000785603	0.00424495	-0.000718908	0.00206947	0.000412923	0.00187566	-0.000824442	7.013228e-05	6.1789266e-05	0.00277162	0.00194616	-0.00252255	0.000279541	-0.00053202	0.000722566	-0.00298392	0.000240218	-0.0023751	0.000311331	-0.000248586	0.00476175	0.000477812	-0.000363643	0.000219467	0.000126997	0.00312424	0.000346122	0.00195403	-0.000687616	-0.000651294	0.00108046	0.00139278	-0.000618616	-0.0010304	-0.0024063	0.00276446	-0.000490996	0.0011104	0.00165572	0.00182545	0.000495723	-0.000991827	0.000211638	-0.000837139	-1.74216e-06	0.000367364	-0.000238728	-0.00069714	0.000126462	-0.000364641	0.000361004	-8.83265e-05	-0.000300327	0.000280856	0.00428886	-4.65973e-05	0.000460295	0.000157272	-0.00151616	0.00210553	-0.00128674	0.00726404	-0.000864067	-0.000333481	0.00344401	0.000855913	0.00388761	0.00131364	-0.000213748	-0.000146692	-0.000481055	0.000304631	0.000256091	0.00211701	0.00173777	-0.000333697	-0.00277688	0.000370093	-8.85823e-05	-0.000469859	0.000132968	-0.000881095	-0.000290132	1.993462e-05	0.00123275	0.00126812	0.000170438	0.000419708	-0.00102398	-0.000180615	0.00117934	-0.00101476	0.000470893	0.0022049	-0.00175893	-0.000710841	-0.000289677	-0.000916937	0.000634043	0.000264244	0.0013962	-0.0013452	0.000485731	0.000392282	0.00324507	0.000561633	-0.000438177	0.000408879	-0.00213998	0.00188404	0.00472669	-0.000661816	-0.00303066	0.00116387	-4.25842e-05	0.00184524	4.5491925e-05	-0.00144226	0.00194098	-0.000583912	0.00340981	-0.00075144	0.000109223	0.00396428	4.483035e-05	0.0048048	0.000555834	-0.000612493	-0.000461872	0.000652103	-0.000178934	-0.00048593	8.9980356e-05	-0.000373437	-0.000252641	0.00339151	-0.000534954	0.000604988	0.00128355	0.000164481	0.000856399	-0.000480753	0.000582212	0.0012692	0.00238346	0.000883761	-0.000468613	0.000369498	0.00169607	0.000980067	-0.000944274	0.00283587	-0.000846662	-0.000333166	0.00049548	-5.96916e-05	-0.00046729	0.00144317	0.000333289	5.454434e-05	4.0498122e-05	-0.000489738	0.000193123	-0.000353495	0.00140409	-5.07115e-05	-0.00043616	0.000244277	0.00357821	-0.000741017	0.000479396	0.00223303	0.00198754	0.00202038	0.00336029	0.00186745	-0.0028016	-0.00041401	-0.000590419	-0.0015934	0.0019173	-0.000525987	-0.000712721	0.000112236	-0.00199623	0.001503	0.000687756	0.00150858	-0.00178636	-0.00141514	-0.00185004	-0.000279603	-0.000930706	0.00135993	5.296075e-05	0.00232341	-0.000230034	0.000349321	0.000589692	-0.00062837	0.00023651	-0.00183976	0.000145489	0.00122291
