## Supplementary Data for "Cross-disease modeling of peripheral blood identifies biomarkers of type 2 diabetes predictive of Alzheimer’s disease" (part 322 of 528)

### Sheet: Filtered CP Mean Coeff (continued)
SU-1498	-0.00175462	-0.00442211	-0.000166742	0.000237083	0.00144415	0.000266316	-0.00033329	0.000690588	0.000126899	-0.00447844	0.00216989	-0.000669371	-0.00169141	0.00499963	0.00046927	-0.000234438	0.00484531	-0.00171369	0.00156352	-0.000298833	-0.00330632	-0.000428636	-0.00182413	-0.000705286	-0.000550195	0.000580903	0.00131785	0.00156844	-0.000608623	0.00102919	-0.00496223	-0.000402879	-0.0023187	0.0011525	0.000609888	0.000342134	0.000562299	0.00370361	-0.00115549	-0.00142357	0.000585728	-0.00493528	-0.000753852	-0.00126675	-0.0017613	0.000732716	-0.00172381	-0.000247293	-0.00124806	-0.000527684	5.5806962e-05	-0.00463557	0.00148493	-0.00228711	0.00175204	0.00335292	0.000624792	-0.000346845	-0.000381191	0.00129181	0.000222544	-0.000825979	0.000475216	0.000242195	-0.00124339	-0.00322588	-0.00343414	-0.000715554	-0.00316235	-0.000513852	-0.0036344	0.00207445	0.00158632	-0.00231433	0.00173887	-0.000544324	-0.00102232	-0.00325384	0.0006381	-0.00160902	-0.00267061	-0.000616417	-0.000221921	-0.000958186	-0.00110896	-0.00179807	-0.000945181	0.00148006	-0.0013747	0.00107449	0.00124256	-0.000212117	0.000457443	0.00245696	0.000292314	-0.00294387	0.000757897	-0.00146789	0.00585248	0.00136934	0.00103481	-0.00063728	0.000303028	-0.001777	0.00126626	-0.00146544	-0.00473104	0.000430721	-0.00217972	0.000862454	-0.00412514	0.000323273	0.000700472	0.000582846	0.00201467	-0.00180354	0.0018865	0.00184429	0.00160565	0.0030538	-0.00175315	-0.000576143	0.00174296	0.000474972	0.000991656	-0.000825565	0.00534284	6.967e-05	0.00052139	-0.00225895	-0.000163373	-0.000916142	-0.003898	-0.00104834	-0.00424801	-0.00827418	-0.00104209	-0.000478785	-0.000699041	-0.000664216	0.000676242	0.000762266	0.000247361	0.00145586	-0.0021769	0.000264677	-0.000176128	-0.000976122	0.000303251	-0.000110436	-0.00177425	0.00565343	0.00128203	0.000268268	-0.000577725	0.000614233	-0.00279791	0.000771714	0.00181952	-0.00156348	0.00204308	-0.0021619	0.000705934	-0.000428575	0.00221574	-0.00308148	-0.00156344	-0.000720601	0.00145314	0.000444597	0.000449808	-0.00207237	-0.00388194	0.00186321	0.000384288	0.000562506	0.00407609	-7.98141e-05	-0.00035154	-0.000247984	-0.000826208	-0.000757161	-0.000269788	0.000437265	0.00286817	-0.000421327	-1.15623e-05	0.000228595	9.40446e-05	0.000432522	-0.00160169	0.0015077	-0.00405325	-0.00333251	-0.00580497	0.000711569	-9.46504e-05	0.000444748	-1.56396e-05	-0.00209619	0.000529386	-0.00011629	6.714309e-05	-0.000587456	-0.000121106	3.1118918e-05	-0.000215466	0.000459573	-0.00142741	-0.00141399	0.000936927	0.000634216	0.00080138	-0.00175341	0.00139081	0.00609587	0.000168955	0.0020025	0.00243381	0.00194833	-5.10336e-05	-0.000212725	0.00136873	0.00116993	-0.000351003	-0.00141685	0.000910978	0.00303467	-0.000511449	6.713582e-05	-0.00221219	8.704311e-05	0.00133967	-0.000679514	-0.00140156	0.0015063	0.000866894	0.00214236	0.000812865	-0.00184234	0.00132746	0.00189399	-0.000182085	0.00548315	-0.000217838	-0.000850284	-0.00372554	0.00318276	-0.000151208	-0.00133075	-0.00556361	-0.00152533	-0.00266271	0.000809646	0.0015127	0.00161394	0.000516342	-0.000657552	-6.90208e-05	0.00223627	-0.000101587	0.00133514	0.00069995	0.00183923	-0.00175851	-0.00451598	-0.000747232	0.0016053	-0.00152191	0.00104592	-2.41742e-05	0.00355829	0.000363293	-0.00108014	0.000336213	-0.00161628	-0.000514688	-0.000788611	0.000246217	-0.00195308	0.00147887	-0.000896719	0.00469077	0.000895943	0.000493779	0.00625873	0.00167422	0.000281771	0.000569379	-0.000396572	0.000793512	-4.81893e-06	-0.000939096	-6.95235e-05	-0.00109688	0.000307908	0.00125368	0.000628773	-0.000338286	0.00023396	0.00202959	0.000205378	-7.12711e-05	6.261167e-05	-0.000333614	-0.00201934	0.00158325	0.001002	0.00173569	-0.000158296	-0.000189243	0.00184091	0.00173529	-0.000589496	-0.000486876	0.000684645	0.00163814	-0.000206418	0.00124572	-0.00122627	-0.00207591	0.00528148	-0.000144789	-6.13158e-05	-0.00367744	-0.000445983	-0.00117974	-0.000389807	0.00027736	-0.00146336	0.00371889	0.00353266	0.00153641	0.00164197	0.000463396	0.00379783	0.00633462	0.00111162	0.000580161	-0.000204694	-0.00110742	-0.000785977	0.00314378	-0.00272266	-0.00147372	-0.00763466	0.0020264	0.0030498	-0.00149753	-0.000305973	-0.000707757	-0.00137732	0.000337524	0.00236832	0.00259576	7.162064e-05	-0.000896921	0.00024061	-0.000301217	0.00137485	-0.000233166	0.00127131	0.000509158	-0.000429317	-0.000411963	-7.30673e-05	-0.0041766	-0.00354078	-0.00397042	0.00361333	-0.00020545	0.000364816	0.00281603	0.00184037	-0.000240198	-0.00144301	-0.00172593	-0.00910875	-8.98977e-05	0.0003738	0.00296971	0.00172929	0.000412413	-0.00106511	0.00372695	-0.000736974	0.00122087	-0.000429722	-0.00427219	-0.000560877	7.960444e-05	0.0013788	-0.00792755	-0.00227463	0.0030864	-0.00232571	0.00310637	0.000888479	0.00170844	-0.000208368	0.00213268	-0.0031751	0.000458402	3.276608e-05	0.00335368	0.00182256	-0.00312201	0.000469626	0.00169152	-0.000782422	0.00216813	0.000461183	0.001047	0.00171378	0.00135843	0.0017594	-0.000163201	0.000637021	-0.00277563	0.000542552	0.000127275	0.00166153	3.1155767e-05	-0.000573196	-0.00161772	-0.0030155	0.00162882	-0.00188696	-0.00121238	0.000146179	-0.00170814	0.000894821	-0.000910652	4.7562662e-05	-0.000602236	0.00171853	-2.3387e-05	0.0006601	-0.000197855	-0.00366604	0.000188347	-0.00068563	0.000507941	-0.000148372	-0.000437051	0.000205345	0.000874914	0.000896959	7.402743e-06	9.3625305e-05	-0.0036334	-0.000574438	0.00037143	-0.00132527	-0.000577462	-0.000218145	0.00150366	0.00126043	-0.00176022	0.00231691	0.000450399	-0.000914201	-0.000748245	0.0014057	-0.00232084	-0.00191783	0.00141389	0.00411273	0.00189881	-0.00420425	-0.00389751	0.00312977	-0.000117669	-0.00120191	-0.000852714	-0.000120681	0.000649836	-0.000538781	-0.000319503	0.00155567	0.0016474	-0.000971968	0.000292773	0.00179124	-0.000487218	-0.00091257	-0.000834905	0.00172007	0.000355462	-0.000191769	-0.00258678	0.00304642	-0.00340505	-0.000766413	-0.00147158	0.000778554	-0.00208711	0.00144361	-0.000275585	-0.000955207	-0.000460226	-5.00099e-05	-0.00103503	-0.00151056	-0.00303642	-5.18455e-05	0.000868961	0.00100047	-0.000465352	-0.00353829	0.000276859	0.00114173	-0.00297287	-0.00244267	-0.000985982	-0.00247872	0.00104876	-0.000881335	-0.000356819	-0.00140037	0.000349595	-0.000872	0.00706696	0.0097666	-0.00072878	-0.00339769	0.0032347	0.00189263	0.0056691	-0.00340881	-0.000636955	0.00397898	0.002021	-0.000377073	-0.00165175	-0.0027553	0.000899105	-0.00404845	-0.00022913	0.000404326	-0.00169655	0.00025141	0.000514425	-0.00155789	-0.000657473	0.00151016	0.00340824	0.00155911	-0.00322074	0.00322517	0.0009535	-0.00139426	6.4153115e-05	0.000198259	0.00155128	0.000862084	0.00018643	0.00133629	-0.00105282	0.00203218	-0.000233946	-0.00355922	-0.000435965	-0.000594919	-1.81169e-05	-0.000364406	-0.000694275	0.000335935	-0.000604406	-0.000302253	-0.00284468	0.00177116	-0.00205416	-0.000868447	-0.000566077	0.00192384	-0.000514747	8.319877e-05	0.00368806	3.3393808e-05	-0.00409539	-0.00341253	0.000105165	0.001367	-0.000661993	-0.00504983	-0.00296793	1.877224e-05	-0.00107485	-0.00258788	0.000926454	0.000484733	0.00126727	0.00248269	-0.000658015	1.0542034e-06	-0.00263231	-0.000794595	-0.000915833	0.000933254	-0.00215546	-0.00123257	-0.00155919	0.000560063	-0.00300905	-0.00212791	-0.00077435	0.000718063	-0.000886672	0.00161064	-0.00329715	0.000159723	0.00450227	0.000222135	0.000397144	-0.000579272	0.00052398	0.0022914	0.00422076	-0.00178057	-0.00645248	0.0017814	-0.00943671	0.000611951	0.00172897	-0.000269445	0.000204759	-0.00226927	-0.000411609	0.00115539	-0.00193054	-0.000956203	-0.000136841	-0.00602315	0.00145571	0.000324456	0.00209086	-0.00549346	0.00129628	0.000364632	-0.000452755	0.00335194	0.00166635	0.00261945	2.5447252e-05	-0.00133324	0.00380178	0.00039509	5.2367875e-05	0.00136995	0.00182156	0.000511768	-0.00135655	0.00408583	0.000234759	0.00218748	-0.000268731	-0.00112804	-0.00293536	0.000332802	-2.24572e-05	-0.00061303	0.00240207	0.000835138	-0.00123927	-0.00018084	-0.00168713	0.00280595	0.00363258	-0.000610876	-0.00151865	0.00212109	0.000410417	0.000277696	0.00365219	0.00266508	0.000763084	-0.00160551	0.000475304	0.00113924	0.00211235	-0.00209458	0.000326003	0.000967757	0.0011041	0.000850673	0.000288339	-0.00142378	0.0052847	0.000454068	0.000228998	-0.00824865	4.701842e-05	-0.001202	-0.0014089	-8.02054e-05	0.000838931	-0.000774833	-0.00045475	-0.00221847	-0.00131245	0.00053015	0.000464479	-0.00602543	-0.0014889	0.000209787	-0.00129723	-0.00130227	0.00469429	0.00197699	-0.00161709	-0.000788405	-0.000162059	-0.00152223	-0.00147507	4.777724e-05	0.00045613	-0.00578517	0.000178665	0.00281887	-0.000318071	-0.00549675	-0.00272482	8.648068e-05	0.000372033	0.000194091	0.00011402	0.00117441	0.00306476	0.00567594	0.00268371	-0.000648484	-8.88995e-05	-0.000981305	-0.000777927	-0.00170746	0.000326232	0.00191711	-0.000842617	0.00370531	0.00495551	0.00562178	-0.00134218	0.00258285	-0.00037983	0.000742987	-0.0046989	-0.00065951	0.000121323	0.000492645	-0.000891952	-0.00106319	0.00216322	-0.00144805	7.590997e-05	-0.00261838	0.000409919	0.00114429	0.00028774	-0.00284638	9.994383e-05	0.001715	0.000207108	-0.00161171	0.00394902	0.00526139	0.000829728	0.00228576	-0.00217184	-0.000715294	-0.000824969	0.000698463	-0.000202437	0.00277287	0.000238083	3.119422e-05	0.000908285	0.000760726	-0.000858742	-0.000330614	-0.00309559	-0.000542642	0.000284997	-0.00123622	-0.000369258	0.000242175	0.000710091	-0.000423178	-0.000266809	-0.000436111	-0.000283942	0.00126306	-0.00069954	-0.000464058	0.000189078	-0.00024441	0.0131123	-0.00297721	0.000347023	-0.00129849	0.00145017	-0.00130783	0.00273662	0.000840251	-0.00287257	0.00454335	-0.00054932	-0.00123143	0.00210262	-0.00162974	0.00139033	0.000714909	0.000448107	0.000820892	-0.000355248	0.000993011	-0.000847918	-0.000461428	0.000722596	0.00925417	-0.00197195	0.0021009	-0.000326727	0.000372978	-0.00397379	0.000592929	0.000252665	-0.00182339	-0.000525951	-0.000615447	0.000347422	-0.00119998	-0.000564159	0.000485302	0.000608316	-0.00116589	-8.07877e-05	-0.00270364	0.0012555	-0.00086017	0.00210831	0.00203008	0.000265952	0.00167656	-0.000811437	0.00024193	-0.00128321	-0.000189105	-0.00388698	-0.00162964	-0.000908392	-0.000339574	-0.00100701	0.0027161	-0.00142308	0.00529432	0.00171399	-0.00146013	-0.00454534	0.00175344	0.00204848	0.000717013	0.000591603	0.00247236	-0.00154575	-0.00135657	-0.00287515	-0.000149483	-0.0015362	-0.000308252	0.00199716	0.00140775	0.00176553	-0.000528462	-0.00042421	-0.000884455	0.00183542	-0.00296413	-0.000486061	0.0013656	0.00195886	-0.00237924	-0.00108506	0.00199002	-0.00221693	-0.00392936	0.00244436	0.00252284	-0.00449897	0.00112939	-0.00121872	3.3187986e-05	-0.0035128	0.000196157	-0.000874071	0.00230833	-0.00200271	-0.00476643	0.000427587	0.000292147	-0.000736308	0.000676844	-0.00116081	0.00118324	-0.000713195	-0.000645499	-0.000617372	-0.000859057	-0.00157354	-0.000804244	-0.00179904	4.0788345e-06	-0.00129968	0.00204852	0.000894402	-0.000840397	0.000588919	0.000546837	-0.00103782	0.00022666	0.00217402	0.00208622	9.429856e-06	-0.000258486	0.00527663	-0.00104513	0.000469215	0.00154029	-0.000118515	0.000110713	0.000177721	-0.00163014	-0.00018052	0.00188536	0.000885288	-0.00094726	0.000554473	0.000864523	-0.00181717	-0.000793161	0.00234556	0.000816387	0.00180462	0.00290684	0.000672083	-0.000213791	0.00114389	-0.000294121	-0.000773636	0.00089856	-0.000124118	6.991077e-05	-0.00113513	-0.000106026	0.000579539	-0.000387437	0.00376513	-3.57208e-05	-0.000564564	0.00266277	-0.00014195	0.00114881	-0.000233997	-3.43988e-05	0.00114765	0.000680377	-0.000636377	0.00211167	0.000298185	0.00228967	0.000911761	0.000451744	0.00174049	-0.00299926	0.000334946	-0.00414521	0.00335075	0.00223481	0.000560845	-0.000797151	-0.00100412	-0.00285885	-0.00103503	-0.000390313	0.000896944	0.000280763	0.00919994	0.000856482	-0.00132174	-0.00171764	-0.000322789	-0.00241028	-0.00150279	-0.000500308	-0.00265029	0.000774982	0.000365241	0.00217695	-8.01773e-05	-0.000219709	1.6180744e-05	-0.000595896	-0.000711581	-0.000677023	0.00285329	9.7416916e-05	0.000676991	-0.00180938	0.0025155	0.00140805	0.00480678	-0.000706935	-0.00155676	-0.00111548	0.000806223	0.00173584	-0.00108672	-0.000880935	0.000795929	-0.000584929	0.00200861	-0.0022247	-0.000185618	0.00110947	0.0014854	0.000262468	0.00181211	0.000531409	-5.54221e-05	-0.00118292	0.00360803	0.000991013	0.000563605	0.0029767	0.00373763	0.00241938	-0.00100519	0.00272868	-0.00155181	0.000247111	-0.00312614	0.00155604	0.00104562	0.00255885	0.00135025	-0.000543457	-0.00221999	-0.000789734	0.00196587	-0.00179323	0.000140794	0.000509027	0.00203325	-0.0010565	0.00152852	-0.000145695	-9.99599e-05	-0.000897179	-0.00214569	0.00184941	-9.39961e-05	-2.38285e-05	-0.000648659	-0.00121037	0.000274548	-0.00309125	0.0011961	0.00179987	0.00185426	0.00250407	0.00295687	0.000808111	-0.00101125	0.000897884	-0.000143484	0.000969099	-0.00134258	0.000971407	0.00141805	0.00187474	0.00251309	0.00205758	0.00212084	0.000794707	0.000542948	0.00762691	0.00016363	-0.0003692	0.0047964	-0.000114891	-0.0054959	-0.000781005	0.00160184	-0.00239556	0.000852561	0.000292762	0.00134208	0.00320999	-0.00307206	-0.00161698	-0.00178299	0.00127245	0.000758486	-0.000321548	-0.00254996	0.00110466	-0.00105352	0.000579702	-0.00175247	-0.00118392	-0.000924041	-0.00213793	0.000129112	-0.000942297	-0.00456492	-0.000323138	-0.000517479	-0.000803393	0.000638871	3.808839e-05	-0.00021335	0.00475119	0.00178599	0.00325965	-0.000746028	0.00185887	-0.000525907	-0.00199324	0.00061615	-0.000650149	-0.00300717	0.000725632	-0.000357564	0.00628126	-0.000108262	0.00147719	0.00222842	0.00261729	-0.000134929	0.000649384	0.00325179	-0.000880752	0.000385808	-0.0010352	-0.000449477	-0.00269147	0.00305798	0.00220875	-0.000621217	-0.000362773	-0.000660152	2.325038e-06	0.00115439	-0.000888722	-0.000776766	-0.000818892	-0.00034112	0.00066005	-0.00408661	0.00173289	0.00171452	-0.000359863	0.000481362	0.000576793	0.000810921	0.000421759	-0.000838797	7.6084594e-05	-0.00109585	0.000996947	-0.000737447	0.00311585	-0.000861857	-0.000674275	-0.00291413	-0.00132717	-0.000774789	-6.27199e-05	-0.000477534	0.000707982	0.00124005	-0.00249722	-0.00100703	0.00045327	0.000790169	-0.000511226	0.00236279	-0.000677033	-0.000513815	0.000847077	-0.00233633	-0.00194451	-0.000721191	0.00038621	-0.000521702	-0.00301618	-0.00741149	-0.000520221	-0.000242845	0.00341673	0.000625247	-0.00165433	1.254779e-05	0.000458913	0.0020915	0.0012726	0.00207476	-0.000149532	0.000386949	0.00156597	-0.000234208	-0.00287768	0.000718728	0.00203631	-0.00138414	0.00315406	-0.000431166	-0.00147226	0.00219257	0.000303564	-0.000259267	0.00113151	-0.000161808	-0.000548196	3.2130988e-06	-0.000123397	-0.000375097	1.9301599e-05	0.00039381	0.00100433	-0.000781651	0.00141651	-0.000780625	-0.00109141	-1.34743e-05	-0.00208432	-0.000766755	-0.000430612	0.00037258	0.000335353	0.0039575	-0.000333728	0.000484995	0.000605878	0.000903655	-0.00064153	-0.0020643	-3.74638e-05	-0.000240408	0.00137897	0.000716637	0.00336281	-0.00128262	0.00062231	-0.000794807	-0.00794757	-0.00869737	0.00275309	-0.000975554	0.00125581	0.000427362	-0.00367752	0.000132425	-0.00547455	0.00128034	6.635011e-06	-0.00111345	-0.0042867	0.000872002	3.3028817e-05	0.00164905	-0.00122517	-0.000770063	0.00130832	0.000930795	0.00122719	0.00176455	-0.00180635	-0.000657224	-0.00391603	0.00131079	0.00260044	-0.00351388	0.000317746	0.000289932	0.000193748	-0.00188534	0.00350648	0.000701529	-0.00105314	0.000868155	0.000501646	-0.00154495	0.00168021	-0.000359524	-0.000300923	-0.00374013	-0.00216105	0.00385799	0.000534996	0.000292143	-0.00111728	-0.0041444	-0.00114144	-0.000209191	0.00207232	0.000126128	5.68085e-05	0.000105963	-0.00104529	0.00181715	-0.00212321	5.4141197e-05	-4.73538e-05	0.00431388	0.00433338	-0.00303965	-0.000777579	0.000614796	-0.000414642	-0.00221056	-0.00127595	0.00400157	0.000608097	-0.00088601	-0.0010665	-0.00160174	0.00106026	-0.00137813	-5.41192e-05	-0.000832941	-0.000729632	-0.00336276	0.00111845	0.00179895	0.00128049	-0.00125259	-0.000722393	0.000310818	0.00112469	6.97873e-05	0.00134403	-0.000631927	0.000307525	-0.00137946	0.00268576	0.000792208	0.000450328	6.8227964e-05	-0.000774246	0.000195408	-0.000393195	-1.60007e-05	0.00389489	-0.000715897	0.000331084	-0.000690376	-0.000816503	0.000840527	0.00234378	-6.30165e-06	0.000271109	0.00106704	0.00108681	0.0005141	0.00414986	-0.00057128	-0.00323866	-0.000113708	-0.000226129	-0.000363782	0.000749071	-5.9458e-05	-0.00118769	-1.1825e-05	-0.000357588	-0.0019729	0.00396372	0.00211959	0.000912487	-0.000688993	-0.00246921	0.00014097	0.00336742	0.00318526	0.000422821	0.00270475	0.00127951	-0.00114485	0.000223018	-0.00105405	-0.000458274	0.00319553	-0.000115588	-0.00376604	-0.000771461	-0.0013548	-0.00233774	0.00210548	0.00229121	-0.00126544	-0.0034091	-0.00119498	7.4984244e-05	0.00134582	-0.000650012	-0.000194934	-0.00352743	0.000120728	-0.000581361	-0.000762036	0.000503666	-0.00203144	-0.000364181	0.000146355	-0.00036889	-0.000292376	0.00107875	0.000361977	-0.00073246	0.000298125	0.00224971	0.00289839	-0.000159452	0.00431944	-0.00056866	0.000593905	-0.000379197	0.00146319	0.000112305	0.00194589	0.000591415	0.00182458	-5.54801e-05	0.00275674	0.00139738	0.000776578	0.00292766	0.0015945	-0.0003205	0.00109229	-0.000690494	0.000931864	0.00243283	-0.00176574	0.000431426	0.00189535	0.0031243	0.00298003	0.00258919	0.00140027	-0.0011459	-0.000591642	-0.000995405	0.00155949	-0.00118591	0.00034645	-0.00151988	-0.00272246	-0.00250886	-0.00299633	0.00158108	-6.21143e-05	0.000133007	-0.0019773	-0.00403219	0.0010402	0.000609289	-0.000410176	0.00100983	-0.000975124	0.0035743	-0.00240868	-0.00230126	-4.90375e-06	-0.000632681	0.00076362	0.00194347	0.00452402	0.00110329	0.00285581	-0.00123063	0.000548303	-0.000379037	0.000962853	-0.00105529	0.00227133	-0.000376138	0.00176155	0.00132721	0.00156536	-0.00059327	-0.00108091	-0.00209197	0.00231446	-0.00163233	0.0076151	-0.00104358	-0.000498134	-0.000693285	0.00164474	0.00288289	0.00195108	0.00282751	0.000823981	3.4416535e-05	0.00014436	-0.0010066	-0.000100711	-7.34631e-05	-0.00138291	-0.000401209	0.000317815	0.000156015	-0.000230943	-0.000391547	0.000617156	5.8869045e-06	0.000817761	-0.00104972	-0.00280056	0.00286821	6.828527e-05	0.00168465	-0.00133523	-8.88554e-05	0.00078474	0.000232927	-0.000947832	-0.000819025	0.000125829	0.000374812	-0.00187783	0.000729723	-0.00455234	0.000310917	0.000362213	0.000238219	0.000703584	-0.000115845	0.000898665	9.109615e-05	-0.00230717	-0.00382053	-0.0025792	-6.90692e-05	0.00303746	-0.00021584	-0.00220779	-0.00348142	0.0017309	-0.000241412	0.0028879	0.000261007	0.00319626	0.000715037	-0.000798555	-0.00704758	-0.00103938	-0.00252956	-0.00592195	-0.0058477	-0.00120487	0.00139477	-0.00371929	-0.00207439	-0.00256937	-0.00162257	-0.00078274	-0.00265775	-0.00593643	-0.00726899	-0.0010309	-0.00436895	-0.000970947	1.702146e-05	-0.00406438	0.00128524	-0.00260742	-0.00124258	-0.000973236	-0.00219422	0.00191308	0.00299487	0.00213657	-0.00268579	0.00145326	-0.00279504	-0.00263955	-0.00446377	0.00100411	0.00119991	0.00549459	0.00177628	7.3415446e-05	4.818878e-05	-0.00118379	0.0025495	-0.0001224	0.001497	-0.000240247	0.00312754	-0.000238718	-0.000639417	0.00162795	0.00288536	-0.0032133	-0.000735772	-0.00335114	-0.000432983	-0.000218505	-0.00297056	0.000202922	-0.00266499	-0.00103722	-0.0017826	0.000537841	-0.00235676	-0.00192352	0.000728196	-0.00123538	0.000809535	0.00174627	0.000740101	-0.000851591	0.000670025	-0.000405841	-0.000194109	-0.000249058	-0.000708816	-0.00279526	0.000496609	-0.00257237	-0.00680283	0.00293024	0.00154426	-0.00215799	-0.00037864	-0.00136989	-0.00301979	-0.00145123	-0.00120077	-0.00394999	-0.00437777	-0.00162787	-0.000274596	-0.00514174	0.000268726	-0.00103901	-0.00293743	-0.00304767	0.00052357	-0.00283248	0.000806473	-0.00234804	0.000166173	0.000769168	0.000115288	0.00175389	0.00172854	0.00023322	0.00116877	0.00459754	0.000345507	-0.00101979	-0.0038403	1.6623051e-05	-0.00229174	0.00137018	0.00203122	0.000473512	0.00271039	-0.0037668	-0.000274769	-6.50047e-05	0.000696586	-0.00574707	-0.000201291	0.0022093	0.00644577	-0.000855518	-0.00106688	-0.00117091	-0.00177854	0.000461452	-0.00373444	-0.0015071	-0.00146318	-0.00149775	0.00260194	-0.000845989	-3.0693e-05	-0.00077805	0.000281916	0.000825861	0.00197567	-0.00197028	-0.00292403	-0.00844816	-0.00326145	-0.000424984	0.000949899	-0.00107953	0.00486429	-0.00380051	-0.000400404	-0.00306795	-0.000526499	0.0014323	0.00123384	-0.00197331	-0.000139878	-0.00192972	0.00111299	-0.00112624	0.000368392	-0.00240076	0.00115891	-0.00213289	-0.00124497	-0.000220466	0.00116311	0.00160862	0.00279402	0.00241317	0.00165869	0.0016078	0.00300523	-0.000863316	-0.00128501	-0.00171701	-2.76601e-05	-0.00194036	-0.000212002	0.00380305	-0.000592691	0.00194811	0.00381818	-0.000800093	0.00249819	-0.00185634	-0.000407558	0.000561722	-0.00181441	-0.00146647	-0.00382854	0.00332364	-0.000975687	0.000287081	-0.000482194	0.00174393	7.526974e-05	0.00151171	-0.00559981	0.000128802	-4.45373e-05	-0.000230355	-0.00593282	0.000695571	-0.000572615	-0.000121216	-0.000568842	-0.00046065	0.000822015	-0.00133254	-0.00135779	-0.00105575	0.0025089	0.00435214	-0.00168317	0.000364574	-0.00116464	0.000262527	1.6670396e-05	0.00175974	-0.00110784	-0.000395395	0.00616538	-0.000409184	-0.000591106	-0.000325009	-0.00183182	0.00108497	0.00153845	0.000531285	-0.000688587	-0.000829809	9.366496e-05	-0.0017091	-0.000653514	-0.000253724	-0.000556389	-0.000301942	0.00101558	-0.00288712	0.000316884	-0.0018247	-0.00325304	-0.00032779	0.00106436	-0.000519052	0.00211908	-0.0010472	-0.000977815	0.000302449	0.000328145	-3.23092e-05	-0.000650977	0.000507434	-0.00112922	-0.00358912	-0.000132539	-0.000678923	-0.000275497	-0.000492547	0.000130612	-0.000239562	-0.00126921	-0.00215522	3.7720347e-05	-0.000184165	-0.000212867	0.00299229	-0.00150492	-0.000996932	-0.0005957	-0.00174521	0.00198114	-0.00327279	0.000692123	0.00300541	-0.000824621	-0.000870641	-0.000902011	-0.000282332	-0.000131156	-0.000426805	-0.00341238	-0.000209762	-0.00187345	-0.000495116	0.00227518	0.000423097	0.00745845	-0.00172437	0.000239875	-0.000882776	-0.000555199	-0.00096319	-0.000992351	-0.000268879	0.000592532	0.00014659	-0.0012941	5.625568e-05	-0.000980711	0.000274229	-0.00090541	-0.00135289	-0.00152033	0.000225137	-0.000449429	-0.0004621	-0.000568315	-0.000561807	0.000490073	-0.00027038	0.000369565	0.00147523	0.00129897	-0.000953481	-0.000370929	0.000186509	-0.00118384	-0.00202073	0.000414425	0.000444755	0.000488152	-0.000638338	-0.00115291	0.000641877	-0.00211041	-0.00226281	0.00326496	0.00064899	-0.00148892	0.00161393	0.00072514	3.4775767e-05	-0.000306249	-0.00198211	-0.00528836	-0.00565117	-0.000963189	-0.00159468	0.00110135	0.000270835	0.000416364	-0.000132453	0.00100079	-0.000787272	0.00137663	0.000921298	-0.00052118	0.00106471	1.970916e-05	4.6537265e-05	0.00369778	0.000575358	0.000342281	-0.00163933	0.00512075	0.00166893	0.000343644	0.000997429	1.3728823e-05	-0.000538644	-0.00282718	-0.000628842	-0.000347043	-0.000846907	-0.0070872	-0.00325504	0.00290216	0.00107139	-0.000724964	-0.000751221	0.0147863	0.00153624	-5.46097e-05	-0.000217895	-0.00100805	0.00106719	-0.000230243	-0.00215328	-0.0010241	-0.00231742	-4.6155e-05	0.00112026	-0.00308337	-0.000233972	-0.00234217	-0.00461464	-0.000660488	-0.00235568	0.00300898	-0.00214095	0.00106973	0.000922344	0.00282646	-0.000404116	0.00705534	0.000174955	0.00278569	0.00525025	-0.000143018	0.00136103	0.00470281	-1.94002e-06	-0.000153723	0.000346618	-0.000295706	0.00290934	-0.00123486	0.00122042	-0.00200274	0.00157932	0.00126249	-0.00152495	-0.000579189	-0.00223364	-0.00332122	-0.00480667	-0.00106578	-0.00263078	0.00122281	-0.000691952	0.0053464	-0.00203011	-0.00432445	-9.30277e-05	0.00331563	0.000477449	-0.000261762	-0.00158981	-0.000344475	0.000750294	-7.86573e-05	-0.000271337	0.00052324	0.000383249	0.00275813	0.00112924	0.0017939	0.00024613	0.000335366	0.00122792	0.000243717	1.7589666e-05	0.000529176	-0.00195694	0.000714845	-0.00254511	0.00467084	-0.00162472	-0.00161419	-0.000766101	0.000799783	0.000896739	0.000807839	-0.000686971	-0.00225884	-0.00408729	-0.00101946	-0.00109312	-0.00467611	0.000127967	0.00307891	-1.87132e-05	0.000493662	-0.00114546	-0.00192239	-0.000573086	0.00254784	0.000595499	-0.000607769	0.00293106	-0.00159785	-0.00413102	-0.00557448	0.000547782	0.00171874	-0.000953005	-0.00548779	0.00588912	-0.000894612	-0.001358	-0.000801932	-7.7934e-05	-0.00207573	-8.97218e-05	-0.00507858	-0.00296919	-0.00115711	0.000944887	0.000966648	0.00296274	-0.00131014	-0.00252988	-0.000570636	0.00134886	0.00277327	-0.000227437	0.000356042	-0.000807028	-0.000857584	-0.000681298	-0.000590528	-0.000228412	-9.97689e-05	0.000184096	0.000624283	-0.00382359	0.00116384	2.9882709e-05	0.000708333	0.000774759	0.000292707	0.00272238	-0.000519827	-9.3834e-07	0.000210217	0.00172592	0.00276534	0.00262055	-0.000495715	-0.00167253	-0.00460748	0.00278684	-0.00223925	5.7327776e-05	0.00130868	-0.00364464	0.000793248	-0.0062997	0.000620862	0.000864916	0.000557107	0.00108197	0.00162327	0.000569449	0.00533465	-0.00447835	0.00104821	0.00374521	-0.00634222	0.0029734	0.00145303	0.00346547	-0.00137103	0.000709244	0.0018508	-0.00121497	-0.00213112	0.00163789	-0.00072307	0.00135222	0.000735741	9.112312e-05	-0.000489041	-0.000703717	-0.00561899	0.00136556	-0.000175668	-0.000225623	-0.000218151	0.000441308	-0.000201174	-0.000968449	-0.000185907	-0.00118331	-0.00327788	-0.0049792	-0.00146605	-0.000378038	-0.01102	0.000322991	-0.00287847	0.00107401	0.00048086	-0.000903941	-0.00395486	0.00396623	-0.00173867	-0.000635565	-7.01546e-05	-0.00173625	-0.00238603	0.00130857	0.00128938	4.520991e-05	-0.000631077	0.000341317	0.000797824	0.00385996	0.00310393	0.00142323	-0.000173078	6.841193e-05	0.00178504	-0.00322015	0.00487604	0.00321177	-0.000954778	-0.000577189	-0.00220781	-0.00114383	0.00293731	0.000835561	-1.14263e-05	0.00615826	0.000192484	0.00138769	0.00126817	0.000880906	-0.000948498	-0.00136053	0.00165882	0.00329489	-4.16768e-06	-0.00169339	-0.000516412	0.00138798	0.000276684	0.000582573	0.00036549	0.000315447	0.000928411	0.000141705	0.00247395	-0.000231291	0.000457222	0.00193832	-0.00400903	0.000123123	0.00031352	0.000783565	0.00392534	1.1084852e-05	-0.000595707	0.00343308	0.00110555	0.00432455	0.00487187	-0.00282493	0.00552381	0.00576219	0.00226197	0.00264076	0.00121881	5.4160777e-05	0.00617711	0.00061393	-0.00357052	-0.000662504	-0.000925741	0.00371307	0.00458489	0.00112494	0.00329661	0.000531984	-0.00353971	-0.00224175	-0.00121364	-0.00078443	-0.000540131	0.000933512	0.00718892	0.00864671	0.00444585	0.00473168	0.00229142	0.00197308	0.00112289	0.00273191	0.00404975	0.000148533	0.00447507	0.00418711	-0.000733932	-0.00137666	0.00661796	0.00338306	0.00186004	0.000763579	0.00132321	-0.00193712	-0.00044536	-0.00515048	-0.00225381	0.00369071	0.00070403	0.00213174	0.00185357	0.00161552	0.000340048	0.00341344	0.00220981	-0.000230751	-0.00202283	0.00112339	0.00364474	0.00374667	-0.000214194	0.000797885	0.00229133	0.00105253	-0.00275056	0.000327585	0.000231882	0.00121071	0.000139349	0.00120062	0.000434611	-3.89229e-06	0.0005169	-0.00309963	-0.00341611	0.00120541	-0.00167066	0.000470155	0.00122968	-0.000616186	0.00015524	0.00628433	0.000524222	-0.00264769	-0.000687587	-0.00160089	-0.00283886	-0.000823969	-0.000212064	-0.00167466	-0.00114685	-0.00124945	-0.00241348	-0.00448952	-0.00077697	-0.00281196	-0.000147332	-0.00166511	0.000121291	-0.00130435	-0.00704445	-0.00149966	-0.000804591	-0.00484182	-0.000255992	-0.00734301	-0.00215919	-0.000254523	0.00181756	0.00105875	-0.000794824	-0.00107437	0.000347253	0.000326372	7.275192e-05	0.00199717	0.000972241	-0.000836147	0.00279191	-0.000305295	0.000955807	0.00015484	0.00035725	0.000257752	0.000761916	0.00274332	0.00173862	0.000729586	0.000239319	0.000305721	0.000686241	0.000500082	-0.000563525	-0.000479813	2.0693562e-05	0.000317949	0.00156453	0.00505793	0.00130806	-0.00151255	-0.00108353	-0.00151555	-0.00119215	0.000632191	0.000147391	7.556454e-05	0.00676264	0.00254511	0.00130335	-0.00292855	0.000678973	0.000517054	-0.00350632	0.000655229	0.00339824	-0.00180799	-0.00249993	0.000354324	4.2940777e-05	8.564729e-05	-0.00357308	0.000392067	0.00076703	-0.00209787	-0.000958392	-6.03108e-05	0.00227574	0.00144413	0.00160898	-0.00106533	0.00223666	0.000738098	0.00153634	2.3894407e-05	-0.00321406	0.00270177	0.00074581	-0.00254541	0.000338753	0.000213217	-0.00249089	-0.000597763	-0.00261884	0.00141583	0.00168442	-0.000452979	-0.000255695	-0.00217025	-0.00257537	0.00068417	-0.00416434	-0.000961149	-0.000236067	-0.000781167	-0.000833194	-0.00056341	0.000646246	0.00127604	0.000766241	-0.000217763	0.00190542	0.000507132	-0.000700547	-3.50565e-05	0.000985007	0.000798789	-0.00352725	0.000238673	0.00108015	-0.000825388	0.00514753	0.000151968	0.00366301	0.00228974	0.00180568	-0.0045514	0.000495289	-0.0013237	0.000838948	0.000880716	1.894805e-05	0.00936049	0.00269151	-0.00266709	-0.00263377	0.00174781	0.00127207	0.0017632	0.00111336	0.00256506	0.00164617	0.000748374	0.000347947	0.00217594	-0.000774132	0.00013543	0.000713357	0.000721809	0.000269551	-0.000797076	-0.00162288	0.000348395	-0.00082688	0.00210951	0.00188367	-0.000377402	-0.00153989	0.00148785	-0.00327453	-0.000178332	-5.55308e-05	-0.00692662	-0.00615965	0.000599058	-0.00135731	0.00274693	-0.000609589	-0.000157625	-0.00297969	-0.00143998	-0.000107784	-0.000293431	0.000104372	1.3201935e-05	-1.75216e-05	0.000472211	0.00327638	0.00428785	0.00384085	0.000925816	-0.00126859	0.0024885	-0.00247942	0.00246331	0.0014744	0.00110396	0.000339206	0.00518397	-0.00112938	0.000547662	0.001752	-0.00148165	0.000580346	-0.00195284	0.00498031	-0.00107523	-0.000284015	0.00197829	0.000150367	0.000884091	0.00209897	0.0019607	-0.00252757	0.000121654	-0.000845843	-0.00197741	-0.00217311	0.000636838	-0.00483922	-0.000416033	0.00409373	-0.00148781	-0.000799879	-0.00359281	0.00235368	0.000248119	-0.000335555	0.000169657	-0.00482117	-0.00334342	-0.00043676	-8.69529e-05	0.000335963	-0.000404972	-0.000331143	0.000486104	-0.0026374	0.000464486	-0.000148232	0.00136299	-0.00248852	0.00406078	-0.000339085	0.000170942	-0.00015459	0.00114651	-0.00129596	-3.76381e-05	-0.00142922	0.000105129	-0.00069496	-0.00112556	0.00215204	0.00213698	7.833426e-06	-0.00832639	-0.00737609	0.00445416	-0.00843852	-0.0128411	-0.00078602	0.00263674	0.00208529	0.00105782	0.00614436	-0.00660949	0.000195443	-0.000817345	-0.00122293	-0.00233955	-0.000639659	-0.0020217	-0.00229786	-0.00315903	0.000266329	-0.00180426	-0.00187869	9.57192e-05	0.00717208	0.00141572	-0.00562355	-0.00157703	-0.00423111	-0.00125101	0.00111054	-0.00225051	0.00572001	-0.00156475	-6.571e-05	0.00173321	0.00344668	-0.00198532	0.00272579	-0.00354967	0.000853707	0.000125682	-0.000334887	0.000543785	-0.000942566	-0.00271581	-0.000947461	0.000727042	0.00186163	-0.003079	0.00172194	-0.00252519	0.000443642	-0.00260909	-0.00203976	0.00101282	-0.00134533	0.00167412	0.00573671	0.0003965	-0.00210939	0.000499675	-0.00103415	0.00382409	0.00204791	-0.00333219	-0.000379167	-5.93415e-05	0.00038422	0.000126325	-0.00175056	-0.00057691	9.3140305e-05	-4.08695e-05	0.0011244	-0.000967372	0.000978632	0.000263398	-0.00121743	-0.000325106	0.000206711	-0.00282394	0.000228732	0.000606363	-5.25835e-06	0.0030348	0.00175724	4.8898142e-05	-0.000180788	-0.000193636	1.1276919e-05	-0.000136473	-0.000967913	-0.00190444	-0.000729396	-0.000440566	-0.00230716	0.00180537	0.00111906	0.000303441	-0.000621718	0.000829316	-0.00509544	-0.00775886	0.00568302	-0.001283	-0.000602982	0.000906925	0.00243663	0.000169853	0.00347059	0.00131762	-0.00023454	0.00157337	-0.000818803	-0.00174944	-0.000451656	-0.00193502	0.00209789	0.000642389	-0.000117506	-0.00258718	-0.00210548	-0.000502875	0.00177022	-0.00254221	0.00338105	0.00102346	-0.000875259	-0.000712013	0.00277376	-0.00142226	0.0013011	-0.000186129	-0.000494652	-0.000976488	0.000228579	-0.00034224	0.000633297	-0.00300389	-0.00150881	-0.00109008	0.000383759	-0.00159629	0.000218541	0.000568883	0.000234029	-0.00374257	-0.000185669	0.000575825	-0.000519665	0.00137733	0.000836001	-0.00110845	-0.00208538	9.543504e-06	0.00023055	0.00342253	-0.00171723	0.0010018	0.000713539	1.6612632e-05	-0.00385834	0.00220939	-0.0010067	-0.00195963	0.000531253	-0.00379684	-0.000980922	0.00293884	0.000625798	0.00198623	-0.000468302	0.000619568	0.00276113	-0.000968706	-0.000194519	0.000339644	-0.00205867	7.513235e-05	0.0075944	0.0106894	-4.02834e-05	-0.00196356	0.000784055	0.00131053	0.00350693	0.0011424	0.00226559	-0.0019644	0.00119893	0.00164385	0.0018023	-0.00262354	-0.00105737	0.00252294	-0.000817172	-0.00234708	0.000407483	-0.000408928	0.000201813	-0.0026978	0.00027289	-0.000792308	-0.000340324	0.00130675	-0.0011713	-0.000136875	0.00114847	-0.000449553	-0.0005451	-0.000379619	0.00181945	0.000903887	-0.00293798	0.000903218	0.00054544	6.101954e-05	-0.00127299	0.0007542	0.000940185	-0.000250493	0.0022965	-0.00177224	0.000942965	0.000561326	-0.00113976	-0.000333998	-0.00223589	-0.00321132	-0.0078959	-0.000921629	0.00402095	-0.00383136	0.000469114	0.000982316	-0.000818572	1.3449551e-05	-0.00189335	-0.00197612	0.00397912	0.00434857	0.000269663	-0.000575093	-0.00121028	0.0044036	0.000265964	0.000870909	-0.000122184	-0.00126932	0.000271337	-0.00285105	0.00138707	-0.000391542	-0.000239579	0.00203872	-0.00249799	-0.000780818	-0.00216887	0.00318054	0.00016734	-0.000812884	0.00155443	0.00268873	-0.000773683	-0.00209317	-0.000378916	0.000813216	-0.000279865	0.00153438	-0.000709097	0.00202471	-0.000519306	-0.00182448	0.00114415	0.000238183	-0.00345598	-0.00143776	-0.000960947	-0.00165956	0.000593811	-0.000408216	-0.00169367	-0.000298673	0.000114762	0.00139862	-0.000879782	0.000212985	0.001099	-0.00211376	0.00254817	0.001566	-0.000537309	0.00390461	0.000803965	-0.0018224	-0.000148487	-0.00266974	-0.000324765	-0.00112256	-5.36865e-05	-0.000471722	-0.00140689	-0.00351343	-0.000351168	0.000739523	-0.00153903	-0.00182162	-0.00110625	-0.000273263	0.00319784	-0.000130002	0.000473818	0.000145228	-0.0018488	0.00187341	0.00258968	0.00089064	0.000560736	-0.00111362	-0.00435874	0.00102186	-0.00167806	0.00338912	0.000583238	-0.000303959	0.000361643	0.00084571	-0.0014433	6.602627e-05	0.000211206	0.000605985	-0.000957566	0.000256043	-5.50377e-05	0.00271993	0.00498022	0.00105971	-0.00199185	0.000590955	0.00050395	0.000544928	0.00177071	-0.00385498	-0.00026296	-0.000636718	-0.000302625	-0.00077733	0.000462321	0.00025166	-0.00288794	0.00293224	0.00100972	0.000307385	-0.000742558	-0.000194257	-0.00163919	0.0011091	0.00043534	0.000490058	0.00209032	0.00125135	-0.00388754	-7.85827e-05	0.0028287	-0.00198983	-0.000944772	0.000316945	-0.000800724	-0.00119716	-0.00062528	-0.00136144	0.00303126	-0.000585449	0.00016948	-1.35812e-05	-0.000350258	-0.000394993	-0.000255738	-0.000588715	-0.000499835	-0.000967111	-0.000245175	0.00288706	0.000865194	0.00363112	-0.00231618	-0.00225152	0.00202002	-0.00171469	-0.000764705	0.000247023	0.00207598	0.00141871	0.00323073	-0.00237047	0.000127545	0.00370642	0.00280698	0.000936167	0.000969561	0.00216453	-0.00123593	-0.00165935	0.00035732	-0.000502099	0.00251248	-0.00351902	0.000136833	-0.00127169	-0.00394334	0.00267121	0.000311353	-0.00123193	0.00472034	0.000177583	-0.00328328	0.00141196	0.00213133	-0.00150738	0.00281468	0.00157566	-0.00358612	-0.00272625	-0.00305078	0.00187132	0.000754725	-6.90897e-05	0.000484134	0.00323617	0.0019152	-0.00166572	0.000163934	0.00026142	-0.000152	0.00162741	0.00066607	0.00261773	0.00379523	-6.24947e-05	0.00167165	0.00206352	-0.00156952	-0.000276216	-0.00343945	3.1168187e-05	-0.000601914	0.00751727	-0.000378207	-0.00038097	0.0015262	-0.00269925	0.000102454	-0.000221029	0.00318985	-9.59681e-06	0.000110214	-0.00301874	0.00035475	-0.000866204	-0.000209505	0.00206603	0.0018424	-0.00413778	0.00147563	-0.000348483	-0.00241899	0.00310411	-0.00106617	-0.000585523	0.00160426	-0.000438448	0.00163429	0.000424086	0.0018336	-0.00158803	0.00370046	-0.00046414	0.00370155	0.00541915	0.000499917	0.00135512	-0.00166115	0.00161994	0.000828453	-0.00087087	-0.000228671	3.473998e-05	0.000995503	0.0001989	0.000233615	0.00208626	0.000568338	-0.00117781	0.000141092	-0.00438841	-4.39062e-05	-0.00086218	0.00031811	-0.00108778	-0.000553799	0.002529	-0.00249185	0.00109129	0.000798207	-0.000375883	-0.000612773	0.000823194	-0.000750556	-0.00281015	-0.00114026	0.000140259	0.000952146	0.000446898	0.00262129	0.00125497	0.000741132	-0.00111321	-0.000351753	-0.000655652	0.00542752	0.00130595	7.864227e-05	0.00272816	0.000337386	-0.00350214	-0.00186194	-0.00119186	0.000440963	-0.00188122	-0.00218309	-0.00081459	-0.00153396	-0.000127975	-0.00182012	-0.000915001	0.00127799	0.00476457	-5.30391e-05	-0.000933537	0.00104246	-0.00120697	0.000742282	0.00324765	0.0012176	-0.000179857	0.00134215	-0.000433168	-0.000415297	0.00212282	-0.00271677	-0.00241148	-0.00330991	0.000719803	-0.00114206	-0.00101163	-0.00132313	-0.00277263	-0.000876106	-0.00255583	0.000236335	0.00108334	0.00415011	0.00250901	0.000283547	-0.00190224	0.000969983	0.000129071	-0.00113419	-0.00560042	-0.00126364	-0.000682651	0.00144776	-0.00331235	-0.000912162	-0.0012763	-0.000117194	0.000871321	0.00159233	0.000289759	-0.00167565	0.00027126	0.00274042	0.00155405	-0.00202452	0.00256614	-0.00103204	0.00102784	-0.00125521	5.3531527e-05	0.000897181	0.000638418	0.00209643	0.00134721	-0.00245752	0.00143691	0.00426036	0.0022366	0.000664867	-0.000638361	0.000620367	0.000827652	-2.8908e-05	0.000961876	-0.000628602	-0.00136807	-0.00164536	0.00240113	0.000508283	0.000671805	0.00275554	0.00194644	-0.00121778	0.000517305	-0.00278297	0.00497715	-0.000108193	-0.000615246	0.000165111	-0.00328172	-0.000464546	0.00166978	0.000350268	0.00630548	-0.00168833	-0.000338873	0.00153465	-0.000880282	-0.00026474	0.0010781	0.00024206	0.000363784	0.00131002	-0.00063003	-0.000501772	6.547424e-05	0.00543448	0.00239061	0.00237735	-0.00317391	-0.00295324	0.00181036	0.000342242	-0.000170048	-0.000258026	0.000150988	0.000832891	0.000812166	0.000150744	0.00105244	0.00162364	-0.00330754	0.000717412	0.00210226	0.00126527	0.00175387	0.00132406	-0.000184658	0.000740321	-0.00154557	-0.00316916	-0.000601823	-0.00692676	-0.00504538	-0.00347866	-0.00221314	0.00209866	0.000435357	-0.00119271	0.000318105	0.0014686	3.7579941e-06	-0.000342971	-0.00116106	-0.00065491	-0.000301402	0.000513863	-0.00113862	-0.00338989	0.00106969	0.000721886	-0.000702775	0.00106232	-0.000126857	0.00140584	0.000687388	0.000700401	0.000523728	-0.000314475	0.00057533	-0.00146399	0.00486416	0.00428289	-0.000570477	-0.000920652	0.0039253	0.00211864	0.00288307	0.000699244	0.0020041	0.00350199	0.00134407	6.0520673e-05	0.00148882	0.000744499	0.00140032	-4.72082e-05	-0.00351411	0.00420049	-0.0018564	-0.0023867	0.00865024	-0.00101531	0.000567129	-0.00329496	-0.00146891	-0.00121662	0.000862485	0.000948256	0.00397512	-0.000743259	-0.0053504	-0.00140212	0.00108778	0.000882372	-0.00140467	-0.00138828	-0.0013868	0.000261278	0.000989624	0.000867521	0.00093478	-0.00076351	-0.00074177	-0.000688763	0.00242915	0.00150481	-0.000861566	0.00158211	-0.00138574	0.00238742	-0.00174953	-0.000478197	0.000791516	0.00169308	-0.00218442	-0.000153492	-0.00150895	-0.00192411	0.00210891	0.00229731	-0.00135654	-0.000489534	0.00137379	0.000201924	-0.00154498	-0.000669996	0.00175944	0.00032068	-0.000966091	-0.000953684	0.000940354	-0.00330815	-0.00296525	-0.000370558	0.000956754	-0.000538763	0.000492424	0.00284599	-0.000275916	0.00119789	0.000142315	-0.00111742	0.00179693	0.00136021	-0.000369618	-0.00184144	0.00111395	0.000639432	0.00080177	-4.66108e-05	-0.00585302	0.000707428	0.0010122	0.000366878	-0.00340829	-0.00208369	-6.79912e-05	0.000360145	0.000314687	0.00200556	0.00246049	0.0034198	0.00127041	0.00106413	0.000276339	0.0015466	0.000576636	-0.00405027	0.00512215	-0.00406333	-0.000279089	-0.00138494	-0.00084461	-0.000658119	0.000587199	0.00190989	0.00191319	0.00136499	0.001164	-0.000168226	-0.00123054	-0.000811875	0.000440473	0.00195194	0.00113701	-0.000663947	0.00559042	-0.00111207	0.0018807	-0.000378623	-0.00138961	-0.000122344	-0.00200851	-0.000193615	0.00128275	0.00142284	-0.000462317	-0.00180024	0.00140376	0.00068929	-0.000283565	-0.00126962	0.000168518	0.00211959	-0.000537456	0.000876287	0.0019638	-0.000297951	0.000365106	0.000116149	-0.00537506	0.000465368	-0.000558639	0.00231551	0.000675356	0.00184396	0.00433598	-0.00210588	-0.000515953	-0.00145026	0.00140583	0.000113117	0.000903341	-0.000489009	0.00156724	-0.000455021	0.000193493	0.00355253	-0.0031518	-0.00155932	-0.00658691	1.9668745e-05	-0.00203386	0.00185114	0.00181011	0.000896957	-0.00253211	0.000158417	-0.000521476	-0.00145995	0.000593068	-0.00368835	-0.000188486	0.000589279	-0.00085405	-0.00125138	0.00141352	-0.00142702	7.171357e-05	0.00212587	0.000106855	0.000229092	0.00192652	0.000544751	-0.00451193	0.000277401	0.00281663	0.00377824	0.000386721	0.00608864	0.000852203	-0.000552748	0.00136432	-0.00316684	0.00354652	-0.00113372	0.000451854	-0.000828727	0.00139337	0.00351592	-0.00204696	0.000829245	0.00012338	0.000169146	0.00311628	-0.000381635	0.000582982	-0.00153445	2.9183459e-05	0.00163789	-7.5825e-05	-0.00359292	0.000351193	-0.000944031	0.00216958	-0.00191369	0.0003322	-0.00113608	-0.000333064	0.00116278	0.000819305	-0.000433651	-0.000910257	0.000915604	0.00148336	-0.00124634	0.000685676	-0.00130299	0.000378384	0.000823282	-0.00279736	0.000917322	0.000189296	0.000172247	0.000107755	6.562642e-05	0.00183845	-0.00188418	0.00173285	-0.000365697	-0.000179816	-0.00052113	-0.000704575	-0.00115237	-0.000972757	0.00289804	0.00105145	-0.00138445	0.00101669	-0.00128666	-0.00097995	-0.000296706	0.00112412	0.000218144	0.0010494	0.000441124	5.4973527e-05	0.00373778	-0.000318649	-0.000203505	0.00146673	-0.00268211	-0.00289571	-0.00118924	-0.000390402	-0.00109254	0.00242168	-0.00868122	-0.000475777	-0.00101485	-0.00389663	-0.000839585	-0.000109263	0.000141612	0.00469602	0.00200814	0.000581595	-0.00194716	-0.000728026	0.00018613	-0.000319985	0.000771285	0.00154784	-0.00201471	4.071628e-05	-0.000941605	-0.00100672	0.0091087	-0.00125341	-0.00314202	-0.00334256	0.00131549	-0.0022315	-0.000825298	0.000553732	-0.000973203	-0.00219557	0.00083327	0.00147177	0.000380547	0.00327329	-0.0023476	-0.00359701	0.000322567	0.00191292	0.00321778	0.00157915	-0.00220157	0.00281109	0.00340538	0.000543592	0.000342627	0.00403342	0.000554942	-0.000469063	-4.87616e-06	-0.00039813	0.000747923	-0.00186307	-0.000713898	0.000111719	0.000158279	0.000527498	0.00010882	0.000756781	0.00281647	0.00466806	0.000676096	0.000224501	-0.00102228	-0.000879565	-0.00169806	0.0012582	0.00054274	0.00306748	6.540493e-05	0.000833083	0.000497516	0.000777281	0.00222647	0.00228555	-0.000349788	-0.000289917	0.000333668	-0.00126855	-0.000602536	0.000454365	0.000396215	-0.000414985	0.00120002	-0.00155703	-0.00148941	-0.00145581	-0.00229446	0.00251205	-0.00344457	0.00281317	0.000685153	0.000457021	0.00217095	0.000595714	0.00126425	0.000673717	0.00163911	-5.26642e-05	0.0011547	0.00345334	0.00175973	-0.000931311	-0.000748593	-0.00131981	0.00145461	0.000162275	0.000727721	0.00419641	-0.000777158	-0.00015887	0.00334759	0.00272819	-0.000746292	-0.00258146	0.000375413	-0.000702692	-0.000115763	-0.000331122	-0.0019339	-0.00200103	0.00119085	-0.00353556	0.000219281	-0.00342025	-0.00210495	0.00157021	-0.000510563	0.00129923	-0.00185324	-0.000482545	-0.0014454	-0.000773708	-0.00159193	-0.00212004	0.00333525	-0.00312016	0.00114739	0.000886089	0.000313757	0.00257038	-0.000774956	0.000789754	-0.000590468	1.4949984e-05	0.00136036	-0.0014261	0.00302135	0.000443908	0.000546853	0.000609609	0.000233402	-0.00404497	0.000565583	0.000396748	-0.00248131	-0.00401275	-4.35023e-05	-6.27403e-05	-5.69527e-05	0.000667783	-2.2276e-05	-0.000749641	-0.000170386	-0.00208538	-0.00116255	-0.000258428	0.00119982	0.00123533	-7.37365e-05	-0.00102609	-0.000629067	-0.00143266	0.000492739	-0.000847794	-0.00466831	-0.00225376	0.000661508	0.00550615	-0.000665072	-0.000539678	-0.00302599	-0.00151125	-0.00307615	-0.00229923	0.00254589	-0.00292581	0.00216333	-0.000895076	-0.00104381	-0.0015709	-0.0012435	-0.000302027	-0.000532158	0.00252453	-0.00265894	-0.000380609	-0.00206461	-0.000656314	-0.00266751	0.00227134	0.000933682	0.00426937	-0.000381767	0.000103622	0.00139066	-0.0031305	-0.0019291	0.000609975	0.00162158	-0.000211367	-0.000919599	-0.00323731	0.00232596	-0.00107234	-0.000509649	0.00259534	-0.000907887	0.00311267	-0.00219526	-0.00033414	-0.0011131	0.00463576	0.000460929	0.000459495	0.000236614	0.000475855	-0.000100434	0.000919048	-0.000778645	0.000646944	0.00207825	0.000104992	-0.00720711	-0.00220497	-0.000887886	0.000936437	0.00118811	-0.000114924	-0.00419325	-0.00320188	-0.000268398	-0.000537363	-0.00452409	0.00243166	-0.000425987	0.00041631	0.00133776	0.00301966	0.00302953	-0.0017739	-7.22484e-05	0.00103065	-0.000647756	0.00197172	-0.000926006	-0.0047041	-0.00105722	0.000407311	0.000928711	0.00777549	0.00514483	0.00263052	0.000702476	9.950358e-05	0.000238279	0.00129169	0.000777514	0.000137758	-0.00377332	0.000751882	0.000917429	0.000433609	-0.0005291	-0.000630337	-0.000179178	0.000118317	0.00168146	-0.00366217	0.000710885	0.0022592	0.00607951	0.00677175	0.00010799	-0.000178156	0.000637066	0.000929983	0.0027056	-0.00363276	0.00123372	-0.00139618	-0.000251046	0.00084699	-0.00105327	0.00146609	0.00156218	0.00164341	-0.00450466	0.000571541	-0.00285903	0.00321672	-0.00211934	0.00554303	0.000139177	0.00018864	-0.00155243	0.0040483	0.00108796	-0.000572226	0.000189787	-0.00226075	0.00283482	-0.00014992	-0.00457916	-0.000160002	0.00176641	0.00405348	-0.0023248	-0.00377629	-0.0016902	-0.00160577	-0.00308325	0.00058703	-0.00117727	0.000340274	-0.000162119	-0.000570044	0.00143906	0.00144006	0.0029369	-0.000146107	0.000226825	0.00355216	-9.35773e-05	0.000332123	0.00331438	-0.00207294	0.000551718	-0.000650465	0.0017523	0.00117065	0.00133442	-0.000897864	-0.000267148	0.000977288	0.00148475	-0.000500087	-0.00216644	-0.000845723	3.0741623e-05	-0.00214781	0.000562265	-0.00138382	-0.000103316	0.00193548	0.000311708	0.00178097	0.000125736	0.000992669	-0.00255178	-0.000575293	-0.0010253	-0.000607343	-0.00293501	0.00106248	-0.000856417	-9.07227e-05	0.00102156	0.000271702	-0.000866844	0.000523383	-0.00295045	0.000782106	-0.00359001	-0.00260101	0.00137088	0.00543756	-0.000575992	0.000552771	-0.00224958	-0.000982926	-0.000671196	0.00417672	0.000863797	-0.00248746	3.3559583e-05	0.00105581	0.00103479	-0.000997399	0.00240154	0.00242596	-0.000425299	0.000854586	-0.000698351	-0.0044832	-0.00183702	-0.000747745	0.000143807	0.00166067	0.000624772	0.000817997	-0.000822246	-0.000545026	1.2408225e-05	2.57499e-06	0.00142504	0.00136608	-0.000866395	0.00195068	-0.0047128	0.00309413	0.00933746	-0.00106281	0.00150232	-0.00285439	-0.0010883	0.00225545	-0.000806429	0.000199528	0.000135221	-0.00157817	0.000339393	-0.000623997	-0.000365552	7.11212e-05	0.000472953	0.00101937	-0.0014846	0.00242217	0.00198902	-0.00133261	0.000586457	-0.000923115	0.00194649	-0.00199768	0.00163727	0.000869481	-0.00137914	-0.00199911	-0.00314116	0.00187579	-0.000968548	-7.70126e-05	0.00101926	0.000758383	-0.00134219	5.3683856e-05	-0.000765693	-0.00131197	-0.00061506	-0.00164507	-0.000513177	0.00100334	-0.000837428	-0.00194614	-9.60561e-05	0.000332633	0.00274226	3.338267e-05	0.000680496	-0.00167915	0.000105304	0.00175788	-0.00134775	-0.0013898	-0.000710022	0.000279737	-0.000191895	0.000678287	-0.00268446	0.00244114	0.00141319	0.001646	0.000686956	-3.80527e-05	0.00268711	-0.00182348	0.00225035	-0.000887717	0.00151241	-0.00271331	-0.000724515	0.00138048	-0.00377108	5.6426365e-05	-0.000463295	-6.62808e-05	-0.00133484	-0.000367776	0.000990994	0.00065527	9.6987285e-05	0.00280082	0.00647799	-6.2915e-05	0.00135555	-0.000625473	-0.00149424	-0.00134506	-2.11123e-05	0.0082466	0.00127552	0.0055739	0.000727264	0.000884374	0.000889248	-0.000886053	0.00147964	0.000924114	0.00273609	0.000946857	-0.000585923	-0.00338096	-0.0010289	0.00157298	0.000525611	0.00306381	0.000145549	0.000826963	0.000612249	0.00445184	0.00147607	-0.00253348	0.000162314	0.00339343	-0.000321185	-0.00496365	-0.000451234	0.000513878	4.3053406e-05	-0.00177397	-0.0014969	0.00319467	0.00044962	-0.0007358	0.000294078	0.00254002	-0.000789047	0.000342915	0.00211441	0.00141455	0.00057781	0.000825819	0.000379766	0.00210359	-0.00155811	7.56854e-05	0.00158335	-0.00232601	-0.000679671	0.00185831	-0.000121957	0.00113486	-0.00118255	0.000368963	-0.00112957	0.000483875	0.0016089	0.00480128	0.000714365	0.00137628	0.0022004	0.00161394	-0.0019758	0.0013431	-0.000450586	-0.000228815	0.00326472	0.00122387	-0.006002	0.000131248	0.000764189	-0.00112002	-0.000267572	0.00170255	-0.00188345	-0.00143323	-0.0024461	-0.000827724	0.000682613	-0.00046698	0.000209226	0.00459308	0.00669604	0.00453059	-0.00077838	-0.000197841	-0.000330262	0.00103234	-4.215e-05	-0.000162231	-0.00108598	-0.000267062	-0.000348195	-0.00339736	-0.00107312	-0.00151228	0.00155436	-0.00104234	0.000194663	-0.00288491	-0.0015099	-0.00130333	0.000599982	-0.00106177	-0.00143212	-0.000739725	0.0019179	0.00080158	-0.000116593	-0.00319005	-0.00360239	-0.00417184	0.000783354	0.000634842	-0.000639316	0.00113601	-0.0022041	-0.000727531	0.000449422	-0.00421456	1.2650495e-06	0.00162238	-0.000650904	0.00363731	0.000374628	-8.44527e-05	-0.000256724	-0.000358034	-0.00049423	0.00116078	0.000667777	-0.000343861	-0.000828648	0.00156021	-1.69166e-05	0.00211973	-0.000385064	0.000435947	0.00147877	-0.000811096	0.000569012	-0.000203108	0.000140442	-0.00156613	-0.00194567	-0.000567383	0.0015738	0.000964644	0.000606885	0.00185626	0.0039154	-0.000793278	-0.000277913	-0.000872159	0.000551253	-0.000342735	-9.31919e-05	0.000281513	-0.000205793	0.00210618	0.000538772	-0.00160953	6.610453e-05	-0.00206294	-0.00340239	0.00111835	0.00239177	0.00632302	0.00314318	-0.00274226	-0.000794644	-0.00387725	0.00103281	-0.000815774	0.00077267	0.000621095	0.00464251	-0.000850842	0.0005741	-0.000937458	0.001387	0.0010766	-0.000170074	-0.0021467	0.0033303	-0.00104057	0.00047828	0.00124842	-0.00267896	-0.00140933	-0.00109672	0.00189097	-0.00255668	-0.000423016	0.00181146	-0.000724029	-0.00275773	0.00101569	0.00165179	0.00102369	0.000223437	-0.000727334	-0.000363083	-0.00125561	-0.000207826	-0.000586931	0.00283707	0.000110687	-0.000159103	0.00116449	-0.00231404	-0.001302	0.0012395	-0.00013201	0.000749663	-0.000794709	0.00299018	0.000319581	2.763655e-05	0.00110614	-0.000543289	0.00190154	2.3596267e-06	-0.00543653	0.00189614	-3.45465e-05	0.000586518	0.000665909	-0.000268735	0.000558572	-0.000472335	0.0011421	-0.000748049	0.00188772	0.00133612	0.00423322	-0.00276464	0.00275874	0.000812987	-0.00198097	-0.000572877	0.0019716	0.00235794	-0.00424439	-0.00299779	-0.00184776	0.00184023	0.00206117	-2.04266e-05	-0.000133368	-0.0019092	-0.000750557	-0.00034719	0.00099793	0.00181949	0.000840312	0.000276843	-0.00045532	-0.000188629	-0.000192842	0.000306487	0.00130572	0.000732074	-0.000323874	-0.00076443	-0.00152884	-0.000821621	-0.00325666	-0.000323505	0.00489076	0.00162214	0.00548711	0.00116388	0.00266237	0.000381305	-0.00048323	-0.00147127	-0.000254105	-0.000826902	0.00119949	0.00364128	-0.000972525	-0.00071284	-0.00528154	0.00736091	0.000330665	-0.00115517	0.00137945	-0.00295687	0.000199711	0.00226547	-0.000349437	0.000200688	0.000539524	0.000148094	0.000299855	0.000586387	-0.000322108	0.00189861	-0.000449019	-0.0010011	-0.000685617	-0.000958243	-0.0044214	-0.000428185	0.00152661	-0.0031636	-0.000728999	-0.00407989	0.000367171	0.000195742	0.000358449	-0.000715116	0.000253787	0.000348735	-0.000113858	0.00115438	-0.000537706	7.804731e-05	-0.000249752	0.000529273	1.8222328e-05	4.7114212e-05	0.000542707	-0.00131873	-0.000319734	-0.000213972	-0.000738506	-0.000699503	-0.000323618	-4.27837e-05	-0.00265918	0.0034051	0.00579537	0.000239585	-5.94653e-05	-0.00057356	0.000301559	0.00208651	-0.000728018	0.000512832	0.00126216	0.00316616	0.00108719	-0.00788881	0.000665568	-0.000607874	0.00190081	0.00271599	0.00229128	0.000617753	-0.000545252	0.0011044	-0.000848579	0.00325184	0.000310072	-0.00287177	-0.00247306	0.00306821	-9.6873e-05	0.00999007	0.00143681	-0.000401007	-0.000991573	-3.79423e-05	-0.00210272	8.314515e-05	-0.00120967	-0.000174677	7.917807e-05	0.000115177	5.267888e-05	-9.69057e-05	0.00233216	0.000289427	0.0011613	-8.1105e-05	0.00106872	-0.000273797	-0.000431804	-0.000791372	0.000197598	-9.10666e-05	0.000387539	4.805193e-05	-0.00241819	0.00101532	-0.000439392	-0.0006576	0.000791144	0.00102713	-0.000312906	-0.000243822	0.000392121	-0.000131166	-0.000220662	0.0022068	-0.000793753	0.000742345	-0.00148038	0.000141314	-0.00114372	-0.000218885	0.00306784	-0.000355841	-0.000726874	-8.37896e-05	0.00243886	-0.00118985	6.967422e-05	0.000635571	0.000410084	-0.000277411	-0.000517304	-0.000500609	-0.00190449	-0.000457748	-0.000117135	-0.000568407	-0.000996021	7.482024e-05	0.00210424	-0.000127919	1.866571e-05	0.00182024	0.000433205	0.00037034	0.00433313	0.0019795	-0.00216214	0.00237619	0.0024702	-0.00168273	-0.000796083	-0.00228231	-0.00194145	-0.00183179	0.000848562	-0.00162741	-0.00173887	-0.00117443	0.00264027	0.000938099	-0.0002481	-0.000255331	0.000987464	0.00452071	-0.00105947	0.00118977	0.00107948	0.000427727	-0.00190851	0.000921015	0.00199777	-5.42731e-05	0.00449876	0.00372988	-0.00237462	0.000950922	-0.00145831	0.000529963	0.00027665	-0.000635591	-0.000414365	-0.00141436	9.992848e-05	-0.001219	-0.000390994	-0.00154412	0.000105689	-3.06884e-05	-0.00207456	-0.000824722	0.00477408	0.00187757	0.00193707	-0.000246994	-0.000539476	0.00307298	-0.00029128	-0.000215724	-0.000706561	-0.000643815	0.00156581	0.000449005	-0.00727646	-0.0112909	-0.00490795	-0.00360039	-0.00164119	0.00336484	0.00402076	-0.000890001	0.000439021	-0.00316377	-0.000936923	-0.00109743	1.6968213e-05	9.87707e-06	0.00128341	0.000860771	-0.00319549	0.0010106	0.00120265	-0.00178597	-0.00282027	0.000919253	-0.00156305	0.000972129	0.000408383	-0.000702947	0.00190316	-0.00134871	-0.000787275	0.00100968	0.000371566	-0.000458643	-0.000289911	0.00267953	-0.000424422	-6.3943e-05	0.0030334	0.00230209	0.00280964	-0.00326054	0.00128215	-0.002047	0.00362731	0.00158218	-0.000981501	-3.61212e-05	-0.00429138	0.00294647	-0.00678335	-0.00164188	-0.00238526	0.000214814	0.000647756	0.0011421	0.00052916	0.000831503	-0.00130584	-0.0013061	-0.000144322	0.000993692	-0.00258551	0.000473593	0.00173329	-0.0024821	0.000122391	-0.000221499	-0.00586465	-0.000113446	0.000117674	-1.12873e-05	0.00180622	0.0012506	-0.00288201	-0.000563013	-0.000984533	-0.0021409	0.000712576	0.000896163	-0.00465895	-0.000230669	0.00123947	-0.00131439	0.000155595	0.00110628	0.00263724	0.00294438	-0.000115986	-0.000288796	-0.000599088	0.00163175	0.00242369	-0.00143604	-0.000274921	0.000177456	0.00037538	0.00116888	-0.00176851	-0.00225937	0.00173732	0.000806151	0.00103247	0.000499696	0.000979019	-0.00055974	-0.000534811	0.00278478	0.00351545	0.00834199	0.00126851	0.000334185	0.000695311	-0.00249553	0.000162026	0.00155545	-0.00123417	0.00185168	0.000989587	0.000546775	0.00174152	-0.00260132	-0.00148823	-8.06319e-05	0.00200213	0.00217381	-0.00165296	0.000493704	0.00418153	0.000718588	0.00081723	-0.0013313	0.00184375	-0.000507807	0.000582202	-0.00309725	0.0004975	-0.00119288	-0.00072541	-0.000966882	-0.000341428	-0.000410324	-0.0010368	0.00460566	-0.000825692	0.000560313	-0.000334428	-0.00377506	0.002299	-0.00290674	0.00061777	0.00313348	0.000286137	-0.000178174	-0.000494086	-0.00324572	0.000483087	-0.00168569	0.000602475	-0.00375302	-0.00339552	-0.00304019	-0.00306379	-0.00128	-0.00332143	-0.00123403	-0.00379808	-0.0016506	-0.00600593	-0.00050981	-0.000682386	2.2207289e-05	-0.00206683	-0.00054617	-0.000440314	-0.000287653	-0.00112846	-0.000980021	-0.00394493	-0.000929936	0.00184212	0.00190773	0.00129959	-0.000368369	0.00125349	0.0103025	0.00178665	-0.00103729	0.000280328	0.00114054	-9.85677e-05	-0.00361546	-0.00170783	-0.000811662	-0.00216106	-0.000468046	-0.00215412	-0.00185145	-0.00520707	-0.00186793	0.000983137	0.00111629	-0.00131501	0.000586187	0.00180528	-0.000120221	0.00028024	0.00116631	-0.00156284	0.00385897	-0.0015503	0.000443935	0.000453074	-0.00245409	-0.000276124	-0.0031205	0.0045477	0.00190777	-0.00207835	0.00262083	-0.00214121	0.000754104	-0.00520521	-0.00550013	0.000557277	0.0027161	3.895106e-05	-0.00455902	-0.000458573	-0.00153507	-0.000219949	-0.000768647	0.000431637	3.138661e-05	0.00383375	0.000209744	0.000845167	-0.000876443	-0.000408938	-6.045e-05	-0.000217207	-0.00545738	0.00254202	0.00238325	0.00012254	-0.00158708	-0.000284905	-0.00101708	-0.000232241	0.00122036	0.00235813	-0.000371949	0.00134401	-0.001089	-1.04909e-05	0.00132149	0.00128274	-0.000871967	0.0015013	0.000316486	-0.00110668	-0.000618485	-0.00179916	-0.00162273	-0.00341093	0.00112929	0.00389632	-0.0152841	-0.000934662	-0.000217952	-0.00182811	0.000609164	-0.000263323	0.000175705	-0.000758022	-0.000535135	-0.00134394	0.000547707	0.00258768	-0.00721116	0.000394473	-0.00513393	-0.00720323	-0.00571825	-0.000199985	-0.00141902	0.000974723	-9.8015e-05	0.00104244	0.00206368	1.7343034e-05	-0.00193036	-0.000671518	-0.00186018	-0.000588263	-0.00171769	-0.000519399	0.000188804	-0.00168576	-0.00121862	-0.00321814	-0.000145193	-0.00154218	0.000852491	0.00126876	-0.00148526	7.1648615e-06	-0.0063637	0.000547025	-0.000504399	-0.000345672	0.00501869	-0.000384964	0.00175857	-0.00189373	-0.0015427	0.000593224	9.731967e-05	-0.00078728	0.000554814	-0.00146253	0.000762474	0.000213737	-0.00081356	-0.000195832	-0.000303913	-0.000246682	0.00153363	-0.000605244	-0.000635486	0.000198514	1.0144575e-05	0.00334289	0.000362793	-0.000606002	0.0024827	-0.00394283	0.00208068	-7.71957e-05	-0.0018726	-0.00102402	0.00260147	0.000109974	0.000965188	-0.000985481	0.0017105	0.000277025	-0.0015086	0.00199095	-0.00259576	0.000238101	-0.00304349	0.00305939	-0.000862344	-3.22101e-05	0.000246065	-5.09881e-07	0.000131077	0.00225721	-0.00181817	0.00152918	-0.00404526	-0.0037077	-0.00066188	-0.0035334	0.000200124	-0.000549754	0.00396023	0.00270698	-0.00190664	0.00345275	0.000753294	-0.00144245	-0.000863115	-7.52442e-05	-0.00188308	-0.00496887	0.000232208	-0.00125796	0.00140886	-0.00341471	0.00343664	-0.00160739	-0.00254477	-0.00215248	0.00193754	0.00218518	0.000484144	6.72192e-05	-0.000550352	5.4095344e-05	-0.00125726	0.000211937	-0.000957402	-4.0002e-05	0.000936573	-0.000493781	-0.000946946	9.30519e-05	-1.87453e-05	-1.905e-05	-2.11003e-05	0.00226157	-0.000889235	-0.000681989	-5.08035e-05	0.00172925	0.00028282	-0.00564421	0.000279313	0.00109066	0.00164534	0.000550871	0.00274721	-0.000243165	-0.000379608	-0.000514658	0.00591711	0.00238709	-0.000137482	0.00177464	0.00388847	0.00208116	-0.0002202	0.000925938	0.0026486	-0.000637431	0.000230305	-0.0015886	8.581772e-05	0.00186976	-0.000410037	-0.00057304	0.000606333	0.00291259	-0.00456652	0.00167493	0.00078621	-0.00179179	-0.000346425	-0.00356679	-0.00182941	-0.00138791	0.00103631	-0.00803004	-0.000633717	-0.00797077	-0.000669366	0.00104818	-0.000663689	0.000406437	0.000370856	-0.00072823	0.0015082	7.408041e-05	-0.00871935	-0.00320578	3.1710762e-05	-0.00101929	-0.000480691	-0.00261828	-0.00423538	-0.00100729	-0.00210789	-0.000723141	-0.00131018	-0.00177669	0.00198941	0.00508546	-0.000588439	5.8704234e-05	-0.000352304	8.534269e-05	-0.000284239	-0.00040294	0.000190639	-3.02316e-05	-1.12123e-05	0.000513382	-9.60658e-06	-0.000660051	-0.00155702	-0.00110784	0.000545531	-0.00421364	0.000245225	0.00349399	-0.00049902	0.00477949	0.0114844	0.000469727	-0.000785963	0.000858353	8.108078e-05	0.00365065	0.000536811	6.681738e-05	-0.00293742	-0.00232705	0.00244325	-0.00132095	0.0028052	-0.00104703	0.00396271	0.000206899	0.00240478	0.00304916	0.000172628	0.000359824	-0.00074788	-0.000985039	0.00275222	0.00206269	0.00249511	0.00139207	-0.00111397	-0.00173353	-0.00320621	0.00489679	0.00352162	0.00128811	-0.00150504	0.0016729	0.000890429	0.00219069	0.000917016	0.00177768	-0.00128004	-0.00241041	0.000659381	-0.000561936	-0.000272048	-0.000839835	-0.00111742	-0.00226986	0.00186219	-0.00101656	0.00262511	-0.000588372	-0.000838068	-0.00092212	-0.0033804	-0.000905966	-0.000600663	-0.00247374	0.00017163	-0.00365891	-0.00150758	-0.000464409	0.000397817	-0.000302876	-0.00500612	0.000841508	-0.00567843	0.000919094	-0.00032532	-0.00273614	0.000921253	0.001686	0.00229127	-0.00216538	-0.00179823	-0.000622783	0.000423138	-0.000329451	0.00142069	0.000147604	0.00291591	-0.00132133	-0.000994202	0.000107981	-0.0014753	0.000177132	-0.00213949	-0.000728707	-0.000436359	0.000425383	-0.000950445	-0.00271033	-0.000995051	-0.00419553	0.00111944	-0.000250294	-0.00872597	0.000953503	0.00121243	0.00112705	0.0011702	-0.00106557	-0.00085939	-0.000965659	0.000936418	-0.000259946	0.00184768	0.00161628	-0.00103165	0.00263866	-0.00240579	0.00130081	-0.000879853	-0.000770183	-0.00186989	-0.000480451	-4.56142e-05	-0.000781501	-0.000173993	0.00120593	0.00131245	-0.000700798	-0.00172032	-0.00130788	-0.00263856	0.00111579	-0.00242238	0.00508452	0.00449013	-0.000552533	-0.000760625	-0.00190821	-0.00252907	0.000282406	0.000170282	0.00187968	-0.00121846	-0.0024333	-0.00364372	0.000983815	0.00116268	0.00497582	0.00212656	0.00184733	0.00181401	0.00191846	-0.000508852	0.000100412	0.00024591	-0.00251205	-0.000259459	-0.00263555	0.000961857	-0.00075258	-0.000839099	0.00115485	-3.87862e-05	2.4761135e-05	-0.000969593	-0.0013378	-0.0011313	-0.00242004	0.00174996	0.000440788	-0.000354365	4.7612317e-05	-0.00022656	-0.00110599	0.00044852	0.000270166	0.00117046	0.000245105	-0.00135216	0.000388064	-0.000350044	-0.00111047	-0.000861623	-0.00069332	-0.000289214	-0.0010924	-0.00110369	-0.00216027	-0.00575014	-0.000374742	-0.000316915	0.00160112	0.000151045	-0.00194002	-0.00138159	0.00155496	-0.00159382	0.00192886	0.000502302	0.00168117	0.00156176	-0.00053336	-0.00137184	-0.000700138	0.00218415	0.00152211	0.00181461	0.00051632	0.000211285	0.000253418	0.00262037	0.00161616	-8.09508e-05	0.000158023	0.00263988	-0.000798047	0.000876933	-0.00333241	-0.00138637	0.00199451	0.00194512	0.00104752	-0.00028424	-0.00363128	-0.000386374	-0.00174137	0.00229887	0.00153931	-0.00167108	-0.000857444	-0.00597045	-6.73627e-05	-0.00168153	0.000272314	-0.00229879	0.00525943	-0.000114771	-0.00226649	-0.000292927	-0.00143221	0.00225138	0.000618765	0.00233618	-0.00277627	0.00372585	0.00297775	-0.000369054	0.000276625	-0.000380752	0.00337617	0.00354746	-0.000917363	-0.00280683	-0.00134043	-0.00252498	-0.00430742	0.00100656	-0.00334324	0.00194265	-0.00106116	-0.00157759	-0.000635132	0.000494679	0.00204904	0.00148671	0.00209297	0.00191207	-0.000901781	0.00196334	-0.00114621	-0.000959448	-0.000560297	-0.00135142	-0.00332423	-0.00120806	-0.000857086	-0.00281512	0.00258063	-0.0023208	-0.00140069	0.00164008	-0.00220006	-4.14355e-05	0.00405546	7.7378434e-05	-0.00155005	-0.000737629	0.00129315	-0.00190174	0.00134166	0.00100766	0.00267213	-0.00108399	0.000888168	-0.000142729	-0.00220102	0.000707724	-0.002647	0.000673374	-0.000624348	0.000244761	0.000495793	0.00106315	0.000894926	-0.000320984	0.00326591	-0.000754408	-0.000614473	-0.00287376	-5.7465e-05	-0.000291179	0.00131093	-0.0015884	0.00132139	0.00365578	0.000441967	-0.00041996	-0.00201354	0.00245496	0.000581167	0.00287874	8.7409135e-05	0.00253217	-0.00305355	0.000562275	-8.86688e-06	-0.00221145	-0.000932346	-0.00104649	-0.00171802	-0.00101123	-0.000428707	0.00234219	0.000334701	-0.00429254	-0.00282358	-0.00610265	-0.000181612	-0.000444534	0.000291679	0.000518838	0.00120017	0.000463621	0.0014578	-0.00224425	8.842947e-05	-0.00193843	-0.00147408	0.00063661	-0.000285543	-0.000285634	-0.000175821	4.0557577e-05	-0.000543185	0.000512922	-0.00128378	0.00214027	0.000146314	-0.00222861	-0.000821826	-0.000442279	-0.000742616	0.000229778	-0.000284083	0.00024731	7.4553805e-06	-0.000313648	-0.00117428	0.00203892	0.000621711	0.00109331	-0.000366992	-0.00051386	0.000432806	-0.000242203	0.000801247	0.000348028	-0.000148001	-0.000126758	0.00071306	-0.0006715	-0.00107259	0.00044927	-0.000992963	-0.000996874	0.00294388	-0.00128589	-0.00113928	-0.00112336	-0.00082179	0.000478123	-0.000178803	0.00296042	0.00086397	-0.000163455	-0.000430318	0.000341628	0.0016029	-0.002344	0.000354818	-0.00135706	0.00161163	-0.000309223	-0.000590883	-0.00128464	0.000953094	0.000107107	0.00159294	-0.00178833	0.00467867	-8.21847e-05	0.000791422	-0.000982827	0.000355811	0.000701996	0.00085367	-0.000377632	-0.00019767	-0.000592842	-0.00442317	-0.000419867	-0.00266111	0.00309487	7.646037e-05	-0.00102382	-0.000183967	0.00017899	-0.00483299	0.000482552	-0.000730002	0.00080081	0.00276877	0.00771459	-0.00102239	-0.000630119	0.00399997	-0.00110031	0.000472052	0.00129397	0.000266087	0.000126415	-0.00222327	-0.00230379	0.00251483	0.00220264	-0.00037423	0.00169457	0.000413687	-0.000326187	-0.00102974	-0.0018705	-0.00057795	0.000968287	0.00066648	-0.000671912	0.00091394	5.5991615e-05	0.00101762	5.6116933e-05	0.00217393	-0.00352308	-0.00183365	0.00288406	-0.00348437	0.00161964	0.00174723	0.00199986	0.000300434	0.000212828	-0.000989233	0.00238897	0.000186528	0.00241188	0.000963582	-0.00108335	-4.4745e-05	0.000578359	-0.000278539	-4.12374e-05	0.000293104	0.00138545	-0.00277143	-0.000479771	0.000571819	0.000663625	-0.00330892	0.00176448	-0.00238472	-0.000295603	0.000175727	0.00156094	0.000881568	8.4033556e-05	0.000806105	0.00198029	-0.000692238	-0.000745225	-0.00116114	0.000851305	-0.00123647	0.000234338	0.00114673	-0.000191243	-0.000807441	-0.000531497	-0.00236495	-0.00274319	0.000780457	0.00278843	0.000337195	-0.00533875	-0.00913149	0.00162178	-0.00155639	0.000659302	-0.00336427	-0.000509568	-0.000921475	-0.000872832	-0.000477892	-0.0015742	-0.001743	5.95112e-06	-0.000805095	0.00258986	0.000727929	-0.000640412	0.000340964	-0.00104532	-0.00174359	0.000187718	0.00138596	-4.7605e-05	-0.00239103	-0.000385857	0.00283712	0.0024079	0.00100568	-0.00162384	0.000751818	-0.00141517	0.00174943	-1.18588e-05	0.000175644	-0.000506747	-1.01062e-05	0.000841028	-0.00122482	-0.000923526	-0.000543336	-0.00168482	0.000632378	-0.000975928	-0.00117499	-0.00127308	-0.0027213	0.000246572	-0.000896256	-0.0039399	-0.00129043	-0.00113778	0.000262523	-0.000114735	0.000920283	-8.20154e-05	-0.00137455	0.000102826	0.0005714	-0.000464355	-0.000446681	0.00012021	0.00125359	0.00244843	0.00130596	0.00136995	0.00103059	-0.00100702	0.000614589	0.000582023	-0.00557069	0.00221289	-0.00406347	-0.00137932	0.000295821	-0.00436561	-0.00253026	-0.00434517	-0.00416819	-0.000827293	-0.00538283	-0.00455811	4.9806164e-05	-9.34968e-05	-0.00052601	0.000869368	-0.003875	-1.57293e-05	8.6956155e-05	0.000289672	0.000752235	-0.000703366	-0.00314082	-0.00282322	0.000178767	8.57635e-05	-0.00170231	0.00130374	-0.000250036	-0.00733655	0.000450618	0.00192101	0.00119162	0.00057395	0.000398048	0.0010374	-0.00490909	-0.00321251	-0.000189513	0.00356712	-0.00119566	0.00527347	-0.00193085	-0.00126656	-0.00164695	0.00305128	-0.0052505	-0.00201213	-0.00858838	-0.000801777	-0.000500106	-0.00233457	-0.000417557	-0.00177646	-0.000461144	-0.00187844	-0.000551178	-0.000162124	-0.000134481	-0.000601966	0.00142771	0.00162603	-0.00272778	-0.000975393	-0.00150481	-0.000583889	0.000624678	0.00187422	0.000604714	0.000672886	5.5529625e-05	0.000192081	-7.90257e-05	-1.29081e-05	-0.000263843	-0.000380698	-0.00020545	0.0017308	0.000259221	-0.000580576	9.642074e-05	-0.00258607	0.000809912	-0.000667839	0.00143482	0.00277511	0.0042421	0.000368298	0.00108492	0.0019078	-0.00294861	-0.0021782	-0.00141382	0.00273216	0.000369943	-0.0022722	0.0015774	0.000189216	-0.00187218	0.000755772	0.00699293	0.00214386	0.00819674	0.000703887	0.00419143	-0.0011241	-0.000930754	0.00266104	-0.00247071	-0.000255712	-0.000603192	-0.00345063	0.00379973	0.000149879	-0.00111196	0.000959965	-0.000437582	-0.000741757	-0.00482193	0.000547735	-0.00536118	0.00170817	0.00131935	0.00542099	-0.00125749	-5.41999e-06	0.00558951	-0.00029646	0.0046604	-0.00322685	0.000748379	-0.00254514	0.00213729	-0.000679048	-0.000653646	-0.00641202	-0.00390846	-0.00046268	0.000257498	0.00025568	-0.00293482	-0.0034721	0.00223947	-0.000244326	-7.75427e-05	7.748256e-05	-0.000261456	1.1501834e-07	0.00147954	-0.00104734	-0.00111029	0.00128862	0.00191433	-0.0004997	0.000236931	-0.00200887	-0.000537408	0.000641619	-0.00332899	0.00184313	0.00174321	-0.000349172	0.00419068	0.000725879	-5.35889e-05	0.000157487	-0.000912031	0.000469347	-0.00161438	-0.00554698	0.00137605	0.00315755	-0.000375808	-0.00206882	-5.46492e-05	-0.00142953	-0.00310306	-0.00215987	0.00340426	-0.00219151	-0.00215202	0.00228278	-0.000165558	0.000515673	0.000980572	-0.00142301	-0.00113104	-0.00458174	-0.000997043	-0.000408885	0.0016959	0.00363951	0.00181545	0.00145803	-0.00218877	-4.39752e-05	0.000525851	0.000232889	0.000176226	0.000839227	0.00087497	-1.07392e-05	0.000816061	0.00177876	-0.000279937	0.000934953	0.00152691	0.000701237	-6.19073e-05	-0.00160531	0.000722652	-0.00132638	0.00147473	0.00025882	-0.00299699	-0.00122778	-0.00048945	-0.00284989	-0.00258515	0.00110631	-0.000103545	0.0030866	-0.000192975	-0.0023217	-0.00222029	-0.00268093	0.00335793	-7.45812e-05	-0.00084133	-0.00155096	-0.00228494	0.000510719	-0.00101073	-0.00024951	-0.000659876	-0.000205191	0.000804535	-1.34938e-05	-0.00133997	-0.00366277	0.00101862	0.00123488	0.00159053	0.000671905	0.000249534	-0.000101362	0.00184655	0.00079735	-0.00103318	-0.000695002	-0.000358837	0.00041495	0.00117478	-3.0653e-05	-0.000455861	0.00193279	-0.000828232	-0.000366903	0.00162869	0.00057899	-0.000981636	0.000115813	0.00108723	0.000775922	0.000597359	-0.00318822	-0.00092936	-0.000516768	0.00226892	0.000189664	0.00262407	9.819389e-05	-0.000500302	-0.0017342	3.0864205e-05	-0.000969377	-0.00434761	0.00369685	0.00037324	-0.00340254	-0.000210237	0.00118153	-0.000127547	0.000344154	0.000690085	0.000877945	0.000211918	2.2018436e-05	0.000272209	-0.00014119	0.00092607	0.000492883	0.00304579	0.0009144	-0.00483008	0.00845914	0.00140028	0.00635543	0.000892038	0.000870889	0.00109288	1.9180105e-05	0.000553335	0.000164196	0.000715058	-0.000447027	-0.00148336	-0.000193304	9.142007e-05	0.000982976	0.000454516	-0.00168193	0.00313832	0.00102853	0.000815984	0.00245625	0.000905971	-0.00147031	-0.000609838	-0.000210687	-0.000690157	0.000972417	0.00263785	0.00134467	-0.00119174	0.0016843	-2.89712e-05	-0.00319193	0.00103496	0.000563122	-0.00131126	0.000272329	-0.00316832	-0.000319813	0.00195708	-0.00247868	-8.48761e-05	-0.000458258	0.000389206	0.0016722	-0.000800065	-0.00229526	0.000376022	-1.57807e-05	0.00210999	0.00294195	-0.00250494	0.00163706	0.000416103	0.00195742	-0.000317471	0.00108273	-0.000457839	-0.000266371	0.000871423	-0.00134589	-0.00147073	-0.00118371	-0.000373192	0.00124201	-0.000600906	5.376611e-05	0.00284791	0.00249087	-0.000218942	2.931069e-06	-0.000198886	-0.000324828	0.00044547	-0.00127192	-0.00016994	-0.00125801	0.00161044	0.00013856	0.000543067	0.00294137	-0.00328792	-0.00530431	-0.0029476	-0.00176364	0.00168058	0.0013809	-0.00365899	0.00289201	-0.00489802	-0.000886351	-0.00190727	0.00221343	0.00117005	-1.91533e-05	-0.00016007	-0.00341095	-0.000519718	0.00523643	-0.000981609	0.000392531	0.00591157	0.00345618	0.00270381	0.00202682	0.00323072	0.00368358	0.00173516	-0.000845112	-0.00104536	0.00265503	-0.00114825	0.00136413	-0.00332242	5.7764984e-05	-0.000495192	0.011185	-0.00218471	0.00291145	-0.00162635	-0.002253	-0.00131254	0.000282424	-0.00108124	0.00509447	0.00135653	0.00101291	-0.000197597	-0.000158043	-0.002052	-0.000155283	-0.00476173	-0.000652095	-0.000798929	-0.00244537	-0.000454399	0.00077842	-0.000766403	-0.00530079	0.00144415	0.00013131	0.000962299	0.000129443	6.125463e-05	0.00102409	0.000556399	-0.00127646	-0.0014824	0.00135882	0.00391531	0.00157657	0.00311436	-0.000923625	-0.00279207	-0.00222528	0.00105681	-0.000825418	-0.000935376	-0.00269168	-0.00300008	0.00135097	0.00265864	-0.000192778	-0.000583498	0.00311854	6.2552e-05	-2.39735e-05	0.00161792	0.00030757	0.00102424	-0.000789172	-0.00159847	-0.0010768	-0.00243224	-8.31081e-05	0.000586662	9.4298885e-05	-0.000277752	0.00375297	0.00428947	0.000156696	0.00207266	0.000971372	0.000964924	0.000654247	0.000673171	-0.00067323	0.000304208	0.00387153	-0.00368799	0.000399701	0.000685304	-0.00199523	0.00216428	-0.0011748	-0.00133889	-0.000134146	0.00516529	0.00167362	-0.00118993	0.000339841	0.00251619	-0.00331053	-0.00133659	0.000970692	0.00113573	0.000470357	0.00172784	-0.000697076	0.000985318	-0.00101293	-0.00562787	-0.00895516	2.5872769e-05	-0.000346195	0.0027944	0.00308837	0.000258941	0.00173402	-0.00279346	0.00174073	-0.00159873	0.00280729	-0.000994744	-0.000829781	-0.00274694	0.0015089	-0.00220622	0.000934935	-0.000462263	0.00140437	-0.0015204	0.00107623	-0.000872752	0.000118367	-0.00154301	-0.000569471	0.00311663	-0.000180344	-0.000612389	-0.0039911	-0.00345424	0.00049017	0.00142517	-0.00249891	-0.000259227	-0.00021695	0.00301905	0.00228797	-0.000720129	0.000785455	-0.000809416	-0.00075956	0.00115218	-0.000284307	-0.00140152	0.00124835	-0.00420994	0.000633303	0.00146072	0.00285799	2.9510013e-05	-0.00247739	0.00115886	0.000855125	-0.000332027	-0.000176091	-0.00118598	5.289153e-05	8.399223e-05	-0.00129891	-0.000945999	0.00398779	0.000525205	0.000491918	-0.00304098	0.000884335	-0.000798397	0.00302416	0.00050574	-0.00105581	-0.00232198	0.00114517	0.00260162	0.00206119	0.000249625	-0.00167459	-0.004229	0.00251849	0.00297818	-0.00358353	0.00266211	-4.98874e-05	-0.000162675	0.00114166	-6.2785e-05	0.00649499	-0.000652526	-0.00185813	-0.000352473	-0.000905865	0.00306736	0.000581816	0.00113287	6.0804778e-05	0.00394157	0.00439309	0.000437714	0.00123812	0.00508067	0.00149868	0.000800201	0.00140145	0.00115046	0.000659321	0.00153006	0.00103758	1.6449396e-05	0.000759337	-0.000810708	-0.000819736	-0.000926531	0.000426145	-0.000365718	0.000180707	-0.00216128	0.000463908	-0.00284892	-0.000567718	0.000752643	0.00149899	0.000467455	-6.06831e-05	0.00303648	-0.00104733	0.00123602	-0.00150931	-0.000287105	0.000254702	-0.000112188	0.000105912	0.00164487	0.000956327	-0.00310614	-0.000397597	-0.000138895	-0.00163115	-0.00041649	0.00139893	-0.000439168	0.000480485	-0.00269257	-5.81069e-05	-0.000925007	0.00108797	0.00110071	-0.00192599	0.000548583	-0.00139043	0.000732585	-0.00294471	-0.00227127	-0.0111953	7.341265e-05	-0.0009353	-0.00128616	-0.000579018	-0.0024352	0.00211755	0.00408022	0.00100501	0.00264181	0.00155593	0.00760208	-0.00133631	0.00152327	0.00700106	-0.000280955	0.00137472	-0.00028895	0.00136818	-0.00289451	0.00266334	-0.0007956	-0.000281847	-0.000653569	0.00191566	-0.00118273	1.6558159e-05	0.00157455	-0.00405187	0.00244178	-0.00341962	-0.00131475	0.000925629	0.00127293	0.000935685	-0.00463917	-0.00205365	0.00038127	-0.00114003	0.00122015	-0.000887655	-0.00266798	-0.00110801	-0.00268594	0.000338864	-1.69311e-06	-0.00161947	-0.00355223	7.830383e-05	0.00210868	-0.000100871	0.000383791	-0.000415117	1.4691533e-05	0.00219956	0.000847119	0.000515509	0.000892023	-0.00165196	-0.0047118	0.00195316	-0.00164408	0.000272188	0.000129126	-0.00323688	-0.00167164	0.000152198	-0.000536328	-0.000166474	-0.000125854	-0.00177826	-0.00134214	0.00127706	-0.00143805	-0.00244111	-0.00108968	0.00498854	-0.000797499	-0.00270585	-1.35945e-05	-0.00053226	0.00080952	-0.000223933	0.000317963	-0.00351804	0.000645673	-0.0020227	0.000174371	-0.00280648	-0.00121395	-0.00136396	0.00618265	2.4526631e-05	-0.00471705	-0.00131918	-0.00416018	0.00116345	0.000897642	-0.00327292	0.000347447	-0.00263281	-0.00160148	0.00152563	0.00498214	0.0019563	0.000339638	0.000820192	-0.00349433	0.00114744	-0.00253607	0.00229097	0.00125033	0.00122648	-0.00164691	-0.000503215	-0.00115135	0.00325569	0.00110224	-0.000815366	-0.00281475	0.00117094	-0.000543169	-0.000394189	0.00123593	-0.0024692	0.00287541	-0.00183943	0.000968703	0.00210037	0.00290121	-0.000544144	-0.00145415	0.00405203	-0.000181239	-0.00400657	-0.00154858	-0.00358232	0.00250964	0.00461393	0.000804546	0.000165916	-0.000300658	-0.000220668	-0.000269493	0.001321	0.000725356	-0.00281204	0.00244863	0.000528691	0.000552469	-0.00281373	-0.000436303	-6.2565e-05	-0.00313089	-0.0033133	0.000385316	-0.000484599	-0.000159638	-0.00179766	-0.000734333	-0.00359298	-0.00266731	0.00112671	-0.00176228	-0.00479176	0.00683255	-0.000696882	-0.00088668	1.9922316e-05	-0.000467259	0.00174152	-0.00147398	-0.000266455	0.00449365	0.000300698	-0.00110217	-0.000278926	-0.000496356	0.00066203	-0.000887809	-0.00102281	2.766653e-05	-0.000523568	0.00888632	2.8970795e-05	0.000398525	0.00132958	-0.00092164	-0.000568133	0.00127599	-0.00195486	0.000281135	0.00284486	0.00180859	-0.00240435	0.0038667	0.00412592	0.0034817	0.00181252	-0.000619264	-0.00180516	-1.84131e-05	0.00189929	-0.00139677	0.000708493	-0.00141716	-0.000601909	-0.000261812	-0.000233085	0.000574569	-0.00168976	-0.00638259	-0.000230685	0.00655205	-0.00100079	0.000432427	0.00101246	0.000191528	-0.00162836	0.000385646	-0.00188764	0.00117299	-0.000141134	0.000773004	-0.00271767	-0.00140328	-0.00175595	-0.00388363	0.00109742	0.00294412	1.4000107e-06	0.000202823	-0.000317873	0.00133062	0.000131479	0.00104365	0.00352774	0.000231266	0.00126458	0.0001718	-0.00211769	-0.00175605	0.00354909	-0.000612231	0.00209391	0.000159259	0.00018156	-0.00266397	0.000832601	0.000239319	-0.0018269	-0.000121605	-0.00104351	0.000895294	0.000882912	0.00108699	-0.0010883	-0.00133476	-0.0011599	-0.000840411	0.00238248	-0.000451599	0.000359992	0.00119732	-0.00435623	0.00209119	0.000730751	0.00158808	0.000185261	3.4715945e-06	0.000714575	0.00178537	0.000946777	0.00374527	0.00308534	0.00153575	-0.00044242	-0.00105639	-0.000469688	-6.87673e-05	0.00400379	-0.000576706	-0.00198634	-0.0042198	-0.000726075	0.00130112	-0.000231406	-0.0028851	0.00167718	0.00087521	-0.000481781	-0.0026639	0.000164326	-0.000283699	-0.00233819	-0.000726818	0.00110099	-0.000184627	0.000122838	0.000640999	-3.92327e-05	-0.000712019	0.00128964	0.00224451	-0.00102377	0.00307189	-0.00272125	0.00276148	-0.00201554	-0.00105074	0.00129942	0.00284217	0.000579842	0.000914377	-0.000455569	-0.000836333	-0.00200103	-0.00198741	0.00132245	-0.00120518	-0.00151095	-0.00166984	0.000532087	0.000317577	-0.0020948	-0.0021457	0.000496618	-0.00521086	0.000107214	0.00315643	0.000167335	-0.00102836	-0.000927841	0.000161768	-0.00445713	-0.0006502	-0.000207179	0.00216061	1.7988854e-05	-0.000454281	-0.000994071	0.00354557	-0.000678657	-0.00145739	-0.00115442	-0.00113905	-0.00132259	-0.000235011	0.000322715	-0.00508392	0.00067136	-0.00277153	0.00177226	-0.00229369	-0.000654312	0.00148231	-7.2525e-05	-0.00219275	0.00027022	-0.00113542	-0.000608913	0.00101388	-0.00165324	0.00344027	-0.00429786	0.00393571	0.000585052	0.000574018	-0.00406186	5.5908582e-05	-0.00182103	0.00386056	-0.000784028	-0.00244052	-0.000328517	0.00250488	0.00411021	0.00351048	0.00511533	0.00355479	0.0053118	0.00516944	0.00240284	-0.000428214	-0.000243351	0.00184582	-0.000502263	-0.000189943	-0.000175605	-0.00144984	-0.00367837	-0.000191315	-0.000881926	-0.00285458	0.00119884	-0.000204941	-0.00143767	0.000869635	0.000334517	0.00303984	0.00850596	-0.000456885	-9.00466e-05	0.00246162	0.000883816	0.0028856	-0.00096938	-0.000370531	-0.00146297	0.00358901	-0.000586242	-0.00112421	-0.000291363	0.000883296	-0.000863121	-0.00462768	-0.000108763	-0.000908146	-0.000794791	-0.000506539	1.1485804e-05	-0.000838772	-0.00109707	-0.00319021	0.000412684	-0.000706062	-0.00163858	-0.000143209	-0.00361826	-0.00196983	-0.000775134	-0.000865404	0.00244802	0.000344163	-0.00261581	7.749077e-05	0.000573185	0.00139535	0.000445652	0.00117354	0.00203105	0.00706444	0.00355768	0.000898817	0.000682775	0.00102353	0.000940555	-0.000308146	0.00293281	-0.00365299	-0.000868078	0.000163436	-0.00117493	0.00135596	0.00290607	0.00129602	0.00168976	-0.000266748	0.00133791	0.00423536	-0.00232871	0.00518526	-0.00466066	0.00170161	0.00243264	0.000355293	0.00426132	0.000274138	7.0268456e-05	0.00105191	-0.000617277	0.00147854	-0.00190167	-0.00297375	-0.00347303	-0.000942226	0.000908716	-0.000464183	-0.00088322	0.000143124	4.582571e-05	0.00103448	-0.00129509	0.00326273	-0.00387257	0.000124335	0.00237046	0.000275166	-0.00160015	0.000529154	-0.00043326	0.00077333	-0.000353993	-0.000558356	0.00049791	0.00529516	0.000441463	0.000474272	-0.00036513	-0.00148735	-0.00135671	-0.000128059	0.00237703	0.000226469	-0.00158429	0.00394797	-2.42185e-05	0.0021962	-0.00157012	-0.00170428	-3.78146e-05	0.00112673	-0.00203868	0.00011985	-0.0010135	0.0025951	-0.000672023	0.000273861	-0.00125474	0.00471139	0.00324983	0.00196202	0.00312525	-0.000460046	-0.000560175	-0.000932067	0.00403546	-0.00287315	-0.00296266	-0.000479855	-0.000157402	0.000392315	0.000964979	0.000463532	0.00243154	0.00134049	-0.00108007	-0.000694406	0.000507731	3.9010854e-05	-3.72838e-05	0.000174322	-0.000706046	0.000809143	-0.000903914	-0.00203459	-0.00255399	0.00244141	-3.63214e-05	-0.000315237	0.000577062	0.00165538	0.0011822	0.00141866	0.000369543	-0.00186602	-0.00310842	-0.00193471	-0.00114564	-0.00177603	0.000378888	-0.00079338	0.00164412	0.000493077	-0.00257826	0.00100572	-0.00151389	-0.00117618	-0.000593651	0.000650033	-0.000153005	-0.000389819	9.064521e-05	-0.000769656	-0.00267131	0.000836949	0.000886921	-0.000307108	0.00133411	0.00139677	0.00133622	0.000599496	-0.00172103	0.00698747	0.00270008	0.00306979	0.000704029	0.00109845	0.000695684	-0.00144728	-0.00424814	-0.00226605	0.00030243	0.00127344	6.1011084e-05	-0.00121684	-0.00214821	-0.000714609	-0.00206379	-8.62542e-05	0.0030098	0.00182217	0.000448862	-0.00220976	-0.000930225	-0.00170044	0.00286082	0.00621123	-0.000124775	0.00054265	0.0009031	0.00158332	-0.00472068	-0.00329379	0.000735208	-0.00432576	-0.00322109	0.000500115	-0.00103609	0.00059119	-0.00187677	0.00128086	-0.00103122	0.000183945	-0.00109261	-0.000629727	0.000425201	8.826545e-05	-0.00158569	0.000358254	-0.000834224	0.000302438	-0.00279694	0.00033139	-0.000613101	-0.000415057	-0.000843337	-0.00330386	-0.000656419	-0.00360796	-0.000236726	0.00305103	0.00256364	-0.000584465	0.000768648	-0.00174182	-0.00096957	0.000332086	0.000517861	-0.00266356	0.0010819	0.0018519	-0.000197498	0.00377753	0.000103993	0.00126079	-0.00295949	0.00400846	-0.00129355	9.9329135e-08	-0.000704836	-0.00182558	-4.57319e-05	-1.59061e-05	-3.82296e-05	-0.00293572	-0.000478409	-0.000240408	-0.000456862	-0.00314521	-0.00121215	-0.00163971	-0.000352039	-5.46018e-05	-0.00245579	2.396927e-05	-0.000541218	0.00158486	0.00457351	-0.0023172	-0.00049233	-0.0002389	-0.00220514	-0.00165634	-0.00204055	0.000348338	-0.00363149	-0.00213106	-0.000591317	-0.00161001	-0.00221252	-0.00363968	0.000924848	0.000428655	0.000661177	-0.00349338	0.00115903	-0.00161384	4.5901594e-05	-0.00123646	-0.00298605	-0.00128744	0.00879553	1.6965329e-05	0.00230567	0.000910565	0.00169886	0.00160315	-0.000697964	0.000415472	-0.000421326	-0.000576889	-0.00060559	-0.000657214	-0.00265995	-0.00435266	0.00547219	-0.000737708	0.000191683	0.000544915	0.00106418	-0.000317922	0.00059316	-0.0015143	0.000672193	-0.000708337	0.00108218	-0.000666593	0.000134355	-0.000897236	0.00166019	0.000902328	0.0047455	0.00132722	0.00153643	0.000778868	-0.00157077	0.00183717	0.000491903	-0.000358574	-0.00420149	-0.000640568	0.000535475	0.00034987	-0.00197201	-0.000212932	-0.000180453	0.000731315	0.000192362	-0.000577026	5.483878e-06	-0.000135312	0.000706833	-0.00169478	-0.00403118	0.00139702	0.00113462	-0.00216725	0.00131982	-0.00139549	0.00015511	-0.00243908	-0.00170031	-0.000647991	0.000993044	-0.00257866	0.0016199	0.00165672	0.00127434	-0.0018773	-0.00150588	-0.00118093	0.00171041	0.0010159	-0.00185221	0.00143528	0.00170171	0.000104718	-0.00012123	0.00174709	-0.000364412	-0.0018003	0.0016241	0.000109281	-0.000758869	-0.00557174	0.000975476	0.00110735	-0.00023311	0.000348331	0.00237743	0.00310512	0.0127763	-0.00300484	-0.00053886	-3.27557e-05	-0.000420351	0.00153488	-0.00259605	-0.000996354	-7.99254e-05	0.00129622	0.000861094	0.000195675	0.00139358	1.2138446e-05	-0.000961431	-0.000823477	-0.00128273	0.000889542	-0.00101737	-0.00747637	0.00192973	-0.00088984	0.00187225	0.000817112	-0.000519043	0.000556414	0.000399502	0.00300775	0.000850909	0.000622827	0.00153245	-0.00337725	0.000510182	0.002582	0.000586782	-0.000592589	0.0011191	-0.00140783	-0.00126811	0.00154695	0.00121295	-0.000482375	0.00104745	0.00055558	0.00253054	0.00598695	-0.00161678	0.00114943	-0.00116599	-0.000233435	0.00242011	0.00114921	0.00592823	0.00307226	-0.000553185	-0.00533634	-0.00421087	0.000334527	-0.000464366	-0.00362485	-0.0014452	-0.000573177	0.000268786	-0.001092	0.000116232	0.00115765	-6.76469e-05	-5.50797e-07	-0.00338155	-0.000205839	0.00285964	-0.000321728	0.000982646	-0.000230839	-0.00202762	0.00340396	0.000709762	-0.00136004	7.955003e-05	7.0787355e-05	-0.00186294	0.000749387	-0.00272602	0.00108003	-0.000158648	0.00170307	0.000158627	0.000598066	-0.00310815	-0.000696124	0.00235853	0.00132602	0.00202326	0.000618074	-0.00411872	0.000425876	-0.00150355	-0.000477805	6.2551386e-05	0.000861108	-0.000964347	-0.0002174	0.00236422	-0.000735068	-0.000944958	-0.000420594	-0.000509666	0.00176198	-0.00163792	0.00566859	5.1953008e-05	0.000296688	-0.000614069	-0.000175628	-0.000207833	-8.98042e-05	0.000616382	0.00438133	0.00190364	-0.00268251	-0.00146925	0.00299221	0.0036357	0.000989578	0.00110953	0.000195148	-0.0021497	0.00175752	0.00068396	-0.000318943	0.000579419	-0.00208443	-0.000676032	-0.00124202	0.00107873	-0.000743479	0.00378021	-0.000934681	0.00105979	0.000448636	0.000107721	0.00541455	0.00152212	-0.00176106	-0.000589424	0.00313059	-0.00156966	-2.82212e-05	-0.0033069	-0.000611217	-0.000250742	0.00281379	-0.000685887	0.000531032	0.0027151	0.00244497	0.00383839	-0.003317	0.0023936	-0.000631527	-0.000569981	-0.00206137	-0.0012397	-9.15565e-05	1.2649994e-05	-0.000441583	0.00223409	-0.00168247	0.00116646	0.00148206	0.000225439	4.2500367e-05	0.00140209	-0.000751771	-0.000508857	0.000508166	-0.00535306	0.000637641	-7.24134e-05	-0.00297607	0.000198733	0.00188877	0.00217203	0.00350346	-9.58622e-05	-0.00137274	0.000781124	0.00182607	-0.00152047	0.000922353	0.00194138	-0.000252903	5.111152e-06	-0.00295146	-0.00116363	-0.00265773	-0.00111714	-0.000417207	-0.00470086	-0.00128152	-0.000693706	0.000755628	-0.00040394	0.00213136	0.00236106	-0.00206046	-0.000175457	0.000743606	0.000639966	0.00293294	-0.00107432	0.000113548	0.000411758	-0.00121221	7.300548e-05	5.5948898e-05	0.00159735	-0.000526156	-0.000241649	0.000487364	-0.000699065	0.00240114	0.000868284	-6.37718e-05	-0.00141239	0.00030214	0.000779445	-0.00224348	-0.000812874	0.000331205	-0.00177743	0.0032135	-0.000576326	-4.23429e-05	0.000721501	-0.000245735	0.00221297	-0.000926125	-0.00170228	0.00136991	0.000987143	0.00142062	0.00108666	-0.000268957	0.00048983	-0.000436474	-0.000868996	-0.00447463	0.00047608	0.00327594	0.000112686	0.000204166	-0.000889357	0.001232	-0.00119256	0.000648801	0.00307951	-0.000773025	6.64345e-05	0.00351474	0.000886862	0.00114559	-0.00207877	-0.00325632	-0.000654665	-0.000460655	0.00146801	-0.00269629	0.00150943	0.000287549	-0.00204644	0.00681222	-0.00406186	0.00197448	0.00214202	8.715987e-05	3.3559634e-05	-8.06857e-06	-0.0012569	-6.1098e-05	5.594844e-05	-0.000567779	2.1948908e-05	0.000360859	-0.0041725	-0.00236008	0.000126048	0.00155581	0.00219118	0.00113327	0.00386935	-0.000278862	0.00427029	0.00186468	0.000590078	0.000956954	0.000201902	9.717039e-05	0.000470637	0.00232275	0.00263837	0.000210574	0.000459123	0.000471781	-0.00057826	-0.00177604	-0.00026603	-0.000727612	0.000323359	0.00289126	-0.000933774	-8.56507e-05	0.000755708	0.00250364	-1.39281e-05	-0.000858251	0.000203203	0.00373658	-0.00167683	0.00461866	0.00450995	-0.000589381	-0.00345546	0.000598889	0.00279316	0.000601876	-0.00110679	0.00108387	0.00446392	0.00209933	-0.00285637	0.000373817	0.0014598	-0.00156323	-0.000613439	0.00020454	-0.000810163	-0.000832554	-0.00133208	-0.00143503	0.00571687	0.00129363	-0.000542318	-6.31018e-05	0.000198053	0.000731296	-0.000486802	-0.000229373	-0.00233991	-0.00267714	-0.00038953	3.2866134e-05	-0.000283025	-0.000145282	-0.000146559	-0.000331654	0.000626444	-0.000500663	-1.72808e-06	-0.000121743	0.000833303	0.000171644	0.00121417	-0.000162633	0.000190257	-0.000353258	-0.000238998	0.000501916	0.00021247	-0.00029589	0.000250459	0.00023058	-0.000434275	-0.00035707	9.9723065e-06	-0.00048733	0.000354573	0.000159557	0.000389119	0.00101133	0.00128849	-0.000298091	-0.00017878	-0.000890347	-0.000343198	0.000596226	0.00053948	0.000573633	-0.00162047	0.000410182	-0.00125357	0.00411057	-0.00292148	-0.000338503	0.00163083	-0.00241368	-0.00135214	-0.00203323	-0.00333385	-0.000279911	0.00278307	-0.00118796	-0.000187873	-0.00256264	-0.00342102	0.000184057	-0.00151836	0.00154102	0.00141474	-0.000120346	0.00244493	-0.000528546	-0.00165909	-0.00109515	0.000641489	-0.00239825	-0.000484055	0.000860162	0.000906138	0.00302828	-0.00306897	-0.000555017	0.00011854	-0.00120562	-0.00284134	-0.000164083	-0.00241083	0.000165393	0.000207333	-0.00217243	-0.00121865	-0.00112943	0.00120438	0.00510383	0.000617151	0.00100676	0.00287045	0.00195932	-0.000607251	-0.00157163	0.000698793	-0.00349095	-0.000563795	0.000141115	-0.000132707	0.00053336	0.00126501	-0.000233079	0.000787202	-0.000719315	-0.000853122	0.00011275	-0.00430953	-0.00114391	-0.000889605	-0.00171322	0.00352889	0.00155857	0.00270985	0.00355431	0.00292795	0.00186421	0.00259958	-0.0027239	0.000151991	0.000170412	-4.60782e-05	0.00190566	0.00726001	-3.10442e-05	0.000195375	0.00178693	0.000264022	0.00646783	0.00151431	0.00336963	0.00133481	-8.72027e-05	-0.00197496	-0.000950732	-0.00448552	-0.00107123	0.000305507	0.000660539	-0.000883253	-0.00294426	0.000921805	0.00126183	-0.00143233	0.00231318	0.00127274	-0.000871875	-0.000318247	-0.00022801	-0.00211494	-0.000326283	-0.00114006	0.00166048	-0.00159218	0.000738717	-0.00208999	-0.000283484	0.000633695	0.0028904	0.00191028	0.000479501	-0.00255521	-0.0023668	-0.00306123	-0.00083755	-0.00326157	-0.000188777	-0.00255894	0.00235028	-0.000851201	-0.00106898	0.00278693	0.000391104	0.00188978	-0.00156317	0.000766319	-0.000671991	-0.000244463	-0.000432719	-0.00150823	-0.000793696	-0.00106979	0.00104506	0.000381057	0.00045727	0.000101311	0.00391297	0.00259468	-0.0010043	0.00041113	0.00192311	-1.81144e-05	0.000523875	-0.00058459	-0.00058587	0.00221965	0.00018764	0.00198345	0.00108457	-0.00103793	0.00152433	0.00063222	-0.0011799	-0.000413466	-4.10911e-05	-0.00195982	0.000470463	0.000683297	-0.00140369	-0.000119323	-5.97618e-05	0.000361232	-0.00176942	-0.00123978	-0.000405829	-6.12696e-05	-0.000875776	0.00170184	0.0024181	-0.00362574	0.000365982	-0.000976827	0.00450228	0.00126363	0.000220806	-0.000411203	-0.00185224	0.00345349	0.00272527	-0.000407817	-0.000222461	-0.00335259	-0.000190676	0.00177843	0.000195892	-1.53539e-05	-0.000194417	0.00128565	0.00100166	-0.00034238	-0.000809714	0.000474102	5.7488855e-05	-0.000743355	0.00034366	0.000314789	-0.000241307	0.000108505	-7.75669e-05	0.00182653	-0.000744475	0.000534973	0.00095752	-8.11511e-05	-0.000801968	-0.0017871	-0.0011601	0.000265415	-0.000545039	0.000328952	0.00127225	-0.00504613	0.00565138	-0.00127092	-4.4064e-05	0.00150642	0.000559932	-0.0016656	0.000950036	-0.0018436	-0.000594881	0.000882981	0.000231719	0.000782856	0.00380964	-0.00223393	-0.00418757	0.00430252	-0.00181029	0.00101411	0.00021971	-0.00515447	0.000227492	-0.00113033	0.00276317	0.00313842	-0.00228147	-0.000513319	0.000519914	0.00224028	-0.000457832	-0.000242035	-0.00199624	0.000723554	-0.00026249	-0.00118879	0.00139989	-0.00135886	-0.000134107	0.00230767	-0.00154587	-0.0033188	0.00106342	-0.000373298	0.00314389	2.2136104e-05	-0.000259143	-0.00416401	0.000498033	-0.00113421	-0.000806569	0.00466591	0.00121252	2.8479039e-05	0.00183737	0.00137688	-0.00109624	-0.000152709	-0.000197669	0.00210252	0.00089423	1.6197302e-05	0.000987658	0.00332332	0.00553411	0.000512537	0.000391551	-0.000164947	0.00266696	-0.00102513	-0.000454296	0.000673766	0.00490253	-0.000437388	-0.000322933	-4.04638e-05	-0.00584267	0.0002447	0.00405022	0.00186401	0.0018504	0.00163182	0.00162579	0.00093998	-0.00125361	0.00305651	-0.00147576	0.000685081	-0.000155844	0.00725924	0.00183064	0.00115579	-0.00136534	-0.00127136	0.00228811	0.000278009	9.1515394e-05	-0.00216776	-0.00281438	-0.00192977	0.000198203	0.00369812	0.00045895	-0.000751643	-0.0025874	0.000526535	-0.000163882	0.00148343	-0.00685928	-0.00511884	0.0045326	-0.00160099	-0.00404538	0.000760155	-0.000216881	-0.00100372	0.00171733	-0.00224226	0.00370457	0.00206809	0.00156262	-0.00313745	-0.000656265	0.00269999	-0.000160768	-0.00123736	-0.00103823	0.000437846	0.00226364	-0.000555017	-0.000331773	0.00213154	0.00407223	0.00638997	-0.00080209	0.00126617	-0.00133	-0.00297441	0.000101457	-0.00049673	0.000651801	0.000476267	-0.00199424	-0.000808509	-0.000572677	0.00235477	0.00141789	-0.000366759	-0.0010539	0.00345541	-0.000814551	-0.000813488	-0.00263326	-0.00297596	0.00126264	7.101888e-05	0.00052024	-0.00104293	0.000290631	0.00297288	-0.00123264	-6.99291e-05	0.000706717	0.00151361	0.00121857	0.000405292	-7.26092e-05	-0.00241426	0.00215508	4.70712e-05	0.00290666	0.000978862	0.000303811	-0.0010389	0.00416237	-0.000144196	0.00493326	-0.000342407	0.000107506	0.00195792	0.00251381	0.000443211	-0.000612118	0.000226917	0.00102382	-0.00171284	-0.000605393	-0.000144834	-0.00338193	-0.00448474	0.00143789	0.00033391	0.00107173	0.00404344	0.00278011	0.00077639	0.000750679	0.00348384	-0.000217539	0.00179391	-0.000370994	-0.000185794	-0.000236811	0.00217205	-0.0004885	0.000336931	-0.00125117	-0.00116251	-0.00154936	0.0068787	-0.000230882	0.00459708	0.000301049	0.000674196	0.000430528	0.0012012	0.00706833	0.00222433	0.00148162	0.000701656	-0.00186375	-0.00128164	0.00132187	0.00171933	-0.00189309	-0.00239672	-0.00384105	-0.00172165	-0.000270078	0.00058708	-0.00119575	-0.00162866	-0.0017302	-0.00220632	-0.00346817	0.00196842	-0.00227535	-8.11117e-06	-0.00309069	0.00150883	-0.00297914	9.6833886e-05	0.00488072	0.00141951	0.00362405	0.000507525	-0.00153575	-0.00055186	0.000444579	0.000893148	0.00114121	0.000240084	-0.00035677	0.000598235	0.00123112	-0.000158932	0.00089492	6.9781854e-05	-0.000102213	-0.00040444	-0.00130259	-0.00348493	-0.00045992	-0.000267359	-0.00115051	-0.00210105	-0.000382318	0.00164285	-0.0013817	0.000750391	-0.00575425	-8.56658e-05	-0.0025673	-0.00170099	-0.000605174	0.00037181	-8.90969e-05	0.0017768	0.000186246	-0.00205939	0.000900029	0.000617507	-0.000276494	-0.000898191	-0.00230436	-0.000244733	-0.00323326	-0.000493932	-0.00158386	0.00151834	0.000906231	-0.000863069	-0.00139697	0.00162738	0.00345323	0.000581657	-0.00113188	-0.00131664	0.00019736	0.00120946	-0.000316917	1.8215864e-05	0.00669783	0.000867525	0.000746206	0.000597823	0.00089318	0.00268343	0.00292504	0.000244716	0.00448964	0.00145078	0.00140776	-0.000635692	-0.000452858	0.0054571	-0.000910657	-9.0553e-06	-0.00117044	-0.00111333	0.000414368	0.00269434	-0.000715306	0.000694597	0.000734761	-0.000438072	0.000707346	-0.000805257	-0.00480267	0.00163951	0.00126193	-0.00219838	-0.00220651	-0.00114336	-0.00055227	-0.000142073	-0.000960344	3.8323565e-06	0.000938534	-0.00264068	0.00146546	0.00241091	-0.000621927	0.000248515	-0.00219547	-0.000487839	-0.000221968	-0.00196635	-0.00329394	0.00119321	-0.00166351	0.00108886	-0.00142785	-0.00368155	0.00929129	8.0008045e-05	0.00385587	0.000785357	-0.00515244	0.00192961	-0.000314806	-0.00228549	0.00122566	-0.00185759	0.000552757	-0.00272115	0.000735588	-0.000481163	-0.000469323	-0.00471235	0.00169798	0.00150218	0.00119385	-0.00134182	0.00336317	0.00103355	0.00322147	-0.000226143	-0.00100861	-0.00033212	0.000882493	0.000409695	0.00163431	-0.000869048	-0.00489857	-0.000581839	-0.00319724	-0.00180387	0.00104103	0.00085842	-0.000434411	0.00102522	-0.000104444	-0.000547138	-0.00266911	0.00012783	0.000214158	0.000870184	0.00159963	-0.00172749	0.000606293	0.00154066	0.00158815	0.000805503	-0.00108825	0.000637584	-0.0061483	0.00275942	0.00327066	0.00235395	0.00353526	0.00206558	0.00226305	-0.000888688	0.0025673	0.000983011	-0.00211315	0.00110605	0.00027683	0.00322504	0.00060986	0.00681649	0.00118536	1.9558509e-05	0.00750618	0.00121734	-0.000871059	-0.00090945	0.00147764	0.00201033	-0.000152779	0.00118121	-0.00144885	0.00561592	0.000736842	0.0037609	0.00341168	0.00296273	-0.000903422	0.000139923	0.00136187	0.00379125	-0.00330168	-0.000992696	1.542349e-05	0.000495051	-0.00129435	0.00116393	-0.00185801	-0.00359868	0.00116438	0.000434097	0.00208422	0.000101585	0.00136431	-0.000209938	0.00244919	-0.00252487	-0.000414135	0.00010122	-0.0018367	-0.000974225	0.0033495	0.000107736	0.000424143	5.208074e-05	0.00228237	-0.00059312	-0.00196283	-0.000282123	0.00104335	-0.00133842	-0.000311127	-0.00100145	0.000352105	0.00245561	0.00224369	0.00300198	-3.50616e-05	-0.00301342	-0.000336347	0.00346697	-7.04062e-05	0.00236306	0.000595071	-2.82015e-05	0.000487031	-0.000731403	-0.000944602	-0.00225169	0.00118615	-0.000412196	0.00239488	-0.00112934	0.00163014	0.000163098	0.00275338	-0.00182816	0.000985332	-0.00340825	-0.00069371	0.000353907	0.000789973	0.00110207	-0.000115404	-0.000503405	-0.00196306	-0.00162368	-0.000663722	-0.000435162	-0.00238282	0.00108717	-0.00188263	-2.59085e-05	-0.000957675	0.00130893	-0.00104542	0.00145833	0.00131673	0.00143452	0.00327045	8.696962e-05	-0.00266975	0.00113512	-0.000292153	0.00226017	0.00349036	-0.00261447	0.00274967	-0.00191258	0.000129573	0.00110456	-0.000122526	0.00130331	-0.00108657	0.00220943	-0.0041905	-0.000152582	0.00092964	0.00277977	-0.0028421	-0.00325886	-0.00158202	0.000100457	-0.00305504	-0.000331513	-0.00114485	-0.00138205	0.003201	-0.00146784	0.00124867	0.00442365	0.00233883	0.000912977	-0.00118399	-0.000768462	-0.00189996	-0.000709154	-0.000920775	-0.000184156	-0.0018391	6.7741166e-05	-0.00054528	0.00238541	0.000716216	-0.000745204	0.00127582	0.000912321	0.00135104	0.000242094	-0.000649364	-0.00388354	0.000328186	-0.000781564	-0.000250403	0.0022871	0.00275507	0.00205685	-0.00113846	-0.00137317	-0.000210273	1.8674558e-05	0.00362918	0.00271871	0.00144846	-9.93327e-05	-0.00175381	-0.000209251	-0.000107203	0.00130466	3.4011344e-05	-6.32342e-05	-0.00046995	0.00122409	0.00129837	0.0020697	0.00113646	0.00177395	-0.00411258	-0.00270061	-0.00015437	0.00121405	-7.52123e-05	0.00158051	0.00167414	-0.00273246	-0.0029324	-0.00363129	-0.00528047	0.000469638	0.00249498	-0.0023029	0.00374106	-0.00216723	0.00066004	-0.000599481	-0.00261752	0.000182999	-0.0016897	0.00258702	-0.00200415	0.000184773	-0.000253014	0.00237279	0.00131061	-0.00200829	0.000596622	-0.000429675	0.00193124	0.00121485	-0.00297981	0.000511566	-0.000334488	0.000574763	0.000142224	0.00337614	-0.00235277	-0.00231222	0.00175989	-0.000576324	-0.000809924	-0.00271032	-0.00355294	0.000281564	-0.0024213	-0.000939926	0.000586539	0.000287489	0.000414362	-0.00303247	0.000791577	-0.00182915	0.00016531	0.000447398	0.00237915	-0.00315183	-0.000288477	0.00120574	0.0011793	-0.00243008	-0.000558346	-0.00188745	-0.000342557	2.2993114e-05	-0.00103089	-0.000353444	0.000229027	-0.000209289	-0.00230391	-6.14931e-05	0.00342085	0.000811395	-0.00017738	-0.000329169	0.000125223	-0.00121691	-0.00041441	-3.96246e-05	0.00088453	0.00250744	-0.000105323	-0.00126643	-0.000172102	-0.000144946	0.00125758	0.0017728	0.00126418	-0.00131839	-0.00306071	-0.00128893	-0.00138713	-0.00206274	0.000596186	0.000267	-0.000383819	0.00140642	-1.63343e-05	0.00129178	-0.00119335	0.000770474	0.000340195	5.8632668e-05	-0.00109113	0.00302532	-0.00173642	0.00287586	0.000415551	0.000437747	0.000920234	-0.00181729	0.00159802	-0.000226678	-0.000959529	-0.000181953	-0.00520595	0.000508043	-0.00141302	0.000426725	0.00116737	0.000603351	0.00116682	-9.67094e-05	3.2213047e-05	-0.000899097	-0.00125607	-0.0015179	-0.00076186	0.000114533	0.000900069	-0.000234503	-0.00190588	0.00165191	0.00124026	-0.000882879	0.00182402	-0.00377249	-0.000190486	1.1685369e-05	-8.13693e-05	-0.000881298	0.000507881	-0.0027278	0.00267929	-0.00305147	0.00310069	-0.000209934	-0.00135663	-0.000221924	-0.000156005	0.00121496	3.5022706e-05	-0.000103954	-0.000939107	0.000161418	6.0594335e-05	-0.00346138	0.000374761	-0.000161093	-6.7192e-05	-0.000466605	-0.00149447	0.00142884	0.000459083	0.000946856	-0.0021658	0.000211833	0.00106655	0.00463257	-0.000915204	-0.00324951	-0.00280008	0.00155914	-0.00668791	0.000728937	0.000441003	0.00173567	-0.00122043	-1.0413e-05	-0.00277669	-0.0026	-0.00122914	-0.000675364	-2.96608e-05	0.00156793	-0.000948272	-0.00522307	-0.000640783	-0.00159211	0.00260876	0.00274711	-5.07523e-05	0.00105464	0.000117706	0.00324844	0.00303782	0.000704162	0.000416519	0.000889206	0.000127329	-0.000505244	0.00116643	0.00223156	0.00178041	-0.000136649	-0.00136132	0.00190768	-0.00168731	-0.00205701	0.00270401	-0.00038181	0.00138277	5.8546124e-05	0.00192883	0.000810701	0.000182944	0.000597412	-0.00179895	0.00302332	0.00217318	0.000781771	0.00218434	3.2387765e-05	-0.00232879	0.0020441	-0.00210545	0.00187048	9.417351e-05	0.00191785	0.00026298	-0.00091506	-0.000485642	-0.00186882	4.5084253e-05	0.00040791	-0.00122181	0.00692835	0.00757288	0.00040484	0.00492556	-0.00223576	0.00185969	0.000352235	0.00033484	0.000394568	-0.000203645	8.8623114e-05	-0.00100173	0.000444445	-0.000434536	-0.000336542	0.000132378	0.00117793	0.000110473	-0.000874552	-0.00175567	-0.000941529	-0.00198685	0.00102284	-0.00199129	0.000820664	-0.00118927	0.00050899	-0.000676641	-0.00439015	-0.000771713	-0.00196476	-0.00080532	-0.00024235	0.000310112	-0.00205313	-0.00179509	-0.00211035	-0.00182031	0.00124264	-0.000245242	-0.00244675	-0.00112667	-0.00187198	0.00115928	-0.00106596	-0.00247289	-0.00173161	-0.00482305	-0.00289223	-0.00632371	0.000209507	-0.00187102	-0.00134864	-0.00189278	0.00115669	-0.00139791	0.000362329	0.00108475	-0.00326187	-0.00173665	-0.00192083	0.000233814	-0.00299222	0.000386448	-0.000889822	-0.00289945	0.0058494	0.000381995	-3.84737e-06	-0.00191584	-0.00560748	-0.00219155	0.00174513	0.000102696	4.3468557e-05	0.00158707	0.000315749	-0.000952184	-0.00137602	0.00156411	-0.000616255	0.000216618	0.000351599	0.00448309	0.00123476	-0.000209561	-0.00295217	-0.00101342	-0.00360227	0.000233945	0.000467722	-0.000716481	-0.00390864	0.00334121	0.000840711	0.000967832	-0.000489522	0.00139014	-8.55241e-05	-0.00387234	-0.000981125	-0.000510315	0.000802044	0.000778659	-0.00324072	0.00188443	-2.23607e-05	0.00261352	-0.00123592	-0.000862927	0.00117178	0.00123896	-0.00122671	0.00135721	0.00114704	-0.000480506	0.000584255	-0.00167874	-0.000566524	-0.00013734	-2.43678e-05	0.00114036	0.0015089	-0.00292605	-0.000185083	-0.000508876	-0.00261992	-0.00223244	-0.000403197	-0.00329826	0.00130794	0.00111107	-0.000576313	0.00271967	-0.00285263	0.0029858	-0.00198125	0.0021988	-0.00121019	0.00107867	-0.00086572	0.00211338	-0.00229784	0.00149029	0.00351447	-0.00261324	0.00125957	0.000744875	-0.000948032	0.00177521	0.00165087	-0.00279837	-0.00109377	0.00357791	0.00405237	-0.000226982	0.000594232	0.00819825	0.000462874	-0.00275916	0.00178606	0.00208005	-0.00118422	0.00103938	-0.000240178	0.000571537	-0.00135958	0.00487354	0.000361987	-0.00285678	-0.000445908	-0.000162016	0.00102805	0.00133059	-0.000616824	-0.00035683	-2.58079e-05	0.00864134	0.000926874	0.00054272	0.00149354	0.0048548	0.00800652	0.00294538	0.00237975	5.7189995e-05	8.088704e-05	-0.00158167	-0.00100048	-0.00316642	-0.00188904	0.000609753	0.00197732	0.00400822	0.000436964	-0.00109503	-0.00314602	5.0309238e-05	-0.00183118	-0.000190771	-0.000653751	0.000408689	-0.00246666	0.000492466	0.000324851	-0.00113215	-0.000589668	-0.000308025	0.00347076	0.00169863	-0.00200332	0.00040196	-0.00234811	-0.00168012	0.000181482	0.000654694	-0.000378598	-0.00269862	0.000642511	0.000669787	0.00241997	-0.00318832	-0.000560164	-0.00120637	0.0006636	0.00140454	0.0025646	0.000339276	0.000692715	0.00028347	0.000509096	-0.00146147	-0.00387284	0.000735936	-0.00144678	-0.00251736	-0.00306831	0.000338972	-0.00148552	0.00258799	-0.00148318	0.00137513	0.00178622	-0.00032418	-0.00219257	0.00108307	0.00137099	-0.0012313	3.581657e-05	0.00125326	0.000312247	-0.00205819	-0.000866504	-0.00128997	0.000176151	0.00018963	-0.00140643	-0.0011811	0.00140567	-0.000599445	0.00010052	-0.00128009	0.00154364	-0.000115074	0.00127884	0.000838775	0.000655868	-1.42358e-05	-0.0002324	-0.00212275	0.00118295	0.00270825	-0.000977621	0.000363451	0.00160413	0.00133299	-0.00097439	5.8639886e-05	-0.00245151	-0.000440034	-0.000198828	-0.000214398	-0.00172617	-0.000661849	0.00196964	-0.00453666	0.00065031	-0.00104857	-0.00191664	0.00074192	0.000663872	0.000899905	0.00082385	-0.000932138	0.000696393	-7.34391e-05	-0.000245847	-0.00171405	-0.00219991	-0.00189161	-0.000216168	-0.000235903	0.000797826	0.000583533	-0.00207531	0.00143808	0.00334393	-0.00142354	2.0064143e-05	0.000715135	-0.000908207	0.00031575	0.00106237	-0.000282196	-0.00261585	-0.00320512	0.000623548	0.000980717	0.00238878	-0.000590566	-0.000620955	-0.000895451	-0.00268735	-0.00265432	-0.00215827	0.00239175	-0.000129477	-0.00104072	0.00195527	-9.92499e-05	0.00164484	0.000476165	-0.00521324	0.0026792	-0.00321683	-0.000333255	0.00124232	0.00188666	0.00125769	-0.00285386	0.00168936	-0.000164276	-0.000185583	0.00053642	0.0015189	-0.000734915	-0.00256051	0.00252035	0.000152533	0.000128876	0.00158292	0.000551349	-0.000151302	0.00154554	0.000471496	-0.00197931	-0.00659511	0.000124265	-0.00186525	0.000180774	-0.000772061	0.000380794	-0.00210616	0.00172318	5.0157987e-06	-0.00342709	0.000918271	0.000404005	-0.0016987	-0.000697662	0.0012517	0.0005671	-0.00190604	0.00412793	-0.000819757	-0.000997383	0.000850403	0.000909077	-9.98139e-05	0.000531632	-0.00080935	0.000907023	0.00247444	-0.00200132	0.000142193	-0.00237713	-0.000245848	0.00107243	-0.000342355	-0.00239234	0.00102922	6.574839e-05	0.00123301	2.3646568e-05	-6.56764e-05	-0.000195165	-0.00120024	0.00143807	-0.0045332	0.000673851	-0.00111907	-0.000286947	-0.000659865	-0.0010743	-0.000937899	8.3106925e-06	0.000528525	-0.000663984	0.000243568	-9.99212e-05	-0.00123134	-0.000175755	0.00196237	-0.000913937	0.00189238	0.00056518	0.000389389	-0.0002747	-9.06054e-05	-0.000934362	0.00166796	-0.00105546	-0.00286948	-0.000210403	-0.00212242	-0.00352012	-5.01676e-05	0.00347693	-0.00287694	-0.000995725	-0.00127802	0.000939004	-0.000926089	-0.000499267	-0.000606577	0.000205419	0.000660121	-0.00193481	0.00228037	-0.00075758	0.00132623	0.000133158	0.000324969	-0.00044693	0.000865454	-0.00066365	0.000342363	-0.000648507	-0.00381715	0.00105618	-0.0014002	0.00140927	0.00159905	-0.00396109	0.00158439	0.000832552	0.002273	-0.00116434	-0.0022313	-0.00155334	-0.00179552	0.000333355	0.000947084	0.000380915	-0.00096539	-0.0016167	-0.000560908	0.000418722	0.000531936	-0.00139094	0.00159801	-0.00384497	-0.00155242	-0.00410941	-0.00250529	0.000945795	0.000272409	0.00452225	0.000634383	-0.0023295	-0.000989307	-0.00251392	-0.00114442	-0.00110797	-0.000284815	3.9965737e-05	0.000806546	0.000275764	0.00447715	-0.00186346	0.000499437	0.00223923	-0.00413888	0.00371707	7.27924e-05	0.000889911	0.00177091	0.00213294	-0.00130442	-0.002054	0.000689295	0.000459465	0.00024141	-0.000242068	-0.00104537	0.00134587	0.000100673	-0.00385177	-0.00670712	0.00220236	-0.00122003	0.000448586	0.000210524	-0.00103534	0.00304759	-0.00137724	0.0016378	-0.00334414	0.000307693	-0.00243392	0.00441845	0.00183097	-0.0053969	0.00115944	0.000579474	0.00642449	0.000720006	-0.000468594	0.000719369	-0.00119051	-0.000403783	-0.000121045	-0.000217578	0.00192334	0.00341468	0.000493133	0.000680179	0.000201297	0.000982036	0.000288797	-0.000672759	-0.000133701	-0.00266104	-0.00442806	0.00115528	-0.000205094	0.00460385	0.00349344	0.000547164	0.00329366	0.00201534	3.4638608e-05	-0.00117621	0.00015271	0.000350685	6.0487593e-05	-0.000354902	0.00102972	0.000178941	3.689807e-05	-0.00122458	-0.00119851	-0.000735332	0.000206166	-0.00202612	0.00324646	0.000929356	-0.00237027	-9.81342e-05	0.000635827	0.000174284	0.000752315	0.000636974	0.00403602	-0.00159364	0.00289002	0.00141878	8.889461e-05	-0.00252974	0.000320439	-0.00355798	-0.000330926	0.000553698	0.00136028	0.000422352	-0.00154861	-0.00325664	-0.00428133	0.00137982	0.000309982	-0.00133642	0.00338313	-0.000642936	0.000363502	-0.00673477	0.0017071	0.00107044	-0.00231389	0.00170405	0.00204142	-0.00188236	-0.000265105	0.00563053	-0.00014709	0.000701749	0.00142059	0.00197242	-0.00162008	-0.00136557	0.00119281	-0.00173774	-0.00291836	0.000239115	0.0012291	-0.001858	-0.00299037	-0.000193746	0.000602307	-0.000512951	0.00113577	0.00431594	-0.00323524	0.0014567	0.00144006	0.00102421	0.00183121	-0.00109907	-0.000284748	-0.000540622	0.000331011	0.00100349	-0.00207298	0.00161033	-0.000321418	-0.00283915	0.000507338	0.00105656	0.00137247	-0.0029485	0.000948705	0.0024966	-1.60265e-05	8.73042e-05	-0.000139629	-0.00246434	0.000282656	3.215033e-06	-0.000146595	-0.000187857	0.00050912	-0.00276701	7.1182614e-05	0.000687867	-0.00340846	0.00171088	-0.00216736	-0.00121739	-0.00180685	-0.0026857	0.000705644	-0.00035074	-0.0016704	0.000712855	0.0014489	-0.00112889	-0.0025383	0.00257063	0.00119983	9.5231763e-07	-0.00350223	-0.00178222	0.00129918	0.000715627	0.0013792	0.00205207	-0.000806075	-0.00183021	5.3876494e-05	0.00148509	-0.00104914	-0.00323735	-0.00178549	0.000188209	0.00346523	-0.000907391	0.000711175	0.00108191	-0.000276846	0.000374127	0.000209822	0.000219206	0.000474661	-0.000766877	-0.000236834	0.00101328	-0.000645906	-0.00142581	-0.00648177	0.00360251	-0.000443739	0.00100697	-0.000298807	-0.00120483	-0.000871241	-0.000476714	0.000106352	0.00146114	-0.0004115	-0.00165267	-0.00154853	-0.000300455	-0.000891597	-0.00131926	-0.00106221	-0.000107309	-0.000521225	-0.000950877	0.00178806	0.00241732	-0.000148056	-0.000150972	-0.00122428	-0.00103928	-0.000289461	-0.000560958	-0.000597514	-0.000748032	-0.000718964	-0.00192013	-0.000398153	0.000264365	-0.00199713	0.00261384	-0.00023702	-0.000744419	-0.000990773	-0.000712547	0.00202971	0.00073229	-0.00111598	-0.000714024	0.00115114	-0.000655156	0.000145274	-0.000186581	-0.00171666	-0.000513905	-0.0012224	-0.000391672	-0.000718315	0.00215117	0.00268636	-0.00177086	-0.000833153	-0.00264438	0.00198331	-0.00130157	-0.000486508	-0.00136914	-0.000210067	-0.000824684	-0.00061096	-0.000696405	-0.000444457	0.00237397	-0.000831913	-0.0014268	-0.00171524	0.000488664	-0.00070828	-0.00142346	-0.000532088	-0.000188065	-0.000351277	-0.000493524	-0.000764937	0.00100746	-0.00192253	-0.000468137	-0.000996448	-0.000245888	-0.000767344	-0.00038274	-0.00102813	-0.000757658	-0.000296939	0.00122938	-0.00317719	0.000242459	-0.00259872	0.00268448	0.000739893	-0.000292978	-0.0015434	0.000186397	-0.00228122	-0.00129991	-1.91307e-05	-0.000831937	-0.00121693	-0.00155787	-0.000525212	-0.00177401	-0.00320772	0.00121231	-0.000459386	-0.00165506	-0.00107417	-0.000998433	-0.00353653	0.00160141	0.00300503	-0.000257968	-0.000842338	-0.0017809	-8.40424e-05	0.000138678	-0.000336622	0.0017604	-0.00461093	-0.000144601	0.00127345	-0.00420665	-0.000855953	-0.000571503	-0.000833088	7.916319e-05	-6.17312e-05	-0.00140977	-0.00275833	0.002347	0.00352287	-0.00204085	7.5698365e-05	-0.000828037	0.00110227	0.00184724	-0.00421157	0.00329511	-2.8835e-05	-0.000653823	-0.000496325	-0.0014855	0.000910399	-0.000790625	-0.00408395	0.000640511	-0.00188646	0.000303495	-0.00579145	0.00208369	-0.00232283	-0.00369234	0.000720564	0.00130146	-0.00173017	-0.000425592	-0.000618285	0.00166452	0.00228755	-7.51888e-07	-0.00249306	0.00156549	0.000976372	-0.00106138	-0.000198058	-0.00121972	0.00160775	0.00273463	0.000558516	0.000172933	-0.000994948	0.000526319	0.000827006	0.000390102	-0.00461917	-0.000805388	0.00190795	0.000912723	0.0001604	0.00148962	0.00306726	-0.00129408	-0.00069931	-0.00145653	-0.00106015	-0.000563523	-0.0016322	2.561952e-06	0.00374729	-0.000664314	-0.0106161	-0.00644824	0.00128022	0.000583759	0.0118083	0.00200456	-0.0019349	-0.000203148	-0.000446146	-0.00151308	-0.000412672	-0.00107935	-0.00116404	-0.00264143	-0.00343037	-0.00100904	-0.00170931	-0.00276486	0.000430249	-0.000284205	-0.000872734	-0.00183911	0.000410109	0.00395389	0.0010006	0.000816023	-0.00187695	-0.000675944	-0.00457763	-0.0020584	-0.00561885	-0.00334718	-0.000991967	-0.000419721	0.0015946	2.0886162e-05	-0.00225875	0.000670472	0.000765251	0.00560071	-0.00140935	-0.00222577	-0.000107316	0.000541583	-0.00204069	0.00210888	0.000440723	-0.00172325	0.00400347	-0.001673	0.00123907	-0.00203427	0.000716831	-0.000618691	-0.00133328	0.000726717	-0.000499155	-0.00142627	0.00015338	0.000757422	0.000130735	0.00217715	0.00214661	0.000812151	-0.00315696	0.000108416	-0.00127445	-0.000966319	0.00173299	-0.00148684	-0.00150686	0.00065354	0.000956533	0.00162142	0.00383708	-0.00114353	0.00245865	0.002955	0.000430868	0.00332402	-0.000124953	0.000260989	-0.0078605	-0.00275296	-0.00865868	-0.00180737	0.000605018	-0.000982995	0.00203597	0.000197209	0.000886731	0.000770572	-0.000502802	0.000177498	-0.000299744	-0.00161657	0.000998583	-0.00180782	0.000977652	-0.000389003	0.000498468	0.000984927	0.000517623	-0.00071217	-0.000729129	0.00129676	-3.67877e-05	0.000200574	0.0006304	0.00256666	-0.0023548	-0.000837431	-0.00306805	0.00205291	-0.000149675	0.000229052	-0.000705331	0.000253187	-0.000413762	0.00118097	0.000540909	-5.68693e-05	-0.00340128	0.000254931	-0.000286104	0.00278904	-0.00447584	-0.00385362	-0.00153468	-0.00254097	0.00084651	0.00111993	-0.000934476	-0.000791182	-0.000479539	-0.000875779	-2.78262e-05	-0.00198727	0.00103792	0.000103771	0.000122615	0.0009802	0.00119599	0.00188049	-0.00432159	-5.53831e-05	0.000508442	0.000409197	-0.000882171	0.00103708	0.00109772	0.00114607	0.00344958	-0.000189858	0.00211402	-0.00103967	-0.000630371	-0.00300888	0.00440893	0.00424246	-0.000645458	0.003967	-0.00198262	-0.000544037	0.00119062	-0.00154873	0.00101927	0.00135336	-0.00278876	0.00100458	0.000973144	0.00167317	0.000386006	0.00425964	-0.000102381	0.00221008	-0.00945386	-0.000461777	-0.00257567	0.00210629	-0.00161783	-0.000344548	-0.00202601	0.00175461	0.0038746	-0.000344383	-0.000701287	-0.000106917	-0.000733238	-0.000190394	8.775441e-05	-0.00401404	-0.00310186	0.00123399	0.000964404	0.00025784	0.000317035	0.000211149	0.00120151	0.00125949	0.00106616	0.000797895	-0.000351352	-0.00182502	0.000722364	-0.00156481	-0.00170084	0.000845359	0.000862735	-0.00136323	0.00131471	0.000635364	-3.43671e-05	-0.00196826	0.000334271	-0.0023802	0.00142423	-0.000448494	0.000340945	0.00279225	0.000429708	-0.00460192	-0.00127362	-0.00136077	0.00036302	0.00251253	-0.00433537	0.00109654	0.00300347	0.000248389	-0.00227545	0.000286947	-0.00146441	0.0046138	0.000814002	-0.00015137	-0.00481717	0.00278553	0.00227588	0.00391975	0.000611586	-0.00447776	0.000869737	-0.00443743	-0.000679523	-0.00105134	0.00407633	0.00203215	-0.000681655	-0.00234771	-0.00948339	0.00351881	-0.00486682	-0.00136668	-0.000144723	-0.0016256	-0.00502	0.0017657	-0.00543308	-0.000500428	0.00182195	-0.00178385	0.000784895	7.621358e-05	-0.000850288	0.00107854	6.70746e-05	-0.00208325	0.000132794	-0.0018497	0.00206815	0.00120364	0.00343705	-0.00143565	0.000892034	-0.00189382	-0.00180188	-0.000715374	-0.00179444	-0.00032168	-0.000102232	0.000236519	-0.00262823	-0.000660954	0.00245264	0.00479814	2.6415792e-05	0.00190708	-0.00146569	-0.00122932	-0.00449784	-0.0034782	-0.00402528	0.000662902	-0.000861029	-0.000886432	-0.00215045	0.000554046	0.00308818	0.000446246	-0.000418551	-0.0013901	-0.000830967	-0.00316546	-0.00311293	-0.00250499	0.000809988	0.00153144	0.00193851	-0.00157598	0.00205219	-0.000131584	0.0041174	-0.00164932	-0.00413601	0.000917901	0.000447258	0.00303186	0.00252279	-0.00342512	0.00405461	0.000957857	0.000972065	-0.000653836	0.00112015	0.00157238	-0.000306797	0.000103978	-0.000970946	0.0035988	-0.000394503	0.00250828	-0.000149957	0.000743049	0.00583341	-0.000613531	-0.00210819	0.000688792	-0.000922632	0.000942743	0.00608718	-6.0041e-05	-0.00060557	-0.000190838	-0.000729414	0.000258658	-0.00250864	-0.000614235	0.00662366	-0.00215549	0.000420566	0.00377475	0.00297586	-0.00443193	-0.000620478	-0.00182576	0.000114642	-0.00062683	7.461162e-05	0.0015012	0.00407222	-0.00470838	8.430267e-05	0.000971935	8.630613e-05	-0.000244672	-5.16712e-05	8.4296815e-05	0.00242714	-0.00296765	0.00100934	-0.00127896	-0.000437066	0.00129925	-8.94588e-05	0.00413818	0.00148604	-0.00124199	0.000757331	0.000431166	-0.000812796	0.000373894	0.00069194	0.000569589	-0.00349917	0.000663556	0.00183231	-0.00108972	0.00165607	-0.00097754	-0.000454092	-0.00198329	1.996573e-05	-0.000239089	-0.000594815	-0.00202635	0.000396681	-0.000230022	-0.000696323	-0.00412361	0.00229626	-0.00283718	-0.00134272	0.00176395	-0.00251093	-0.0014154	-0.0033877	-0.00349383	-0.00170369	-0.00100576	-0.000483924	-0.000320741	-0.00172897	0.0010079	0.00199272	-0.00271825	0.00207238	-0.00285782	0.000433092	-0.00162261	-0.0011414	-0.00161043	0.000677125	0.0063904	0.000690443	-0.000716587	0.000592634	0.00344663	0.000577888	0.002183	0.000540903	-0.00166905	-0.00117049	-2.1938e-06	0.00306447	0.00105003	0.00250803	0.00439434	0.00338114	0.00268049	-0.00200729	0.00118335	0.000814738	-0.000446623	0.000572731	-0.00197454	-0.00125309	0.00249105	-7.87904e-05	-0.00045361	0.00103166	-0.000760514	-0.00016367	0.000345125	0.0012318	0.001829	-0.00107086	-0.00311954	-0.000351628	-0.00145596	0.00235516	0.00399239	0.000356106	-0.000119648	-0.00232132	-0.00153857	-0.00119944	-0.0017641	-0.000269477	0.000286348	-0.00135726	0.00294793	8.549496e-05	-0.00113866	-0.000895759	-0.000877142	-0.000828348	0.00156902	0.00139643	0.00229749	0.000150485	0.00193192	0.000333707	-0.00285804	-0.000626477	0.00104479	-0.00020305	-0.000226793	0.0026509	-0.00227919	0.00165864	-0.00157456	0.000862121	-0.000198918	-0.000149367	0.000166009	-0.000443893	0.000878016	0.000247445	0.00139254	-0.000186675	-0.000512492	0.00162723	0.00188543	0.00468107	-0.00243017	-0.0020109	0.000720584	-0.00030921	-0.00411943	-0.000153873	0.00118309	0.00235938	-0.000436353	-0.000252762	-0.00253194	-0.00672293	0.00427456	0.000553014	-0.00152276	-0.00253351	-8.38889e-05	-0.000534378	0.000396245	0.000189376	0.00257118	0.00132191	0.000391897	0.00141601	0.000311731	0.00862536	0.000108647	-0.00180529	0.0059452	-0.000105974	0.00253216	0.00242659	-0.0017822	-0.000171914	-0.000425583	-0.00454062	-0.00204319	0.0011151	0.000359196	0.00130632	9.451849e-06	0.000913082	-0.00279913	-0.000500955	0.000753115	-0.00271566	-0.00194372	0.00379656	0.000838004	0.00201294	0.00164983	-0.000150047	0.00340604	-0.00279691	5.533316e-05	0.00178058	0.00354494	0.00393862	0.00130287	-0.000870118	0.000635864	0.00374584	-0.000962994	0.00174955	-0.00408758	-0.00385716	0.00205618	0.00325656	-0.0012852	0.000465625	-0.000266683	0.000110739	0.00706554	-0.000588543	0.00607287	-0.00136703	-0.00243196	0.000287276	-0.00685686	0.00415448	0.00103354	0.00139436	0.00151065	-0.000719902	0.000629426	0.000719765	-0.00301318	-0.00348191	0.00204032	0.000354238	-0.00243856	-6.969e-05	4.5386554e-05	-0.000912681	-0.000459723	0.00161141	-7.77138e-05	-0.000296186	-0.00181928	0.00193564	-0.00109156	0.0018565	-9.79323e-05	-0.000100984	0.000349802	-0.000193899	0.000715646	-0.00168005	0.000392765	-0.000347543	-0.00136975	-0.00145892	-0.00168324	0.00649564	-0.000778386	-0.000324477	-0.000681024	0.000621201	-0.000850265	-0.00151471	-0.000461777	-0.00223992	0.00125581	-0.0023432	0.00160002	0.00430191	0.000459019	0.00979323	0.00128094	7.707077e-05	0.00488009	-0.00163601	0.000239434	-0.00141341	-0.00129259	-0.000856324	-0.000953395	0.000904287	0.00198494	-0.00102702	-0.00040369	-0.001222	0.000842552	0.000203173	-0.00120573	0.000568415	0.000768603	0.00035066	0.000554246	-0.000285728	0.000568147	-0.00223873	-0.0033013	-0.0031862	0.00179017	-0.00125451	-4.11157e-05	-0.00300746	-0.00225272	0.00136439	-0.000634191	-0.00112727	-0.000755339	0.000125102	0.000224728	0.00160753	0.000508938	-0.00242437	-0.000946424	0.000959761	0.000505761	-0.00385586	-0.00109008	0.00105754	-3.47034e-05	-0.00101939	-0.00136	-0.00590937	0.000150364	0.00173626	-0.000335613	0.00356963	-8.20632e-05	-0.000316035	-0.00101339	0.0018105	-6.19612e-05	0.000964158	-0.00114827	-0.000899753	-0.00171324	-0.000465722	-0.000524297	0.00365759	-0.00200348	-0.000859309	0.0010679	0.000483164	0.000999933	-0.00153331	0.00199958	-0.000481559	-0.000150702	-0.000120289	0.00128316	-0.00184717	-0.00072563	-0.00486357	0.000555116	0.000799753	-0.000391783	-0.000970236	-0.00108219	-0.00239165	0.00103844	0.00133182	0.00355228	0.000338731	0.00148101	-0.000278605	-0.00742751	-0.0013981	0.000634375	0.00177049	0.00138924	0.00302894	-0.00208846	-3.53231e-05	-0.00158481	-0.00166182	-0.0010253	-0.00191668	-0.00110188	0.00168098	-0.000211417	0.00218279	0.00187931	-0.000636562	-7.11176e-05	-0.00129441	0.00194379	0.000669938	0.00109614	-0.00193327	0.00051787	0.00113228	-0.000284543	-0.000241914	0.000933859	0.00329432	0.00159094	-0.00230373	0.00171749	0.000796066	-0.00143992	0.00117948	-0.00104735	0.000373043	-0.00222239	-0.00127322	-0.00148516	-0.00187549	-0.00184108	-0.000319354	-0.00228093	0.000685593	-0.00184579	-8.68751e-05	-0.00264848	-0.000231291	-0.00112085	-0.0015198	0.00194203	-0.00185416	-0.000150318	-0.00367134	0.00175957	0.0005588	-0.00232698	0.000435155	-0.000190785	2.1931626e-05	0.0010203	0.000339523	-0.000175499	-0.00219252	-0.00331699	0.000805897	-0.00163776	0.00199607	0.00223174	-0.00226841	0.00198009	-0.00181666	1.6375778e-05	0.000200709	-0.000726835	-0.00249841	0.000985449	-0.00166311	0.000777286	-0.00228798	0.000967819	-0.00036932	-0.00543297	0.00365481	-5.67343e-05	-0.00250913	-0.00124096	-0.000608282	0.000153777	0.00184571	0.000178417	-0.00107409	-0.00110879	0.000786986	-0.00346152	0.00223808	0.00361661	-0.000560156	0.00545621	-0.00266006	0.00147507	-0.00275935	0.00087274	-0.00378839	-0.00319806	-0.00029061	0.0046857	-0.00373253	0.00107551	-0.000133265	-0.00039705	0.00108751	-0.00348217	0.000521504	0.00271334	-0.000404028	0.00109923	-0.000587224	-9.59827e-05	3.806283e-05	0.00173328	0.000795103	0.00255813	0.00173345	-0.00128426	0.00256743	-0.00201086	-0.0056336	-0.00023026	-0.000733155	-0.000174307	0.00158274	-0.000687653	-0.00117526	0.000726882	0.00017632	-0.000208331	0.00087984	0.000372919	-0.000207096	-0.000605064	0.000594274	-0.000586238	0.00433641	-0.00612857	-0.00137326	-0.00121467	-0.00160782	0.0057422	-0.00123801	0.00135804	0.000929013	-0.000172633	0.00182972	0.000935117	0.00593509	-0.00194414	0.0028677	-0.00220957	0.00153487	-0.000522473	0.00159107	0.000406833	0.000823013	-0.0022093	0.00332455	0.00148235	0.000839253	0.00220784	-0.000818998	-0.0012225	-0.00222437	-0.000533597	0.000143028	-0.000925523	-6.98096e-05	-0.000231718	-0.00402154	-0.00151909	-0.00132095	0.00293678	0.00249292	-0.000724923	0.000568329	-0.00040527	0.00337687	0.000137734	0.000210303	-0.010096	-0.000687198	-0.00233231	-0.000935087	0.00121057	-0.000539736	0.00469205	-0.000284183	-0.00242051	-0.00506431	-0.0013863	0.00460118	-0.00214793	0.00320965	0.00277881	-0.00153645	-0.000377093	-0.00145953	0.000394773	-0.000280143	0.000251689	0.000488077	0.000510012	0.00160528	0.000199846	0.000652615	-9.71154e-05	0.0017718	-0.00160785	1.7911876e-05	-0.00113624	0.00305334	0.00279894	0.000461277	0.00333733	0.000166449	8.4392064e-05	-0.000217555	0.00121026	0.00143804	-0.000193097	-0.00125605	-0.00181689	-0.00084544	-0.00150613	0.00161887	-0.000642569	0.00177646	-0.000278507	0.00154356	0.00105408	-0.00226167	-0.00191545	-0.00168591	-0.00060374	0.00566245	0.00316975	0.00825302	0.00471701	0.00165511	0.000369848	0.000757968	0.00217182	-0.00130938	0.000556562	-0.00119536	-0.00167163	0.000121618	0.000720512	0.00118097	0.00261673	0.00141509	-0.000207693	-0.000549513	-0.00181434	-0.00143042	-0.00308565	0.0026986	-0.000669192	-0.00101996	0.00134642	0.00102046	-0.00109277	0.00316334	0.00282454	0.000909163	-0.000772885	0.00120185	-5.31068e-05	-0.000227588	0.00120993	-0.000340383	-0.000615835	0.000314118	-0.000259246	-0.000780003	-0.00151303	-0.00203358	0.000731513	0.000657264	0.000123687	-0.00157322	0.00076573	-0.00295443	0.00153025	-0.00111511	-0.000203505	0.00197936	-0.00288171	0.000173863	0.00199758	-0.00425503	0.00282837	0.00218878	-0.00440376	-0.00162396	1.7548442e-05	0.00201378	-0.00068691	-0.000238219	-0.00124752	-0.00260941	-0.00578618	-0.0008952	0.0023231	0.00210503	-0.00163828	-0.000884087	0.000956113	-1.00766e-05	8.475609e-05	0.00204319	-0.000320537	-0.00339083	0.000196247	0.00132926	-0.000180107	-0.000835538	-0.00113899	-0.00500196	0.00159837	-0.00219143	0.000463171	-0.00203066	-0.00182754	-0.000368515	0.000268985	0.00462339	0.00232763	0.000122828	-0.000741956	0.0055047	0.0106527	0.00995175	0.00255467	0.00493059	0.00210216	-0.00100081	-0.000613184	0.0017753	-0.00331427	0.00258292	0.000964924	0.000997637	-0.00147944	-0.00338085	-9.62477e-05	0.00211641	0.000420651	-0.00504031	-0.00111358	-0.00368511	-0.000362445	-0.00173807	-0.00472092	-0.00217011	-0.00254211	0.000514429	-0.000103757	-0.00138319	0.00484001	0.000962811	-0.000515975	-0.00148983	-0.00105052	0.00216499	0.000253033	-0.00135534	-0.000651292	0.000844199	-0.00132909	0.00197793	0.00552325	-0.00258438	0.00180884	0.00180175	0.000403842	-0.00139445	0.00251697	-0.00147023	-0.00167514	0.00451401	0.0015111	-0.00231393	-0.000206652	-0.00154261	-0.000609685	2.4959732e-05	-0.00301073	0.00215974	6.1436374e-05	0.000632998	-0.000368677	0.00110999	0.00344844	-0.00469332	-0.000342516	-0.00221671	-0.000145785	-0.00172962	-0.00137311	-0.00209683	-0.00134057	0.00184152	0.00401618	0.00210585	-0.000108706	9.987747e-05	0.000938698	-0.00272102	0.000776011	0.000641818	-0.0026861	0.00293935	-0.00223446	0.00188139	0.000911029	-0.00171946	-0.000858406	0.00228426	0.00315078	-0.00320799	0.000363755	-0.00129194	0.000379238	-0.0017172	0.00272774	-0.000254748	0.0026519	0.00043336	0.00010101	-0.00452823	-0.000483872	-0.00224316	0.000468574	0.00050579	-0.000508687	-0.000807693	0.00423387	0.000334319	-0.00112115	-0.000393223	0.000928532	0.00260852	0.00188845	-0.00241933	0.00108567	0.000329304	-0.00161821	-0.00120009	0.000379546	-0.00214818	0.00366421	-0.00338447	-0.00103265	0.00159173	5.3320153e-05	0.00192136	0.000692323	-0.000411395	0.00172752	0.00115129	-0.00297669	0.000386299	0.000714373	-0.000884733	-0.000121173	0.000283967	0.00128359	-0.00106711	-0.000130255	-0.00245047	-9.53584e-05	0.0018107	-0.000329509	-0.000923748	0.000169158	0.00110266	0.000365353	-9.19635e-05	0.000495179	-0.000762955	0.00174075	-0.00313687	-0.000652814	0.00017417	0.000115116	-0.00215258	-0.0021298	-0.000608414	0.00107624	-0.000198827	-0.00227337	-0.000340439	0.000651824	0.00128764	0.00176898	-0.0010032	0.0011843	-0.00192141	0.000232098	0.00223604	-0.00161854	0.00048561	0.000510071	-0.00103326	0.000151812	0.00127734	-0.00325852	-0.00248335	0.00180729	0.00116472	0.00301878	-0.000179482	-7.12242e-05	0.00106474	-4.04279e-05	0.00126485	-0.00185592	-0.000105986	0.00372018	-0.00171858	-0.00168918	0.000635117	-0.000761254	0.00227445	-0.00239392	6.321185e-05	-0.00129199	0.000264576	0.000244499	0.00311146	-0.000212922	-0.00148366	-0.0020755	0.00545795	-0.000362429	-0.00102152	-0.000544239	4.2859636e-05	0.000215114	-0.000132556	0.000141185	0.000131901	0.000155074	0.000690407	-0.000716005	0.000532847	0.00141745	-0.000149454	-0.000282049	-0.00240884	-0.000574626	-0.000254466	0.00146559	-0.000501403	0.000908746	-0.00182904	0.000523358	0.000968857	0.00249761	-0.000955206	-0.00112626	-0.00109178	0.000691515	-0.000122278	-6.74715e-05	0.000172192	-0.000556848	-0.000126966	0.0007648	0.000956259	-0.0014438	0.00274485	0.0017991	0.00391934	0.000198448	-0.00170943	-0.000495709	0.000595483	-0.000652618	-0.000104715	-9.66886e-05	5.9162267e-05	0.00321544	-0.00210366	0.000762179	0.00243678	0.000506641	-0.0018646	-0.00158141	-0.000461886	-9.65712e-05	0.000867972	0.00115069	-0.00136636	-0.00457914	-0.00230341	0.000716722	-0.000236426	2.7413082e-05	0.00149313	0.000964878	0.00196127	0.0019349	0.00227837	-0.000688569	0.00172801	0.00100777	-0.00329871	0.00355381	0.000114425	-0.00122909	-0.000397701	-0.00272072	0.000307521	0.000991648	-0.00283644	0.00177038	-0.000345737	-0.00196309	0.00249624	-0.000486485	-0.00174237	0.000573295	-0.000231549	-0.0043159	0.0029257	-0.00189847	0.00107493	0.000582247	0.00914353	-0.000697173	0.00140568	0.00207032	0.000554535	0.000835288	-0.000903085	-0.000497359	0.0034111	0.00141828	0.00412899	0.00115808	-0.00105855	-0.00185371	0.00206181	0.00270311	-0.000610954	-0.00205506	0.00136992	-0.00219816	-0.000465762	0.000160751	0.000382516	0.00360728	-0.00099279	0.000977301	0.00173911	-5.68765e-05	2.9756939e-05	-0.00023123	-0.0034374	-0.00143142	0.000425521	-0.000347623	-0.000622163	0.0027101	0.00181865	-0.00185517	-0.000830841	0.00107891	-0.00060457	0.00147309	-0.00113562	-0.00432642	0.000196577	-0.00226467	-0.00280003	-0.00182409	0.00300639	-0.00043816	-7.52673e-05	-0.000323581	-0.00424916	-0.000289932	-0.00026027	-0.000295009	-0.000117348	0.000150122	-0.000715609	-0.00240521	0.00157779	0.00111971	6.361887e-06	-0.00303886	0.000129821	-0.000490704	-0.00521121	-0.00107091	-0.000801941	0.00455854	0.00142603	0.000304669	-0.00274264	-0.000116943	-0.000750074	0.00251133	-0.00151149	-0.000225457	0.00118404	0.00100443	-0.00633027	0.0112325	0.00407977	-0.000349508	0.00314715	-0.00215569	-0.000955532	0.0049355	0.00167796	0.000939851	0.00219489	0.00456325	0.0019396	-0.0012288	0.00128241	0.00608936	0.00267361	0.000219141	0.00412292	-0.00170011	-0.000123679	-0.00400215	-0.00175914	0.00228498	0.000276129	0.00328024	-0.00500588	0.00100075	0.000703361	-0.000581378	-0.000587919	-0.00231367	0.00034577	0.00115626	-0.00378999	-0.000148552	0.00143855	-0.00622381	-0.000488167	0.000116512	-0.00033629	0.000443977	0.00455501	-4.61776e-05	0.00235767	0.00463703	0.00177497	0.00500983	0.00102829	0.00449578	-0.000324566	0.00214209	0.000571035	-0.00117931	-0.000997822	0.00167629	0.000575376	0.00022126	-0.00242776	-0.000947208	-0.000542753	-0.00148762	-0.000271855	6.491696e-05	-0.00104615	0.00133376	-7.0792e-05	-0.000695746	-0.00264058	0.00480577	0.00113949	0.000110842	-0.000346289	-0.000457013	-0.000163051	-0.00152437	-0.000532097	2.4149176e-05	-0.000407277	-0.00117787	-0.00140628	-0.00727225	0.000907974	-0.00323849	-0.00124464	-8.39819e-05	7.354729e-05	-0.000262615	-0.00148795	0.00257603	0.000427866	-0.000947429	-0.000519121	0.00137383	0.00248082	-0.00103939	-0.00327302	-0.00129353	-0.00384708	0.00184135	0.00244891	-0.00207129	0.00257975	-0.00169284	0.00112133	0.00151959	0.00201222	0.000933586	3.3815715e-05	0.0023012	0.00156611	-0.00318533	-0.00101652	0.000582075	-0.000280158	-0.00288603	-0.000186952	0.000538675	-0.0014759	0.000851828	8.666659e-05	-0.00204036	-0.000718969	-0.000942468	0.00275645	-0.000163661	-0.00011813	-0.000349396	-0.000198528	1.273657e-05	0.00035936	0.00194676	-0.00174913	0.0084141	-0.000217823	-0.00160531	-0.00155849	0.00336376	-0.00150182	0.00127256	0.0037407	0.00206476	0.00153296	0.000723297	-0.000464703	0.00109482	0.00143956	0.00187691	0.00239319	0.00307683	0.000548653	-0.00313323	-0.000829598	-0.00139042	0.000782404	0.00381266	0.00266752	0.00147813	0.00134601	0.00254533	-0.000487598	0.00125478	0.00360154	0.00225983	-0.00305125	-5.5503e-05	0.000519863	0.000961258	0.00125324	-0.000455852	0.000238829	0.000630041	0.000972156	-0.000698876	-0.00307454	-0.00413515	-0.00319462	-0.000563944	-0.00112736	0.00169416	-0.00116929	-0.00128487	0.000646164	0.000384468	0.000890713	0.00269732	-0.000805914	-0.00113945	0.000506026	5.5731597e-08	0.00174184	0.000257983	-0.000390712	0.00198901	0.00241484	0.00138303	0.00159403	-0.00220246	-0.00446532	-0.00300654	-0.00224289	0.00237258	0.000756106	0.000964323	0.000910208	0.000933963	0.000303762	0.00140565	0.000610702	0.00143635	9.859536e-05	0.00133804	0.00261595	0.000554434	0.00252287	0.00580318	0.00120299	-0.000440533	0.00394871	-0.00193774	0.00232536	-0.000780355	0.0037368	-6.71035e-05	0.002427	-0.000294006	0.00141943	-0.000334321	0.00356247	-0.00141552	-0.00187951	-0.00109379	0.00154496	0.0015545	0.00086289	-0.000478649	-0.00215549	0.00122534	-0.000986929	0.003454	-0.00304055	0.00114029	0.00027644	-0.000119124	-0.000886545	0.000404347	-0.00124882	0.00361866	-0.00477669	-0.000900194	-0.000110976	0.000825674	0.00231225	0.000349818	-0.00120332	0.000516942	-0.00178913	0.000282618	0.000155242	-0.00374856	-1.50638e-05	-0.000302508	-0.000141966	0.00244296	0.00378332	0.000535022	0.00244008	-0.00363083	0.00206172	0.000193828	0.000415359	-0.00186459	0.00124101	-0.000875346	0.000311399	-0.00173062	-0.000200775	0.000849386	0.000195958	-0.00184408	-0.00211595	0.00529465	-0.00151956	0.00361357	-0.00470608	0.0051622	0.00141645	-0.000826973	0.000295814	0.00448768	0.00143753	0.000191155	0.00101902	-0.00299137	0.00280965	-0.00125857	0.00340946	-0.00315278	0.0023258	-0.000691151	0.00044724	-0.00428657	0.00055192	0.00156324	0.00113732	-0.00350106	0.00382755	0.00113015	0.00256285	-0.000977911	0.000186874	-0.00182795	0.00370474	-0.000333633	-0.000636615	0.00130013	0.000351649	0.000606667	-0.00326507	-0.00100575	0.00102765	-0.000688385	-0.00177944	-0.000294409	0.000267771	0.00106119	0.000278293	0.00514736	0.00086146	-0.000377712	0.000169345	-0.000167926	-0.00010994	0.000489168	0.00217742	0.0004309	-0.000312258	-0.00376297	0.00107871	0.00161754	0.00123861	-0.00318961	0.000999463	-0.000790209	0.00150501	-0.000701834	-0.00217664	0.000208374	0.00272912	0.00191655	0.00154054	-0.000530975	0.00172105	-4.91485e-05	-0.00422627	-0.000288415	-0.00412557	0.000340103	-0.00248976	0.000301379	-0.000532433	0.00276074	-0.00205527	-0.000841692	-0.00193115	-0.000230711	0.000759	0.000235334	0.000410691	-0.00285823	-0.00193242	0.00239678	-0.000737711	0.000993596	-0.00119225	0.000897753	0.000792432	0.00150675	0.000396983	-0.000654828	-0.000524892	0.00450898	0.00728332	0.00197793	-0.00183661	0.000690215	0.000388347	-0.00211481	-0.000950925	0.00210493	0.000544453	-0.000118712	0.00216555	0.00119509	0.00357504	-0.00161525	0.00102751	-0.00125089	-0.00181607	-0.00103742	0.00087305	0.00138709	0.00136526	-0.00135677	-0.00695226	-0.00684265	-0.000389698	0.0014811	-0.000373225	-0.00527063	0.00124877	-0.000516713	-0.00111168	0.00193592	0.00227221	0.00107679	0.00167712	0.000493638	-0.000888646	0.000852996	-0.000416121	0.00181199	-7.07499e-05	-0.000572163	-0.00208945	-0.00295945	-0.00273151	0.000271638	0.00116584	0.000832245	0.00160471	-0.000272092	-0.000420231	0.000660975	-0.000754551	0.001453	0.00219507	0.000610502	0.00252405	-0.00153625	-0.0038538	-0.0022532	0.00143549	-0.00369853	-0.000118476	-0.00140897	-0.000608066	0.0003824	0.000630572	0.00367957	0.00106044	0.000404327	0.000108242	0.00177598	-0.000513652	-0.000751545	-0.000471772	0.000203211	0.000902513	0.00293771	0.000798778	-0.00176658	-0.00105273	-1.7592e-05	0.00519656	-0.000393811	-3.04117e-05	-0.00195153	0.00212022	-7.23092e-05	0.000815158	-0.000156278	-0.00187055	0.00391656	-0.00146741	0.00103571	-0.000716203	0.000206161	-0.00224083	0.0012718	0.0012829	-0.00447223	-0.00265458	-0.00158339	0.00195205	-0.000710228	-0.000925028	0.00123181	0.000567545	-0.00237992	-0.00151182	0.00202034	0.00248258	-0.00221527	-0.0011792	-0.000524802	0.000145778	0.0016679	0.000428786	0.000455315	0.00115953	0.000821201	0.00355766	0.00312382	-0.000664117	0.00134925	0.00141829	-0.000839292	0.000265425	0.000453215	-0.00177591	0.00256405	0.00193892	-0.000295887	0.00112898	1.649229e-06	-0.00146323	0.000467262	0.000240713	-0.00012986	0.00101326	-0.000293583	-0.000671914	0.00241028	-0.000707687	-0.000775005	-0.00134841	0.000628952	-3.50289e-05	0.000433048	-0.000940594	0.00100132	0.000458653	-0.00092091	0.000358353	2.3668667e-06	0.000496996	-0.00185842	0.00127033	0.00264648	0.000781825	0.00047028	0.00125126	0.00334934	-0.00056002	-0.000315143	-0.000362954	-0.00358891	-0.000368247	-0.000265763	0.000815932	-0.00231182	0.00102021	0.00137528	-0.000104589	-0.00260022	-0.00165137	0.00294637	0.000638918	-0.000436919	-0.00044236	-0.00335111	-0.000505858	-0.00114466	0.00160677	-0.00402406	0.00112328	-0.00238215	0.00110875	-0.000773604	0.000903209	0.00595136	0.00094936	0.000529469	-0.000756286	0.000411081	0.000566473	0.0023266	-0.000689793	0.00819093	-0.00105786	-0.000992649	0.000990655	-0.00048691	-0.000211083	-0.00224198	0.00416835	0.0025105	-0.000861116	-0.000372014	-0.00060321	-0.000420261	-0.000828683	0.00263474	0.00311031	0.000265672	-0.000813088	-0.00019858	0.000832787	0.00225705	0.00015192	-0.000601608	-0.000188122	0.000151468	0.00185128	0.00101298	-0.000989609	0.0041232	0.000523881	0.00070742	-0.00137498	0.000496365	-0.0017478	-0.00164528	0.00116554	-0.000148235	-0.00162746	-0.000330972	-5.39461e-06	-0.00129902	-0.00274083	0.00166118	0.00232708	0.000910621	0.00150786	0.00135817	0.000912056	-0.000369322	-0.00042285	-0.000724088	-0.0014144	0.000975517	-0.00129482	0.00070702	-0.00256692	-0.000142956	-0.00135523	-0.00231176	-0.00537178	-0.000573528	0.000311565	-0.000169594	0.00287929	-0.000125795	-0.00393142	0.00400785	-0.000309516	-0.00149148	-0.00261754	0.0050616	-0.00138542	-0.00128365	0.000378451	0.00107948	0.000728381	-0.000423143	0.0015057	-0.000522586	0.00339005	-0.00338604	0.00173655	-0.000169297	-0.00115117	0.00172627	0.000642953	-0.00029018	-0.000337094	0.000754943	-0.000970117	-0.00192061	0.00291745	-0.00201406	0.00141229	0.00509594	-0.00120195	-0.000465782	-0.000925876	-0.00202324	0.00209085	-0.000258413	-0.00310045	0.00142099	0.00400253	-0.0140382	-0.00345205	-0.00125337	0.000422796	-0.00355212	0.00193878	-0.000993188	0.000694864	0.0010609	0.000499828	0.00194447	0.0020008	0.00118026	-0.00265269	-0.00307442	0.00124964	0.00184346	-0.00201847	0.00064876	0.00222168	0.00120679	0.00178834	-0.00159098	-0.00160909	-0.000541458	-0.00169958	0.00186922	0.00260851	-0.00299859	-0.000978587	-0.00267225	-0.00311442	0.000181607	0.000100685	0.00172535	-0.00106035	0.000850442	0.000212332	-0.00359449	-0.00188119	-0.00035066	-0.000357499	-0.00104934	0.000918001	-0.00276429	0.00155507	-0.000516335	0.00144784	-0.00043071	-0.00161998	-0.00229029	-0.00148491	-0.000394851	-0.00223485	0.00107889	0.000296295	-0.00338289	-0.00248784	-0.00124239	-0.0011154	-0.00129835	-0.000841344	-0.000246243	-0.00154609	0.00176732	-0.00141579	0.00140713	-0.0023218	-0.00383026	0.00348742	-1.09623e-05	-0.00127027	-0.000574397	0.000118357	0.00198558	-0.000779516	0.000661994	-0.00222526	-0.0024976	-3.96362e-05	0.000877591	0.000587427	-0.0015694	-0.00117422	0.000146993	-0.000467079	-0.0011144	0.000440985	-0.0025337	0.000917751	0.00041098	0.00269437	0.00139979	0.00114824	-0.000142203	-0.00414675	0.000234937	-0.00285818	-0.000764619	2.2934391e-05	-0.00144423	0.00142447	0.00168133	0.0011221	0.00434942	-0.000914268	0.00118416	-0.000153269	-0.00428448	-0.000414939	-0.00226562	-0.00272248	-0.00213626	-0.00397854	0.00017494	0.000359194	-0.000230183	-3.05797e-05	-0.00153877	-0.000451365	-0.00016705	0.000873843	-0.000396093	0.00138254	0.00189091	0.00113802	0.0001548	-0.00115904	-0.00394772	0.00292012	4.3629203e-05	-0.00146981	0.00137109	0.000734487	0.00156549	-0.00204499	-0.00102447	-0.00323326	0.000487866	0.00429329	-0.000535826	-0.00416278	-0.000671182	0.00243819	0.00140576	0.00544227	0.000162367	-0.00131333	-0.0025256	-0.000997268	-0.00145814	0.00446564	-0.00255091	-0.000656169	-0.000335984	0.00193264	-0.000622101	-0.000977599	-0.000603461	0.000482854	-0.000463333	-4.96577e-05	0.000454892	0.0022127	-0.00089122	-0.00248938	0.000201693	0.00194077	0.00192293	0.00218089	0.000881659	-0.000476393	0.00206427	-0.00193758	-0.00083221	-0.00096956	0.000515995	-0.000347194	0.000210192	-0.00121067	0.000318168	0.00173969	0.000990415	0.00179004	0.00044688	-0.000613597	-0.00105481	-0.000445142	0.000612813	0.00119969	0.000851565	-0.000457737	-0.00208514	0.001589	0.00246954	-0.0036239	-1.85977e-05	4.164073e-05	-0.000193925	0.000701013	0.00052185	0.00123472	0.000850362	-0.000275504	0.000187522	-0.00165184	0.00415537	0.000492662	-0.00124151	0.00399787	-0.00202806	-0.00146493	-0.000909652	-0.00259032	7.2559684e-05	0.00338831	-0.000401755	0.000611497	-0.00287727	-0.00148839	0.000123275	-0.000858321	0.00157079	-0.000703011	-0.000917178	-0.00203678	-0.00434787	-0.00131343	-0.00378815	0.000576377	-0.00312188	0.000104979	0.000290389	0.0016114	0.00109404	-0.002188	0.00636636	-0.000808226	-0.0009422	0.000950869	-7.14096e-05	-0.00330685	-2.69578e-05	0.000146166	0.00383094	-0.00176989	-0.00142228	-0.000915388	0.000789812	0.00419068	0.000503909	-0.00425945	-0.00242987	0.00664174	0.00164334	0.00265833	-0.00114441	0.000746	-0.000140958	0.000896679	0.000708525	0.00100313	0.000975053	-0.0022303	0.00364804	5.012036e-05	9.451792e-05	0.00324516	-0.00184901	-0.000132979	0.00173364	0.00243851	0.00160888	0.00214152	0.00459945	0.000828611	0.000873852	-0.00152705	0.00236444	-0.000553153	-0.000780295	-0.00100658	0.000428365	-0.000161485	-0.000101335	0.00110387	-0.00240434	0.00179633	0.00728522	0.00126706	-0.00101777	0.0018964	-0.00168031	0.000234685	-0.000823808	4.097076e-05	3.9045876e-06	-0.00108154	0.00051012	-0.00332917	0.000364094	-0.00103263	0.00298324	0.000245859	0.00134727	-0.0028761	-0.000309244	-0.00105553	-0.00397691	0.00330724	-0.00192115	0.000441402	0.000986993	-0.00502805	0.0038485	0.000896073	9.550694e-05	-0.00548592	0.00320705	-0.00193546	-0.000295926	-0.00259579	0.000728576	-0.000287815	-0.00337062	-0.000385419	-0.000829616	0.00525519	0.000329179	0.00201359	0.00186551	0.00374253	0.000549405	0.00109912	0.00649038	0.000180462	0.00130125	-0.000452155	-0.00049266	0.000205998	-0.00194925	-0.00126544	-0.00150539	-0.000254402	0.00231666	0.000844023	-0.00089735	-0.000703649	0.000976072	0.00115893	0.000274917	-0.00112429	0.00207261	-0.00244314	-0.00107054	-4.23346e-05	0.00174174	0.00150411	3.0971598e-05	0.00221268	0.000962395	-0.000475391	-0.00312477	-0.00109559	-0.000222545	0.000186436	0.00404521	-0.000371591	-0.000571706	-7.73389e-05	-0.00297852	-0.000168102	0.00122945	0.000276923	-0.00114522	0.00218918	-0.000575291	-0.00284032	-0.00222483	0.00113972	0.00227294	-0.00376854	-0.00134401	-0.00298211	-0.000657625	-0.000658027	-0.00167861	0.000140153	-0.000260491	-0.00371322	0.000720965	-0.00141483	-0.000701146	0.00088259	-0.000305035	-0.000134922	0.000785971	-0.000712456	0.000364039	-0.000767448	8.921116e-05	-0.000242475	-0.000723108	0.00536787	0.0021747	-0.000364251	-0.00198028	-0.000291789	-0.000544223	0.000576436	-6.57243e-05	0.000611652	1.9299981e-05	0.00208983	0.00372169	-0.000285455	0.000851937	-0.00722101	-0.001436	0.0028271	-0.00108495	-0.000724041	-3.35818e-05	0.000446997	-0.00216142	-0.000453065	0.0069458	5.579852e-05	0.0017809	0.00627893	-0.00783589	-0.000719651	0.00067851	0.000458498	-0.00163627	-0.00222694	0.00157123	-0.00211957	0.00212748	0.00239172	-0.00053094	-0.000430279	-0.000132684	-0.00168536	0.000280151	0.00148701	0.00832829	-0.000457964	0.0013147	0.000407778	-0.00151804	0.00434003	0.000695628	-0.000231368	-0.00407577	0.00175559	-0.00144658	0.000644768	0.00773852	-0.00011106	0.000446222	0.00225745	0.00062099	0.00123884	-0.0021932	-0.00179168	0.00276117	0.000329377	0.000659187	0.00238233	0.00230323	0.000501822	0.00333082	0.000829212	-0.00260798	0.00074589	-0.000819212	0.00277916	-0.00196308	-0.000774552	-0.00395308	0.000993475	-0.00114249	-0.000760108	-0.00273319	-0.00266647	-0.00401381	-0.000275721	0.00091178	-0.002906	-0.000133057	0.000504015	-0.00133198	-0.00137365	-0.001841	-0.000587503	-0.0025612	-0.00318103	0.00140582	-0.000753788	0.00335272	-0.000627935	-0.00208322	0.000324296	-0.00201042	-0.00062226	-0.00612653	-0.000971903	-0.00486006	-0.000616909	0.00086173	-0.00176033	-0.000300541	-0.0014297	-0.000807451	-0.000675345	-0.000776935	-0.00117144	5.5131575e-05	-0.00309012	-0.0010799	-0.000689611	-0.000588034	-0.000296675	0.000384623	0.000337158	0.000583347	0.00228137	-0.000994977	-0.000584893	-0.00124564	0.000974613	0.000639617	-0.00185921	0.0012922	0.00111248	0.00146368	0.00169042	0.00136863	0.000569125	-0.00469034	0.00327031	-0.00580895	-0.00161257	-1.09986e-05	0.00141855	0.00120419	-0.0016854	-0.00323834	0.00035275	0.00124237	-0.000292681	-0.000868653	-0.0020426	0.00287415	-0.00234486	0.00260257	0.00158603	-0.00254612	-0.000885458	-0.000995711	0.00161044	0.00101893	0.00246991	-0.00142981	0.00396316	0.000822878	0.00113388	-0.00044069	0.000154267	-0.000112934	-0.00141189	0.00180532	0.00227983	1.771625e-05	0.00125862	0.00180738	0.00208027	0.00482844	-0.00166442	-4.07946e-05	-0.00103077	-0.000905048	-0.000609722	0.00185562	-0.00039371	0.00173543	-0.00228873	-0.000686769	0.00194091	-0.00143677	-0.000924962	0.000452238	-9.63792e-05	0.000606364	0.00403176	0.000200978	-0.00123088	-5.69353e-06	7.1569164e-05	-0.000470677	0.000656877	1.9395051e-05	0.000550389	-0.00112013	-0.000940835	-0.000220575	-0.000574005	-0.00136135	0.00253194	0.00207802	-0.00130701	-0.00176209	0.000172981	0.00189834	0.00136476	-0.000526125	0.0024654	-0.00132243	0.00109094	0.00172643	-0.000724477	-0.00364546	0.00116507	0.00013349	-0.000208537	-0.00177851	0.000275252	-0.000883148	-0.00206527	0.00336031	0.00024162	-0.00127776	-0.00302335	-0.00123981	-0.00224138	0.000330303	-0.00035709	6.534226e-05	0.00117297	0.00204418	0.000181084	-0.00152094	-0.000963245	0.00121393	-0.00112397	-0.000524847	0.00314811	-0.00037219	0.000109233	0.000691375	-0.0014599	0.00112333	0.000992352	-4.85227e-05	0.000231863	0.0022392	0.00183507	-0.00250925	-0.00139706	-8.71077e-05	0.000632607	0.000753902	-0.000761901	-0.0049037	-0.000432442	-0.000100771	-0.000846794	0.000792125	-0.00105317	4.6054618e-05	-0.000419642	0.000660326	0.00196707	-0.000354683	-0.000561195	-0.00113105	8.1051214e-05	-0.00387097	-0.00129716	-2.47377e-05	-0.00103091	-0.00104758	0.00101017	-0.000709542	4.608116e-05	0.00128861	-0.00159758	0.00137972	-0.0010251	-4.42846e-05	0.00220079	0.000315034	0.00139407	-0.000189053	-0.000329022	0.00270809	0.00195491	-0.000859034	0.00128526	-0.000159671	-0.000782431	0.00266739	0.00345325	-0.00153133	0.00109263	0.00339278	-0.00123429	-2.85739e-05	-0.00092249	-0.00020078	-0.00127009	0.000204164	0.00016939	0.00108891	5.2971944e-05	-0.000558107	0.000531688	-0.000928226	-0.00166829	-0.00139988	0.00148054	0.00022345	-0.0003313	-0.00160704	-0.000699082	0.00105035	-0.000182581	8.749615e-06	0.000588311	-0.00356199	-0.000293006	-0.00143526	-0.000414736	-0.00456185	-0.000865191	0.000146562	0.00117917	0.00205609	0.000353448	-0.000369186	-0.00149228	-0.00292319	0.00120862	0.000201101	-8.91227e-05	-0.00149598	-0.00191811	0.00113057	-0.00136923	4.1461526e-06	-0.000836816	0.000193682	-0.00525785	0.000153478	-0.00171391	-0.00102676	-0.00102532	-0.000485292	0.00106067	0.00139604	0.000240911	5.8257433e-06	-0.00110913	0.00363498	-0.00253458	-0.000520229	0.00173748	-0.000150974	0.00155879	-0.00116006	3.5352825e-06	-9.37527e-05	0.000252127	-0.00114807	0.000349713	0.000689786	-0.00203162	0.00217234	-0.000939801	-0.000535355	-0.00166299	-0.00180662	0.00132653	0.00221779	0.000308981	0.00315966	-0.00293804	-0.00199443	-8.33189e-05	-0.000339322	9.476465e-05	0.000176944	-3.17315e-05	0.00154641	0.000177603	0.000415952	0.00024932	-0.000558774	0.000683362	0.00062168	0.00180604	0.00122325	-0.0016289	0.000678635	-0.000290878	0.00105961	-0.000173697	-0.000580478	-0.000108699	0.000959302	0.000612967	0.000294851	0.00181043	0.00154671	-0.000606029	-0.00125656	-0.000451109	0.000396196	7.5296534e-06	0.00112996	0.000996924	-0.000268103	-0.00152369	0.000397986	0.00189747	-0.00134579	0.00183925	-8.19305e-05	0.000192854	0.00102336	0.000737666	-0.000233846	0.00243837	-0.00112049	-0.00146337	-0.00216485	-9.45619e-05	-0.00098539	-0.000293497	-0.00178786	-0.000442636	0.00164413	-0.00216971	-0.00106788	0.000109778	0.00153281	0.00201391	-0.00236245	0.00135511	0.00205725	0.000538498	-0.0010093	0.000249682	-0.000732775	0.00237523	0.00110219	0.000906904	-0.000531075	-0.000560919	0.000338185	0.000811388	-0.000371254	-0.00145908	0.0054275	0.00106019	0.000449064	-0.00155613	-0.000402614	-0.00150315	-0.000408105	-0.0026217	-0.000858479	-0.000363362	-0.00246457	0.000424307	0.00170611	0.00334541	-0.000539956	0.00147122
SKF-81297	-0.000660853	-0.00382199	-0.00045327	-0.000541385	0.000507414	-0.000835581	-0.00164645	-4.59588e-05	0.00106029	-0.000114006	-0.00085712	-0.00108931	0.00086958	0.00156229	0.00151838	-0.000646735	0.00255329	-0.00024578	0.00114216	-0.000247918	0.00414413	-0.000111077	-0.00172639	0.00485975	0.00324087	-0.00298804	0.000553298	0.000262061	0.000529241	-0.000132202	0.00555942	-0.000779388	0.0007309	0.00167476	0.000101529	-0.000585585	-0.00101364	-0.00286083	-9.9857e-05	-0.000801528	0.00473597	0.000944895	-0.00166036	-0.00139906	0.000256822	0.000343317	-0.000436833	0.00129496	0.000276185	0.000923297	0.000795707	-0.00260195	-0.000885895	0.000556096	0.00586158	7.570267e-05	0.000120412	-2.09936e-06	0.00108966	-0.000125273	0.0015056	3.7008358e-05	0.00100154	0.00431173	-0.00125106	-0.00315111	0.0035446	0.000104449	0.000117686	0.000429021	-0.00306993	-0.00090713	0.00184678	-0.00148563	0.00156758	-0.0012524	-0.000326614	0.001572	-0.00185036	-0.000711097	-0.00218012	0.000114464	0.000456177	0.00114572	0.00318018	-0.000746338	0.00251528	-0.00127221	-0.0020463	2.449226e-06	-0.0021432	0.00139341	-0.00141951	-0.00126819	5.3052303e-05	-0.00373274	-0.00265613	0.000338708	-0.00297592	-0.00123444	0.000435965	0.00173288	-0.00021938	0.00271558	0.00227491	0.000529161	0.00229202	0.000234497	0.00626701	0.00311014	-0.00455839	0.000808247	0.000762851	0.000982361	0.00238269	0.00227175	0.00165396	0.00387405	0.00106953	-0.00239683	0.000440891	0.000263326	0.00100287	0.000511601	-0.000460229	-4.89789e-05	-0.00702596	-0.000390614	-0.000685013	0.001404	0.000357301	-0.00127524	-0.00436131	-0.00474423	-0.00074156	0.00268578	-0.00130188	-0.00170429	-0.000472568	-7.689e-06	-0.000304104	4.4852008e-05	-0.00507643	-0.00138494	-0.000246683	-0.00105368	-0.0024646	-0.00169654	-0.000908388	1.8783085e-05	-0.000923148	-0.0026078	-0.0035527	-0.00127169	0.00259986	0.00285976	0.000162976	0.000658666	-0.00119768	0.000357626	-0.000522156	-0.000973114	-0.000252194	0.00150452	-0.00100185	-0.00106598	0.00147883	2.3844597e-05	0.000439703	-0.00112266	-0.00129029	-0.000154201	-0.000690827	-0.000614183	0.0038982	-0.00148043	0.00187904	-0.00155556	0.000789561	0.000254487	0.00160198	-0.000172902	-0.000313339	-0.000249302	0.000855839	0.00445482	0.000615784	0.00014749	0.000275371	-0.000181564	0.000645155	-0.000823206	-0.00486152	0.0062886	0.0015004	0.000222045	-0.000155408	-0.000738817	0.000432813	0.00258558	0.00291542	0.00138944	0.000113646	-0.000979633	0.00130517	0.000138251	0.00399606	-6.13254e-05	-0.000898768	-0.000554825	-0.00116351	0.00153123	0.000932267	0.000921502	-9.99081e-05	0.000885716	0.000100348	-0.000190828	0.000978801	0.00114509	-0.000948326	0.00108318	0.000754064	-9.047e-05	-0.000400967	8.068071e-05	0.00093722	-0.0015835	6.0591534e-05	-0.00303859	-0.00251743	-0.000801145	8.95997e-05	0.000875894	-0.000203319	0.00112175	0.00138144	-0.00213742	0.00070157	0.00239335	0.00167929	0.00452551	-0.000649229	0.00763606	-0.000273537	0.00115175	0.000650743	0.000712491	0.00112789	-0.00154742	0.00443384	0.00228305	-0.00531093	-0.000571368	0.00137872	0.000716121	0.00186175	-0.000221593	-0.0011832	0.00980484	0.00298946	0.00209112	-0.000416942	-0.000361004	-0.00147252	0.00142516	-0.000742226	0.00152238	0.000800361	-0.000217653	-3.00455e-05	-0.00155633	0.000695302	-0.000109327	-0.000605542	0.00537274	-2.08773e-05	-0.00133375	-0.000600687	0.000125654	0.000318945	-0.000532962	0.00168074	0.000496811	0.00145598	-0.00631482	-0.0006014	0.000849466	0.000637965	0.000197448	-0.0015568	0.000204731	0.000375676	-0.000499352	0.000925049	-0.0024224	0.000778042	0.000172314	-4.57368e-05	0.000910116	-0.000256113	0.000616939	-5.30462e-06	-0.00136276	0.000608483	-0.000909733	0.00133825	0.000297722	0.000551279	-0.00303035	0.000684035	0.000517788	-0.00193429	-0.00380232	-0.00184683	-0.0009657	0.000522844	-0.000596107	0.0014122	-0.00120798	0.00399854	0.00574154	0.00545581	9.9523095e-05	-0.00304555	-0.00239122	0.00240083	0.000240558	-0.000887276	-0.00334706	-0.00174441	-2.77236e-05	0.000973143	-0.000729896	0.00327243	-0.00163536	0.00181461	0.00280844	-0.00140143	0.000513809	-0.00153019	-0.000862406	-0.00249938	-0.00270388	-0.00129644	0.00185453	-0.000626008	0.000487218	-1.94223e-05	0.000682315	-0.00099984	0.00154526	0.00298621	-0.00116186	6.2599206e-06	-0.00207705	0.000297567	0.000803865	-0.0021413	-0.00198536	-0.0020065	-0.000248856	-0.000309374	-0.000186434	7.620045e-05	0.000342366	0.00522582	-0.000807423	-0.00097841	0.00108865	-0.00032454	0.000639534	0.00060841	0.00646448	0.00220392	0.00492291	0.00703974	0.0109238	-0.000821565	0.00113619	0.00551705	0.000385217	0.00407585	0.000569556	-0.000719086	-0.000291189	-0.00330382	0.000978826	-0.00176261	-0.000184781	-0.00174402	0.00143246	0.00445988	0.000743641	-0.00206831	0.00121652	0.000429193	-0.0018439	-0.00377327	-0.00092538	0.00323816	-0.00248052	0.000317728	0.000564212	0.00140005	-0.00427349	0.00157956	0.000825343	0.0034416	-0.000548573	-0.00340875	0.00114666	0.000758383	0.00201484	-0.000494618	0.00265214	0.00083191	-0.000377417	0.000747372	-0.000615414	-0.000380414	-0.00108025	-0.00193719	-0.000507328	0.000473658	-0.00183871	5.600415e-05	0.00421851	-0.000278168	-0.000574604	-0.00145422	0.00212392	-0.00298178	0.00329858	-0.000708641	-0.000881197	-0.00032147	-1.43854e-05	-0.00145599	-0.00197116	-0.000161315	-0.000896591	-0.00156845	-0.000365524	-0.00178533	-0.000232332	-0.000513253	-0.00154295	0.000935916	-0.000376632	0.00495923	-0.0024326	0.000184594	0.000581835	0.00688061	0.00109015	0.000100538	-0.000788513	0.00354529	-0.00151724	0.000627099	-0.000201075	0.00021649	0.00182022	-0.00187451	0.00125656	0.000644489	0.00291477	0.00202598	0.000185245	-0.000848999	-0.00159301	-0.000997564	-0.00215479	-0.00129324	-0.000543662	-0.000853639	-2.8097e-05	0.00137032	-0.000154446	0.0038269	-0.00150582	-0.00069271	0.000857752	-0.000857455	-0.0026308	-0.000707114	1.5445627e-06	4.767838e-05	0.000597724	0.00145711	-0.0010723	-0.00271711	-0.0016813	-0.000937199	-0.00048536	0.00112089	-0.00201484	0.000393385	-0.00102695	0.000367863	0.00193809	0.000479596	-8.85685e-05	-0.00360159	0.000612713	0.00109502	-0.000929841	-0.00020242	0.00235937	-5.89027e-05	-0.000852213	-0.0049919	0.000846025	0.000842809	0.00197905	0.0045662	-0.000333226	0.000672947	-0.00311715	0.00287484	0.00155293	0.000497549	0.00352953	-0.00239316	0.00202935	0.00120995	0.0022415	-0.00106057	0.00178523	0.00236097	-0.00340872	0.000789995	0.00234234	-0.000239296	0.000917225	0.000351017	0.00124901	0.000291355	0.00279425	0.00278623	0.000846412	-0.000346907	0.00144072	0.00180714	-0.000128282	0.0013911	0.00171552	0.00049503	-0.00100107	-0.000446273	-5.19085e-05	0.00113582	0.000470759	-0.00122215	-3.03005e-05	-1.2851e-05	0.000972373	-0.000100884	-0.000897624	0.00019869	0.000420696	-3.72935e-05	-0.00129502	3.2798478e-05	4.177316e-05	-0.00173231	-0.000668231	-3.31238e-05	-0.000784752	0.00636111	-0.000546317	-0.0017427	-0.00126839	0.000648593	0.00155539	-0.00017944	-0.000156182	0.00197164	-0.000248551	-0.00238859	0.000488765	-0.0011223	0.000675677	-0.00143815	-0.00245727	6.5764696e-05	0.000386379	0.0010259	0.000557008	0.00131319	-0.0013515	0.000440324	-0.000778981	-0.0006745	-0.00061999	0.000989392	-0.000954599	-0.00430991	-0.00388486	0.000588486	0.00248513	0.000622197	0.0022611	0.002174	0.00286013	5.2271196e-05	-0.000854439	-0.000124948	0.00047174	0.00313262	-0.000643753	0.00246023	-0.00173308	-0.000519946	-0.00101237	-0.00165673	0.000719845	0.00234047	0.00215257	0.00340505	-0.00153244	0.00357416	-0.000535178	0.00146456	-0.00192487	-0.000650493	0.00237447	-0.0037299	-0.00252571	-0.00250961	0.00166412	-0.00192375	0.00197928	-0.000219993	-0.00191698	-0.00234114	-0.00473723	0.000179542	-0.00180276	-0.000345232	-0.000390549	0.00151605	-0.000837223	0.000826887	0.000294676	0.00109061	0.000940147	-0.000831805	-0.00110995	0.00163202	-8.12835e-06	-0.00452257	-0.00110908	-0.00239889	0.000424684	-0.000570375	-0.000621428	-0.000989501	0.00174695	0.00222748	0.000735571	0.00247936	0.000221199	-0.00022767	-0.00322531	0.000410643	-0.00200058	0.00103228	-0.00191356	0.00205855	-0.00118814	0.000350164	-0.00109773	0.00258639	-0.00231761	-0.000670792	-0.0030632	-0.0011069	-0.000612277	0.002557	0.000598101	0.00137081	-0.000394549	-0.000422285	-0.000360723	-1.14081e-05	-0.00272824	0.00470968	-0.000892038	-0.00113905	-0.00517322	-0.000354729	0.000676403	-0.00107956	0.000143385	-0.00159205	0.000785222	0.00108649	-0.00359941	-0.00114014	0.00119362	0.000771935	-0.00516521	-0.000623425	-0.00138435	-0.00110484	0.000654808	-0.000270611	0.00255725	-0.000555986	0.00166108	0.000434077	-0.00130427	0.00148379	0.000640454	-7.32822e-05	0.000371974	-0.00221003	0.00127886	0.000126949	-0.00105966	0.00134284	-0.00089994	-0.000145816	-0.000708127	-0.00101654	0.000269773	0.00308162	0.000367628	0.00125232	-0.000240902	-0.000650654	0.00170786	0.00134604	-0.00226011	-0.00041447	0.00240877	-0.000258803	-0.000606499	0.00047761	9.225574e-05	0.00220192	0.000643409	-0.000403524	-0.000816867	-8.92734e-05	-0.00265353	0.00272294	-0.00104061	-0.000413301	-0.00295669	-0.00193219	0.000833183	-0.000198028	-0.00154272	-0.00038297	-0.000872806	-0.000237276	-0.000935855	0.00067865	-0.00196156	-0.000988337	0.00114016	0.000437562	0.00304935	-0.000265216	0.00107471	-0.000336968	0.000491517	-0.00128427	-0.000279165	0.00236954	-0.000864738	0.00270586	0.00213144	-0.00114972	-0.00361547	0.000271667	-0.000719245	0.00270057	-0.000342019	-0.00188862	-0.00107232	-0.000307962	0.00183651	0.00165434	-0.000684287	0.00107981	0.000522424	0.000947769	0.00201141	0.000449138	0.00279131	0.00042012	-0.000884709	0.00591566	-0.00182265	0.00252539	0.00471292	0.000536501	-0.000957828	0.000642536	0.00113407	-0.004006	0.00170364	-0.000231103	0.000500201	-0.00033293	0.000239087	-0.00216121	-0.00248443	0.0011898	0.00135277	-0.00171365	-0.00122734	-0.00100703	-0.000710056	-0.00165588	0.00306876	-0.00070092	0.000653037	-0.00161679	0.000658534	-0.00153697	0.00158752	0.000343909	0.000862078	-0.000316354	0.000853391	-3.07531e-05	0.00194319	-0.00196108	0.00204422	-0.000200099	-0.000365762	-0.000295768	-0.000247857	-0.00103652	0.000636878	0.00429207	-0.000606323	0.000734104	0.00200889	-0.00101628	-0.0016758	0.00445032	0.00447015	-0.000863206	-9.94516e-05	-0.000452392	-4.5569e-05	0.00039512	0.00231721	-0.00174596	-0.00319742	-0.00156365	0.000535066	-0.00219862	1.995653e-05	0.000687287	0.000566235	-0.000636872	-0.000816651	0.000895038	5.0514544e-05	0.00140446	-0.000787941	-0.00114411	8.957496e-05	0.00195675	0.0010123	-0.000610819	0.000817395	0.00136835	0.000863293	0.00257256	0.00220776	-0.00146119	0.00146806	0.00414086	0.00297858	0.00249088	0.00220885	0.00277102	0.0011641	0.000164099	-0.00132769	0.000935563	0.00215321	-0.000624437	-0.00163203	0.00113904	0.00127751	-0.00068169	-0.0021174	-0.00146278	-0.00250416	-0.0010854	-9.11243e-05	-0.00281001	-0.00197341	0.00155871	-0.000352482	-4.45719e-05	-0.000422883	-5.63995e-05	0.00127399	-0.00318226	-0.00133785	0.00139778	0.00482043	-0.000943892	0.00713021	-0.000413098	-0.000173793	-0.00185166	0.00365738	-0.0017697	-4.65204e-05	0.00014569	0.000522263	-0.00220515	7.318046e-05	0.0010005	-0.00267226	0.00119888	0.00069605	0.000947955	-0.00111168	7.794459e-05	-0.000151853	-3.35735e-05	-0.00148622	-0.000343185	-0.000261858	0.000174968	-0.000339406	0.000192598	0.00136179	-0.00189525	-0.000479951	0.00670324	0.000640195	0.000544501	-0.00282114	-6.21134e-05	0.00232213	-0.000835597	-0.00051512	-0.000230826	0.00168528	0.00251824	-0.0023258	-0.000525302	0.000558552	-0.00609798	-0.00426487	-0.000178531	0.00164581	-0.000365153	-0.00126897	0.000696876	-1.01303e-05	-0.000455892	-0.00128521	0.000369948	0.00069563	-0.00101744	-0.00177057	-0.000475289	0.00350147	0.000416657	-0.00094303	0.0017219	-0.000115158	-0.00174877	0.00109367	0.0024923	0.00201543	0.000859317	-0.00117874	-0.00155353	0.00120579	0.00290466	-0.00272838	0.00522846	-0.000531849	-0.000870177	-0.00359945	0.00427684	-0.00193048	-0.00204329	-0.00167493	0.00262743	-0.00105032	-0.00044195	0.000957601	-0.00152384	0.00138522	-2.35558e-05	-0.000335047	0.00172633	-0.00230838	0.000557349	0.000136719	-0.000798995	0.00215809	-0.000282503	-0.00035822	0.00598791	-0.000154051	0.000633121	0.00229741	-0.00366456	-0.00105436	-0.000714739	0.000809604	-0.00124297	-0.000780642	0.00177698	-0.00236799	-0.000546928	0.000561125	-0.000877131	-0.000647247	-0.000517905	0.00102171	0.00149876	0.000886272	-0.00345944	-0.000999956	0.00272053	0.00532777	-0.000394876	0.00233641	0.000939791	0.00320338	0.00323797	-0.0014403	0.000892384	0.00166334	0.000771108	-0.00106254	-0.00179789	-0.00073072	-0.00373767	-0.00150322	-0.000771681	-0.00057441	-0.000262123	0.00159944	0.00153877	0.00312677	0.000703132	0.00258374	-0.00253551	0.000826025	-0.000103824	0.000128532	0.000392836	-0.000979945	0.00056899	-0.000207438	-0.000932871	0.000331484	0.000596006	-6.54701e-05	-0.000334238	0.00131799	0.00149585	0.0016453	0.00244055	0.00035812	0.000652668	-0.000775381	0.000753747	0.00145115	0.00163876	-0.00120365	0.00101322	0.000953503	0.00256159	-0.000409653	-0.000716064	0.00199171	0.000998872	-0.00017829	0.00341063	-0.000172972	-0.00141618	0.00654102	-0.00179778	-0.00298471	0.00105084	-0.000434237	0.00018465	-0.000392189	-0.00432477	0.00311611	-0.00351437	0.000398206	-0.00188151	-0.00254995	0.000848004	-0.00164958	-0.000474531	0.00169322	-0.00132198	-0.00131276	0.00588437	-0.000143601	0.000784352	-0.00109579	-9.53362e-05	0.000282528	4.088724e-05	0.000105476	0.0012128	0.00198073	0.000128505	0.000931716	0.00113398	0.00331104	0.00231882	-0.000832832	0.00142829	-0.00026123	-0.00102967	-0.000675312	0.000917951	0.0014671	0.000907263	0.00192057	4.5763438e-05	-0.00119701	-0.00227847	0.00280601	-0.000211744	-0.000384701	-0.00241253	-0.000965007	0.000635049	0.000531605	0.000437452	-0.00527036	-0.00521766	-0.00263923	-0.00103666	-0.000243264	-0.000937914	0.000342762	0.000138897	-0.00212057	0.00087265	-0.000870391	-0.000860863	-0.000213472	-0.00277813	-0.00217925	0.00225338	-0.000652708	-0.000118867	0.00079929	-0.000971872	-0.000931404	8.489203e-05	-0.000217193	0.000482948	0.00124505	0.00156987	0.000363025	-0.00125254	-0.000136515	-0.00097779	-0.00066784	0.000434738	-0.00107173	0.000158163	-0.000700267	-0.00115374	-0.00428604	-0.0012596	-0.00340659	-0.00266396	0.00566855	-0.00233988	0.000371152	0.00109425	-0.00125456	-0.000658707	0.00109633	0.000375242	-0.000439411	0.00253214	0.00230468	-0.00579621	-0.000453964	4.191919e-06	0.000421179	0.00137828	-0.00129633	-3.6902e-05	-0.000161261	0.00102141	-0.00023133	0.00163299	0.000166227	0.000464426	0.00134635	0.000758017	0.00171645	-0.00173345	-0.00254858	0.00108514	0.000369258	0.000280102	-0.000491616	-1.13958e-05	-3.29719e-05	-0.0019929	0.000793375	0.000478874	-0.000311174	0.000337738	0.00193777	0.000510365	-0.00133631	0.00106714	0.00202166	-0.00113961	0.00281574	-0.00183853	0.00108538	0.00184337	0.00214496	0.00446746	0.000581928	0.000280539	-0.00450526	0.00149425	-0.000140369	-0.000579241	-0.00272763	0.000259365	-0.000560919	-0.000774853	-0.000441348	-0.000832133	0.00123521	-0.000247446	0.00180879	-0.00132551	0.00180498	0.00169688	0.00323698	0.00250909	0.000527393	-0.000227931	0.00117793	0.00288737	-0.000939407	0.000530939	-0.00114261	0.00101795	-0.00110339	-0.00138851	0.00161874	0.0013172	-0.000655868	-0.000360253	0.000547605	-0.000266925	-0.000518903	0.00104081	0.00127303	0.00141521	0.000197402	-0.00094293	-0.00049009	0.000362748	-0.0016863	-0.000803233	-0.00049647	-0.00103907	0.000241359	0.00160614	0.000544067	-0.000279963	0.00449223	-0.000298223	3.6470017e-05	-0.00121792	0.000928182	0.00119286	0.000331776	-0.000916551	-0.00357585	-0.000232588	-0.000590781	4.2633852e-05	-0.00179617	0.00382626	0.00242321	0.00364328	0.00130225	7.239752e-05	0.000127046	-9.92024e-05	-0.000228952	-0.00162726	5.9055452e-05	-0.000203726	0.000113027	0.000666833	0.000317013	-6.04751e-06	-0.00187956	0.000111169	-0.00063837	-0.00115271	-0.000662563	-0.0018434	0.00197965	0.00433102	0.000424284	0.00217243	0.00107301	-0.000242975	0.000275167	0.000555265	0.00160542	-0.00552924	-0.00132988	0.00372423	-0.00176845	0.0033217	-0.000886989	-0.000636605	-0.000737314	-0.00140858	-0.000160985	-0.00121983	0.00164419	-0.00219643	0.000368443	-2.524e-05	-0.00138066	-0.00141719	-0.000458501	0.000237291	-0.00145834	0.000652208	8.783788e-05	-0.00125235	0.00130903	0.00226373	-0.000734873	-0.000257681	-0.000879285	-0.00138324	0.000263409	-0.00169313	-0.00111777	0.00437589	-0.000346758	-6.60273e-05	-0.00106245	-0.000238735	-0.000354331	-0.000535665	-0.000359153	0.000193682	0.00047203	0.000110633	-0.000886948	-0.00191218	-0.00073868	0.000953154	-0.000364264	0.000520689	0.000168333	-0.000365047	0.00540655	-0.00119007	0.00135613	-0.000904557	-0.000556871	0.0010299	-0.000542152	-0.000293278	0.000537654	-0.00168281	0.00101868	-0.00188463	-0.000394883	-0.00096082	-0.00383081	0.00313046	0.0011956	-0.000224464	-0.00255182	0.000449105	-0.000663445	-0.00106211	5.8287544e-05	0.0003418	-0.00413296	-0.00216694	-0.000847811	0.00234061	-0.00139421	0.00152118	-0.000292575	-0.00121189	0.0019827	3.1937238e-05	0.00135136	-0.000894661	0.000353505	0.000114604	-0.000718919	-0.000690993	-0.00156887	-0.00210353	-0.00176866	-0.00102122	0.000553408	0.00133255	-0.000311195	0.00104996	0.00135133	0.00182067	0.000152054	0.00203676	0.000501106	-0.00294634	0.00103153	-0.00204497	0.00133743	-0.00415378	0.00452574	-0.000597195	-0.00239384	-0.00140546	0.00119814	-0.00217814	-0.000293222	0.00235596	0.000134877	0.000906492	0.00214051	0.000203751	0.000827967	0.0016104	-0.00150462	0.000147143	-0.00017959	-0.00446664	0.00493223	-0.00249675	0.00202573	0.000723783	-0.000623017	-0.00184932	-0.000234123	0.000976871	-0.0010889	0.000285514	-0.000863308	-0.000558686	0.00248034	0.000190095	0.000776109	-0.00010751	-0.000199481	-0.00146594	0.000822039	0.00159141	-1.73803e-05	0.0027771	0.00197978	0.00047143	-0.000851094	-0.00348436	0.000620271	-0.00209824	-0.00158117	-0.00189176	-0.00161678	-0.0013344	-0.00112826	0.000202558	-0.001819	0.00208566	-0.000766329	0.00376334	0.000752681	-9.66146e-05	-0.000458896	0.0013093	0.00246623	0.00170009	0.00242608	0.000125776	0.00159581	-0.000910043	0.00176334	-0.000366718	0.00165047	-0.000472085	-0.000266612	-0.00104122	-0.000615391	0.000590617	-0.00235451	0.00041294	-0.000353068	0.0016172	0.000304567	0.000532598	0.00192321	0.00166755	-0.000787315	0.000764029	0.000922105	-0.000108996	-0.00114603	-0.00387616	0.00299496	0.0002743	0.000729421	0.00200081	-0.00151897	-0.00127434	-4.41607e-05	-0.00105431	-0.000713937	0.000995574	0.000704238	-0.00130532	0.000420605	-0.00476115	0.00186195	-6.24527e-05	0.000238469	0.000176529	0.000852643	-0.000163567	-0.00101298	-0.00228672	-0.000738143	-0.00211093	-0.000708314	-0.00305662	0.000402806	0.00165176	-0.000264075	-0.000328535	0.000198252	-0.00391108	0.00504243	-0.00493471	-0.00725491	0.00138567	0.00127005	-0.000835574	-0.00133973	7.2902716e-05	-0.00062806	-0.000831159	-0.00492537	-0.000162436	0.000708289	-0.00129666	-0.00274044	0.000446716	-0.000351754	0.000759016	0.00142092	-0.00298206	0.00187963	-0.00046368	-0.000511305	0.00247149	-0.000125352	-0.00119926	-0.00201388	0.000514669	-0.000729904	-0.00284735	0.000704855	9.471386e-05	-0.000395134	-0.00253034	0.00153726	-0.00231548	0.00130184	0.000971433	-0.00370636	-0.00188634	-0.00209791	-0.00129519	-0.000685932	-0.000868844	0.00329467	-0.000931996	0.0011449	-0.00215016	0.00179579	-0.000158464	0.00127912	0.000275159	0.00407692	0.000528622	0.00207899	0.00164111	-0.00226835	0.000809991	0.000206395	-0.000805912	-9.52546e-05	-0.000965203	-0.00134854	0.00058977	-0.00110983	-0.00125038	-0.00023752	0.000159096	-7.72615e-05	-0.00294121	-0.00104614	0.000377273	0.000220617	0.00209997	-4.98589e-05	7.9124075e-05	-0.000813117	-6.47392e-05	-0.00161952	0.0012423	-0.000229175	7.77558e-05	-0.00210264	0.000840221	0.00246012	0.00079611	0.000502697	-0.000239139	-0.00054716	-0.000358325	0.000745595	-0.00880642	4.520611e-05	-0.00177295	-0.000854315	0.000318364	-0.000312174	-0.000387847	0.00202966	-0.000549365	-0.00278755	0.00141142	-0.00245617	-0.000764843	-0.00243041	-0.0011722	-0.0012987	-0.00210253	0.000401095	-0.000846407	-0.00204017	-0.00278067	-0.00083716	0.00369435	-0.00171103	-0.00258204	-0.000188174	0.00392373	0.000164934	0.00100886	0.00236617	-0.00137286	0.000491791	0.000512378	-3.73497e-05	-0.000682179	0.00103125	0.00419528	0.000256395	-0.00303462	6.2105064e-05	0.00106369	-0.00264479	0.000139897	0.00279821	0.00043382	0.00139378	-0.00142744	-0.000680193	-0.00307815	-0.000511083	0.0039675	-0.00820662	-0.00191898	-0.000530282	-0.000525184	-0.00018391	0.000293338	3.2188748e-06	0.00273537	-0.000522641	-0.00136327	-0.00203121	-0.00277971	-0.00113839	-0.00174705	0.00019924	0.00118558	-0.00101155	-0.00552186	0.00126941	0.00363776	0.00181252	0.000227791	-0.000583335	-0.00368746	-0.00135902	0.00244496	-0.00306563	0.000100678	3.7437305e-05	-0.000624776	-0.00153406	-0.00267951	0.00126823	-0.000740794	-0.00216041	-0.00126289	0.0028925	0.00166075	0.00153972	-0.000869335	-0.00253857	0.005292	0.00109035	0.000760254	-0.00172253	-0.000265298	-0.00127917	-0.00129065	0.000984005	0.00150081	0.00265376	-0.000594448	0.00237338	0.000377636	-0.00045401	0.000496052	0.000575426	9.060241e-05	-5.22281e-05	0.00167403	0.000716159	-0.000119444	0.000397848	-0.00215776	9.9866724e-05	0.000347577	0.0016549	0.00267544	-0.000806588	-0.000937935	-0.0010164	-0.00208779	0.00133404	-0.00302755	-4.39496e-05	-0.0025183	-0.000623424	0.000686363	-0.000966146	-0.000711456	-0.00212554	-0.00261891	0.000208052	-0.00138665	0.000352505	0.000746752	0.000335088	0.00056027	0.000239642	-0.000150571	-0.00181264	0.00048466	0.00325613	-0.000395074	0.000522807	0.00124352	0.000881689	-0.000598786	0.00160128	0.000123663	-0.000178686	0.00283291	-0.00216466	-0.000989234	-0.000403882	0.00109798	-0.000798967	-0.00410933	0.000774854	0.000330319	-3.15648e-06	0.0005017	-0.000807176	0.000527139	0.00242931	0.00227717	-0.00135776	-0.000447462	-0.00141177	0.00509014	0.0068661	0.00598507	-0.00120814	0.00131129	-0.00360378	-0.000753226	-0.00115874	0.000337428	0.00153976	0.0007335	0.000222262	0.00197901	0.0019047	-0.00254568	0.00204879	-0.000802896	0.00107818	0.00173123	0.00125338	0.000501319	0.00208726	-0.00119728	0.000152531	-3.0875e-05	0.00223579	-0.000514055	-0.00263717	0.000431718	-0.00340616	-0.000884401	-0.00227917	0.00194014	-0.000976164	0.000345394	-0.000790935	-0.00033295	-0.00212317	-0.00126532	-0.00199118	-0.00143625	-0.000773755	-0.000109084	-0.000411173	-0.000450154	0.00119651	-0.002331	0.00171826	-0.000248892	-0.000746111	-0.00119075	-0.000421255	-0.00193065	-0.000566157	-0.00276474	-0.00211659	0.000365606	-0.00181957	-0.00148935	-0.000393941	-0.00189126	0.00142266	-0.00133249	0.000210278	-0.00114536	-0.00104623	-0.00080843	-0.00185144	-0.000436175	-0.00248093	-0.00106253	-0.000206147	0.000571043	-0.00156291	-0.000151705	-0.0023588	1.8573115e-05	0.00155941	0.00103861	0.000642504	-0.000597292	0.000547558	0.000561345	-0.0016253	0.000307888	-0.00370898	-0.00038649	0.000703285	-0.00124312	-0.00171515	0.00176943	0.00489016	-0.000334955	0.000222662	-0.000225095	-0.00361497	0.000734182	0.000258204	-0.000622638	0.00316227	0.00096098	-0.00198421	0.000541783	-0.000702634	-0.00111638	-0.00555242	0.00176645	-0.00259943	-0.000440343	-0.000197074	0.00141462	-0.000498651	0.00040278	-0.00159746	0.00154706	0.00039692	0.00085618	-0.00224201	-0.00231319	-0.00161247	-0.00185491	0.000838614	0.00102362	0.00290234	-3.37635e-05	-0.00185556	-0.00148526	0.00265087	-0.00118815	-0.00789248	2.5415839e-05	0.00105341	-0.00202437	-0.00126771	-0.000868072	-0.00317867	0.000833285	0.00155632	0.000149699	0.000967665	-0.000775394	0.000474688	-0.000183747	-0.00108184	-0.0018164	-0.00172284	0.000374166	-0.000342153	0.00412204	-0.00232214	-0.00393148	-0.00412114	0.00340282	0.000826995	-0.00111548	0.00203514	0.00190404	0.00685241	0.000117256	0.000346868	-0.00088185	0.000257291	0.000351133	-0.000102536	-0.000456029	-0.00272021	-0.000142122	0.000584055	0.000405678	0.00153126	-8.63757e-05	-0.000229395	0.000430152	-0.000115893	-0.000423027	-0.000133868	-0.000317891	0.00149267	-0.00179079	0.000592738	-0.00217711	-0.00193348	0.00340788	0.00372657	0.00137405	0.000438489	-1.22652e-05	0.000272515	-0.0029338	0.00162686	-0.00271521	0.00107453	-0.00150685	-0.00540037	0.00151994	-0.00142316	0.000753624	-0.00104377	-0.000258113	0.000642968	0.000112899	-0.00257656	0.000374191	-0.00115255	0.00201443	-0.00308187	-0.003235	0.00137853	-0.00140129	0.00278208	2.3088865e-05	-0.0036064	-0.0012944	-0.00263458	-0.00135145	0.00244271	-0.00242216	-0.00210333	-0.000542533	-0.00284803	-7.30488e-05	0.00142631	-0.00309333	-0.00042017	0.00528002	0.00374333	-0.00287704	7.7222656e-05	0.00347294	-0.000397349	-0.000137729	-0.000778368	-0.000520943	0.00133768	0.00150419	0.000821757	0.000923904	-0.00304663	-0.00248534	-0.000331948	0.000567768	-0.0015389	-0.00124087	-0.00179746	0.00207214	-0.000682756	0.000368367	-0.00185175	-0.00285637	0.000537073	0.000779193	-0.0018229	-0.00294088	-0.000507495	-0.00283464	-0.000785933	-0.00963811	-0.000389997	0.00174291	0.00147874	-0.00263915	0.0014606	0.0029321	0.00194251	0.000486615	0.00186933	-0.00309729	0.0011085	-0.00181625	0.000380766	0.00459598	0.00593358	-0.00427801	0.00196882	-0.000363114	4.526457e-05	0.000148806	0.000294011	-1.18858e-05	6.132306e-05	-0.00207951	0.00086442	-0.00210667	-0.00232801	0.000441264	0.000897068	0.00294919	0.000674624	0.000722645	-0.00193753	-0.00245422	-0.000121756	0.000196552	-0.000625697	-0.00451486	-0.000235193	-0.00148754	0.00249995	0.00150093	0.000713388	0.00352566	0.000682823	-0.0021601	0.00540508	-0.000256775	0.000452013	-0.00211151	0.000392892	6.639611e-05	0.0037511	-0.00126308	-0.000392905	0.000148776	-0.00218304	-0.00216298	0.00158266	-0.000778492	-0.000583347	0.000423265	-0.00097895	0.000219759	0.000178137	0.00185985	0.0014122	-0.00435572	-0.000242704	9.908616e-05	0.00107873	-0.0043252	-0.00189396	-0.00505536	-0.00108405	0.00178941	5.5202374e-05	-6.00046e-05	-0.000226088	0.0007142	-0.000309287	-0.00534235	-0.00191932	0.00256434	-0.000877691	0.000188209	0.000442828	0.00156942	-0.000134053	0.000114661	0.000424166	0.00172099	-0.000974536	-0.00311418	-0.00181397	0.00074854	-0.00290995	-0.000117621	0.000349577	0.00183318	0.00168745	-0.00130146	-0.00050295	0.00172537	0.00287041	-0.000459747	-0.000610401	0.000471178	-0.000920103	0.00423659	-0.00286629	-0.000868859	0.000406933	0.000338745	-0.000411316	-0.00143617	-0.00325722	0.000728051	0.00074035	-0.000267324	0.0024032	-0.00621049	-0.00024947	0.000379444	-0.00274969	0.000791625	0.00274466	-0.00254355	0.00261364	0.00226152	0.000976796	-0.00147084	-0.000347196	0.00211078	-0.00104945	0.00116285	0.00297715	0.00300868	0.000606937	0.000103649	-0.000600398	-0.00246457	-0.0068741	-0.000514009	-0.000860844	0.00391569	-0.000376192	0.000308222	-0.00388264	0.000380205	0.000535927	0.00100247	0.00201482	-0.00103333	0.000939861	-0.000264192	0.00010786	-0.00120697	-0.000732315	0.000727251	-0.000600367	-0.00379961	0.00200518	-0.00244511	2.5025856e-05	-0.00222358	-0.000623994	0.00145243	0.000654764	0.000224914	0.00049432	0.00192452	-0.000256142	0.00349736	0.000895657	-0.00166543	0.000470186	-0.00118011	0.000208099	-0.000638898	-0.000635926	0.000441901	0.000171553	0.000956549	-0.00494407	0.000492398	0.000760869	-0.000516135	-0.000791643	-0.00143631	0.00301073	0.000234256	0.00109326	-0.00038766	-0.000384213	0.000575254	0.00164336	0.000584237	0.00187524	0.000536853	-0.000125051	-0.000578556	0.00144516	0.00244689	0.00276908	-0.00208679	-0.000769002	-0.000995957	-0.00244635	0.00480568	0.00316288	0.00384117	0.00434594	-0.000997988	-0.000456087	0.00165523	0.00293898	0.00296733	0.000841533	0.00629767	0.00125193	-0.00316034	-0.0027245	0.00121708	0.000635319	0.00177895	0.000977031	-0.00129985	0.000264547	-0.00542379	-0.000768517	-0.000386342	-0.000225945	6.807878e-07	-0.000280123	-0.000835387	-0.00299216	-0.000237643	0.000978894	0.000610544	-0.00330275	0.00154374	-0.00196181	0.00101696	0.00138997	-0.00117783	-7.77187e-05	0.00469263	-0.000764923	0.00031868	0.0015825	-0.00287942	0.00107901	0.00107472	-0.000157824	-0.00104451	-0.00143727	-0.0004392	-0.000806188	0.00133321	0.00495264	-0.000720161	0.00287873	-0.00138907	0.00235263	-0.00144537	-2.42046e-05	-0.000496983	0.00109026	-5.4941e-05	0.00056598	0.00106299	-0.00109637	-0.00113067	0.0055923	0.00350642	0.0020019	-0.00142339	0.001183	0.00151708	0.00687006	0.000248954	0.00271567	-6.26108e-05	-0.00182981	-0.000130035	-0.00269412	-0.000734038	-0.000884275	-5.86811e-05	0.000735132	-0.00175986	0.000793778	-0.00354559	0.00542644	0.00255969	0.00248576	-0.000415539	-0.00231392	-0.00184054	0.000941246	-0.0011708	-0.00110511	-0.00237094	0.00601315	0.000442048	-2.00505e-06	-0.000221445	-0.000559271	-3.0423e-05	-6.80461e-05	-0.000366986	-0.00526165	0.00114516	-5.50811e-05	-0.000393917	-0.00028587	0.000226375	-0.000155467	-0.00208141	-0.0015158	-0.00308045	0.000973181	0.00131583	-0.00071998	-0.000102598	0.000905498	-0.00072897	0.000450586	-4.79361e-05	-0.000231718	0.00421595	0.00261982	0.000742487	-0.00253854	-0.00137417	-0.00204565	-0.000977746	-0.00119159	-2.0989e-06	0.00204265	0.000707942	-0.000600397	-0.000513051	-0.00245072	0.00125634	-0.00213777	-0.00114008	0.00521877	-0.00218297	-0.00286426	-0.00159785	0.0014022	-0.000495743	0.000721533	-0.000400278	0.000137701	-0.00560273	-0.00566877	-0.000922817	-0.00210396	-0.000681705	0.00583251	-0.00106828	0.00327346	-0.00325089	0.00226937	-0.000581099	0.000761821	-0.00234561	0.00113347	-0.000415674	0.00223427	-0.000565116	-0.00116306	8.57939e-05	0.00167019	0.000604858	-3.22246e-05	0.000636237	-0.00137976	-0.00219923	-0.00166255	-0.00104517	-0.000653921	-0.00138814	-0.00350667	0.000904666	0.000906648	0.00126439	0.00129814	-0.000292255	0.00229427	-0.000539036	-0.00193989	-0.00371179	0.00120265	-0.00309951	-0.00541101	-0.00162461	-0.00158874	0.00392866	-0.000398917	-3.95965e-05	0.00195269	0.000884559	-0.00175586	-0.000346373	0.00070997	-0.000205118	-0.00384655	-0.00288236	0.00505492	0.00130929	0.00178978	0.000457674	-0.00330608	0.000931211	-0.000211733	-0.000613515	0.0003258	0.00156643	-0.00416407	0.0015368	-0.00214522	-0.000791666	-0.0010096	0.00176865	0.00102582	-0.0008366	0.000501328	-0.00300308	0.000808716	0.000241514	-0.000723349	-0.00151434	-0.00102812	-0.00170777	0.000790315	0.000660024	-0.00287166	0.00127499	0.000259522	-0.000429629	-0.00307594	-0.00098664	-0.000620424	0.000460693	-0.00177659	-7.60504e-05	0.00390289	0.0093868	0.0016781	0.0010538	0.00120039	-0.00262739	-0.00320283	0.00214725	-0.00637633	0.000336819	0.000331025	0.000259235	0.000660538	0.00101197	0.000526565	0.000693576	-0.000325228	0.0010109	0.000563132	0.00093221	0.000894767	0.000198567	-0.00107326	-0.000236378	0.00163664	-0.0025771	-0.00156799	-0.000105022	0.00116255	-0.00075899	0.000204846	0.00137155	-0.000127878	0.00229924	-0.00153038	-0.00103902	-0.000199614	0.00416583	-0.0023638	0.000520125	0.000348875	-0.000477135	0.000359073	0.000870978	0.000744724	-0.00156864	-0.000444925	0.000950912	0.0029398	-0.00571298	5.7694215e-05	0.000731792	0.00090038	0.0016982	0.00334764	0.00012476	0.000940873	-0.000902418	0.00423235	0.000633951	0.00498567	0.00145062	0.002265	0.00101053	0.00283556	-0.00313335	-0.00110294	0.0013576	0.00184328	0.000164913	0.00040702	0.000568647	-0.00120784	0.000293611	-0.000440398	0.0013172	-0.00118485	0.000316567	-0.000530301	0.00941286	0.00017284	-0.000268561	-0.00266451	-0.00107342	-0.00796708	-0.00204504	-7.88472e-05	-0.00194681	4.4149256e-06	-0.000331428	-0.0014488	-0.00224363	-0.00102665	-5.98254e-05	0.00204036	0.00208337	0.00026102	4.9446084e-05	0.00165062	0.000458872	0.00544721	-0.00123293	0.00112588	-0.000821904	-0.000843594	6.461736e-05	0.000160165	-0.00170444	0.00267274	-0.00140963	0.00610238	-0.000939018	-0.000605536	0.00051847	0.000170772	0.00015061	-0.0021468	-0.000218788	-0.00230279	0.00061865	-0.00273684	0.000205258	-0.000799983	-0.00101602	0.00229619	-0.000724936	-0.00184703	-0.000721841	0.00129063	0.000111571	0.00108081	0.00215922	0.000646467	-0.00188383	-0.00068864	0.00106138	0.000938105	-0.00087639	-0.000182833	-0.000321811	0.000503875	0.000947012	1.8766146e-05	-0.0012447	-0.000568879	-2.84839e-05	0.00124872	0.000624043	-0.000705077	-0.00142388	-0.000568697	0.00488018	-0.000869666	0.000293502	0.0013426	0.00149015	-0.00226751	0.00277877	0.00174928	0.00173288	0.00120227	-0.00170675	-0.00123281	-0.000112296	-9.97264e-05	0.000979954	-0.000802384	-5.06124e-05	0.000805456	0.000993131	1.0011897e-05	-0.00129362	-0.000830721	-0.00125131	-0.000386725	-0.00282315	-0.00127946	0.00081157	-0.000592261	0.00658643	-0.00216252	0.0012035	-0.00246406	-0.000692277	0.000179835	-0.000436736	0.00087072	0.00094061	0.000995393	-0.000202161	0.00196269	0.00184347	-0.000203544	0.00410811	0.00143443	0.00102004	2.8388797e-05	0.000642162	0.000326652	-0.00237646	-0.000619013	0.00168821	0.000298033	-0.00170388	0.00253054	-0.000569149	8.3214676e-05	0.000549047	0.000431318	-0.000397514	0.00352929	-0.000164042	0.00211777	0.00180347	-0.00149422	3.0727653e-05	0.00036133	0.000447376	-0.00174292	0.000139752	0.00114936	0.000329273	-6.60138e-05	-0.00258505	-0.00552477	-0.0021927	0.0014466	0.000188552	0.00268999	0.000670971	-0.00197592	-0.00348898	-0.0020636	0.00115587	-0.00180039	0.00433689	-0.000825969	0.0021484	-0.00199111	-0.000263384	-0.000153543	0.000384412	0.00042264	0.0017806	0.000871704	-4.50465e-05	-0.000610141	0.000732945	-0.000737816	-0.00128999	-0.000136193	-0.000747512	-4.8132e-05	-0.00140952	0.00141988	0.000273309	-0.000178964	0.000205118	3.8145736e-05	0.0025244	0.00200703	-0.00138869	0.00023276	-0.000244794	0.000252903	-8.06355e-05	-0.000935457	0.0012752	0.000252741	-0.000658342	0.000549212	-0.00252972	-0.000954086	-0.00147953	-0.00352315	0.000221608	0.00219256	-0.00179173	-0.0067246	0.00224662	0.000986276	0.00035818	0.00143062	0.000803262	7.748378e-05	0.00493206	-0.00250106	8.164211e-05	-0.000661446	1.3099625e-05	0.000366727	-0.000864706	-0.0014185	-0.000267665	-0.00110491	-0.00319226	-0.00129565	0.000333013	-0.000901494	-4.34211e-05	-0.00208405	-0.00138752	8.104075e-05	-0.000109393	-0.000926792	-0.00247342	0.00155254	-0.00446185	0.00010188	0.000776384	-0.00190441	0.000373514	0.00144087	-0.00309166	-0.00166716	0.000636265	0.00316483	-0.00130374	0.00186557	-0.000558049	0.000795066	-0.00488558	0.00236395	0.00014106	0.00354318	0.00121467	0.00203617	0.00978276	0.00325922	-0.000159503	-0.00271168	-0.00178916	-0.00214691	0.00360932	0.00163817	9.570229e-05	0.000666556	0.0004914	-0.00114939	0.00156665	0.00216344	-0.00295891	0.00105425	0.00045633	0.00175285	0.000844046	-0.00431323	-0.00190874	-0.00110419	-0.000534215	0.00191368	0.000659162	-0.00171325	-0.000276479	0.00147258	0.000270573	0.00435995	0.0004461	0.00180579	0.000658163	0.00114312	-3.92786e-05	-0.00144702	-0.00108629	3.7300757e-05	-0.00185437	-0.00196786	-0.000696357	-0.000114295	-0.000706728	-0.000143481	-0.000278161	0.000598809	-0.00048292	-0.000339207	0.000491012	0.00052088	-0.000327011	-0.000407583	-0.00549563	-0.00149674	0.00896305	0.000396241	-0.00811508	-8.14816e-05	-7.74129e-05	0.00306262	-0.000147602	-0.000222278	-0.00527239	-0.000484668	0.000567015	0.000755549	-1.91911e-05	0.00256784	-0.000845219	-0.00116045	0.000497954	0.000857672	0.000538817	0.00165917	0.000798838	-0.000339708	-0.0015563	0.000596013	0.000478839	-0.00155506	-0.00119337	-0.0023119	-0.000307745	-0.00200669	-0.00116513	0.000927847	-0.00160159	0.00668536	-0.000312387	-0.000466449	0.00022027	-0.00375478	0.000734403	0.00361812	-0.000815722	-0.00545892	0.000444588	0.00210513	-0.000696686	0.0019978	0.00217305	0.000498035	-0.000642857	-0.000834113	-0.00179628	0.00154465	0.00294739	-0.00236855	-0.000246145	-0.000338766	0.000712389	-0.000252705	0.00179124	0.000239534	-0.000160659	-0.00137296	-0.00119327	0.00116298	0.00302792	-0.000837573	0.00160255	-0.000182204	0.00198935	7.6555894e-05	-0.000314156	0.00192219	-0.000894695	-0.0014692	5.865756e-06	-0.00112381	-0.000606835	-6.72812e-05	0.000695118	0.00155257	-0.000126446	0.000865325	0.00101234	-0.00210634	-0.00340102	0.000690565	0.00264498	0.00220535	-0.000481935	-0.00199281	-0.00145411	7.474493e-05	-0.00178644	-0.000937501	-0.00231546	0.000355883	-0.000807966	0.000861665	0.00105649	-0.0014223	0.000228806	0.0015662	0.000248159	-0.000505191	-0.000290073	-0.000730146	0.000739599	-5.26306e-05	-0.000119016	-7.27346e-05	0.000338654	-0.000855923	-0.00399381	-0.00144439	-0.00188144	2.0388501e-05	-0.00273759	-0.000343834	0.0014254	-0.00382455	-0.00093702	0.000965718	0.00035943	-0.00723497	-0.000809182	0.00268028	0.0015957	-0.00152434	-0.00149638	-0.00185262	-0.000119709	-0.00121748	-0.00154578	-0.000940932	0.00624953	1.6597924e-05	-0.000224006	0.000512846	-0.00214907	-0.00163069	-0.000500009	-0.00306702	-0.00159585	-0.00105891	0.000878007	-0.000615965	-0.00116002	-5.87618e-06	-0.00052532	0.00359345	-0.00108889	5.1922023e-05	0.0020399	0.00310835	0.000488036	-0.000653213	-0.00183662	6.5816246e-05	0.00117832	-0.000903657	0.00173967	-0.000824502	0.00119154	0.00122043	0.00171658	-6.47535e-05	-0.0030296	-0.000489706	-0.00237638	-0.00109591	0.00132649	0.000785199	-0.000615845	-0.000560264	-0.00191362	-0.00140947	-0.000695248	0.000389741	-0.000158324	0.00251935	0.000342145	-0.00218764	0.000835423	-0.00131081	0.00160275	-0.00158085	-0.00104207	-0.00335071	-0.000301366	-0.000348517	1.9630077e-05	-0.00253733	-0.0004578	-0.000495611	0.000667085	0.00160171	0.00151575	0.00459449	0.00143476	0.00100225	-0.00191918	-0.00169829	-0.00259791	-0.000166111	-0.000898157	-0.000760609	-0.00163115	-0.00126556	-0.00166877	0.00045783	0.0037689	-0.000566151	-0.00216151	0.000490341	0.000437855	0.0013846	-0.00437663	0.000726138	-9.41539e-05	-9.12819e-05	-0.000994657	0.000766021	0.000620612	0.00022758	-0.000531087	8.708117e-06	0.00139374	0.00440875	0.00336678	0.00147062	-0.000334638	0.000391261	0.000413151	0.00286046	-0.00273558	0.000779063	0.000685625	0.000293714	0.00426019	-0.000375442	0.000607141	0.00111781	0.00258809	-0.000853644	0.0031251	0.000809072	0.000999803	2.1565418e-05	-0.000339946	0.000311742	-0.000795047	-0.00108502	0.000360304	0.00519161	-0.00122618	0.000963438	-7.21233e-05	-0.00510804	-0.000661746	-0.000714922	-0.00507245	-0.00050332	-0.00206353	-0.00173464	0.00129463	0.000977621	0.000787725	0.00197601	0.000408435	0.000269138	0.000162898	-0.00190873	0.00709756	-0.000495693	0.000943904	-0.001834	-8.2945e-05	0.000418344	-0.00219233	-0.00500496	0.00164982	-0.00479497	0.00204324	-6.60686e-05	0.000232426	0.000360007	0.00378841	0.0023096	7.426921e-05	0.00130172	-1.22685e-05	-0.000509075	-0.000738409	-0.00169729	0.000485226	-0.00037408	0.00282085	0.000978158	-0.00370123	-0.000235792	0.00233525	-0.000962167	0.000794077	-6.99035e-05	-0.00138561	-0.000840456	-0.000137773	-0.000542354	0.0012759	0.00494964	-0.00173547	-0.00044677	0.000808091	0.000316457	0.000808834	0.0024714	0.000154904	-0.00079158	0.000875519	0.00236768	0.00317076	0.000575312	4.4149274e-05	-0.000432379	-0.00273459	0.00226221	-0.00149821	0.00130718	0.00173124	0.00202715	0.000916619	-0.00485422	-0.000723771	0.0010141	-0.00185281	0.00411131	-0.00809517	-0.000147592	-0.000921387	-0.000587472	0.000639057	0.000513861	-0.00021263	-0.00266288	-0.0012608	0.000844634	-0.000887108	-0.0014346	-0.00162949	-0.000286722	0.00110097	0.00163567	0.00102934	0.000349184	-0.00424548	-0.000836787	0.000352871	0.0012802	-0.00218913	-0.000586531	0.00105591	0.000698349	0.000168183	0.000298936	0.00324861	-0.00106935	0.00170824	-0.00804421	-0.000273443	-0.00616755	-0.00246897	0.000176299	-0.000677262	0.000947768	0.000494496	-0.000184614	0.00135258	0.000465917	-0.00153787	-0.00089181	-0.000297196	-0.00109698	-0.000522273	0.000735885	-0.00047819	0.000690512	-0.000537493	-0.00299209	-0.0014693	0.00382643	0.000776086	0.00508927	0.0025645	-0.00230419	0.000700868	-0.00564096	0.000332863	-0.00138978	0.000335444	0.00113134	-0.000223507	-0.00186773	-0.00631563	0.000705669	0.00227527	0.000700911	-0.000678678	-0.000223242	0.00460802	-0.0022378	-0.000697508	-0.00494214	-0.000316881	-0.00014385	-0.000654215	-0.000208662	0.00734654	0.00257883	0.0013347	0.000446496	-0.000472426	0.000901991	0.00317406	0.00216604	-0.000715039	-0.000783951	0.00121639	-0.000397498	-0.00146488	-0.000427801	-3.69896e-05	0.000941633	0.00204643	0.000333389	0.00787153	-0.000828074	0.00495533	0.00213393	0.00546261	-0.000412797	0.000966676	-0.00596836	-0.00144799	0.00255292	0.00241589	0.00177721	-0.000817818	0.000103932	-0.000707709	0.000786106	0.00227245	0.00151489	-0.00201139	0.00317549	-0.00185942	0.0012173	0.000711555	2.3895838e-05	0.00163578	0.00163055	5.5728426e-05	-0.00146144	0.00114749	-0.00364588	0.0014026	-0.00256366	-0.000405045	-0.000121562	0.000256494	0.00325882	0.00103836	-0.000271746	0.0067091	0.00030923	0.000339434	0.000965185	0.000493952	-0.00158992	0.00129016	-0.00129988	0.00186687	-0.000559442	0.00367545	-0.000325642	0.00013336	0.000480054	-0.000576374	-0.0025792	0.00175242	-0.00504753	-0.0021701	0.00147732	-0.00249433	-0.00058639	0.000747803	0.000155131	-0.0014447	-0.000189546	9.8234605e-06	-0.000951669	0.000592141	-0.000184093	0.000444003	-0.000710548	0.00121845	-0.00237988	-0.000555012	0.000528334	-0.00237565	3.9591955e-06	-0.00386199	-0.0016405	-0.00242391	-0.00123995	-5.47062e-05	0.000368792	0.00149268	-6.43896e-05	0.00192204	0.000648704	-4.96362e-05	-0.000754505	-9.1866e-06	-0.000423608	0.00119821	0.00139051	0.000377074	0.000621446	0.00235668	-0.0015426	-0.00225102	0.000695336	-0.00227396	0.000314159	0.0034633	-0.000241219	9.548e-05	0.000565475	0.00297722	-0.00115845	-0.000466641	-0.000304589	0.00192114	-0.000998328	-0.00112718	0.00113299	-0.00102376	0.00023439	-0.000850154	0.000362869	-7.9883e-05	-0.0018663	0.000769517	0.000648671	0.000690025	0.000321622	0.00147578	0.000448326	-0.00276669	0.00173832	0.000501573	-0.0001432	0.0025922	-0.00557795	0.000906225	-0.00097539	-0.00150571	-0.00081872	-0.00135654	0.00375516	-0.00157473	-0.000568424	0.000883084	-0.000946149	0.00242585	-0.00417875	-0.000451108	0.00135248	0.00158023	-0.00157175	-0.00147834	-0.000843554	0.000247285	-0.00240847	-0.0013669	-0.00678901	-0.00144561	-0.000462694	-0.003971	-0.000515582	-0.000138192	0.000708538	-0.00330309	-0.00439668	-0.00163028	-0.000360713	0.000704116	0.00204166	-0.00183324	-0.000120587	-0.000254336	0.00338445	0.000386317	0.00120519	0.00461204	0.00238579	-0.00146716	-0.00610543	-0.00170665	-0.00463627	-0.00440349	-0.000671391	-0.0016096	-0.000975083	0.00149836	0.00220128	-0.00113404	-0.000164564	-0.00127087	0.0021775	0.000174267	0.000359149	-0.00251886	0.00280542	0.000509849	-0.00180318	0.000106607	-0.00178584	-0.000424254	0.000957054	0.000450773	-0.00175393	0.000806938	7.434501e-05	0.000696867	0.00233093	-0.000356095	0.000310398	0.000528871	-0.000881355	-0.00138836	-0.00103781	-0.000821953	0.000855145	0.00442398	-0.00118461	0.000336325	-0.000516795	-0.00324009	-0.000535592	0.000305083	0.00290161	-0.00083857	-0.000197941	0.000891014	0.0011321	0.00120408	-0.00226495	-0.000528998	0.00116864	0.000807702	-0.00079581	-0.00031298	0.000307215	-0.00183917	0.000875488	-0.00100574	0.00266787	-0.00066638	-0.00121762	0.0031903	0.00123942	0.00147853	0.000340912	0.00213586	-0.000236808	0.00091509	9.749738e-05	0.000612357	-0.0007793	-0.00032001	0.000163008	-0.000634407	0.000693211	0.00302793	0.000923787	-0.00054545	0.000789675	0.0029349	-0.000281556	-0.00339092	-0.00164098	0.000650431	0.00105746	-0.00141536	0.000394439	-0.00142052	-2.94625e-05	0.000395969	0.00127889	0.000876046	2.1911888e-05	-0.00246712	0.000632035	-0.00343912	-0.000476806	-0.00172851	0.000511621	-0.00315427	-0.00422003	-0.00191555	0.000556844	0.00214198	0.00068812	0.00281973	0.000490042	0.00341384	0.00245381	-0.00150512	0.00272055	-0.000147647	0.00288696	-0.00136176	-0.00152104	0.00105499	0.00125697	0.00159682	4.029761e-08	-0.000128608	0.000463577	-0.00463929	-0.00219101	0.00204921	0.000552578	-0.0010098	0.000717697	0.000339914	-0.000178588	-0.00113944	-0.00349433	-0.00133647	-0.00270206	-0.00111457	5.033885e-05	-0.000831898	0.00180955	-0.00169728	0.000369167	-0.00177226	0.00126818	0.000398862	-0.001146	0.00400947	-0.00213834	0.00304391	0.000989503	-0.00339144	0.000415349	0.00183804	-0.000803511	-0.0011888	0.00127648	0.00337903	6.923386e-05	-0.00224356	-0.000505896	-0.00170819	0.00251588	-0.000737737	0.00172094	-0.000530362	-0.000572107	-0.000954095	0.00317322	0.00417777	0.00121239	-0.00157324	-0.00529288	-5.25378e-06	-0.000139618	0.00120441	-0.0015858	0.00139201	-0.000420009	-0.000757721	-0.00308724	0.000478592	-0.00345312	-0.000409565	-0.000164573	0.00465485	0.00368505	-0.000300472	0.000969491	0.000385692	-0.000928442	-0.00109944	0.00042636	0.00191417	-0.00136102	-0.000594138	0.000647043	0.00349314	-0.00103328	9.083811e-05	-0.000904856	0.00315936	0.000491768	-0.000127627	-0.000503808	-0.000425275	-0.000216926	0.000990526	-0.00113867	-0.00112747	4.313725e-05	-0.000558415	9.351116e-05	-0.00122253	0.00284376	-0.00287228	0.00127774	0.00556986	-0.000172291	-5.33725e-05	0.000591851	-0.000520308	-0.000304736	-0.00117868	-0.00133128	-0.00360364	0.00358964	-0.000754313	-0.00035892	0.00281254	0.00145013	-0.0021692	0.00157418	0.000368977	-0.00105169	-0.0018246	-0.000293474	0.00463601	-0.00179412	0.00195671	0.00132937	0.00269381	-0.000334973	-0.00278352	0.00498529	-0.000107927	-0.000770868	0.00194212	-0.00464534	-0.00106437	0.000815365	-0.00291504	-0.000336806	1.6335685e-05	-0.000835924	-0.00014502	0.00153122	-0.00369755	-0.000647084	0.000963554	-0.000195727	0.00246339	0.000302613	-0.000238363	0.000981375	0.000721822	0.00160048	0.000729233	-0.000666055	0.000768682	-0.00157323	-0.000671766	0.00113315	-0.000749223	0.00198621	0.00270555	-0.000302343	0.00108903	0.00240444	0.0025837	-0.000706227	0.00200427	0.000109163	-0.00181924	-0.00522805	-1.6353e-05	0.000737158	-6.89331e-05	-0.0017223	-0.000895334	-0.000777679	-0.000938672	7.308142e-05	-0.000952256	0.000509686	-0.00238019	0.00317516	0.00117373	-0.00172349	-0.00296178	-0.00120768	-0.00243093	0.00240383	0.000469115	-0.00185803	-0.000725357	-0.000478918	0.000200477	0.000757363	3.0673018e-05	-0.000246153	-0.00142417	0.000397866	0.00327559	0.00310787	-0.000422053	-0.00150972	-0.00277843	-0.00131743	0.000404184	-0.000642556	-0.0014432	8.874887e-05	-0.0002574	-0.000512621	-0.000735862	0.000254881	0.00152263	-0.00037669	0.000544541	-0.000974046	-0.000292681	-0.00155748	5.460854e-05	0.00213263	-0.00156573	0.00163325	0.000626615	0.00235342	-3.67808e-05	9.181379e-05	0.00135295	0.00121329	-0.00134203	-0.000152009	0.000452103	0.000393015	-0.000977106	-0.000197277	-0.000786527	-0.00163222	-0.000705471	0.00373479	0.00110346	0.00227791	0.001675	0.00039945	-7.40777e-05	0.000328686	-0.0017211	-0.000188035	-0.00101386	0.000266651	0.000835933	0.000252019	-0.00166598	0.000791808	0.00076705	-0.00199404	0.00109679	-0.00382876	-0.00147566	-0.000950587	-0.000258853	-0.00037511	-0.00297825	0.00190288	0.000112651	0.00076525	0.00116722	0.00104703	0.00249638	0.00189806	-0.00166467	0.00125663	-0.00142504	0.000920759	0.0014363	-0.0031918	0.00382581	0.000723169	0.000337572	0.00153702	-0.00519105	0.000129553	-0.000521553	0.000319668	0.00161121	0.00347184	-0.00355779	0.00131857	0.00198516	-0.00125137	-0.00160365	-0.000100673	-5.82739e-07	-0.00135921	-0.00526041	0.000984436	-0.00332803	-0.00252192	0.000877565	0.00324768	-0.0026666	0.00114	-0.0010762	-0.000295173	0.00309138	0.000218521	0.00152983	-0.00277513	0.000553454	5.8157697e-05	-0.000683726	0.00142536	0.00102331	-0.00101143	-0.0021766	0.000737478	0.000338903	0.000312935	-0.00149571	-0.000756633	0.00221339	0.000421842	-0.000451239	-6.40972e-05	0.000233164	0.000318185	0.00198951	0.000888157	-0.00160337	-0.00254489	-0.00201376	-9.07474e-05	0.00104883	1.8706867e-05	-0.00425564	-0.000501836	-0.0027078	0.00219879	0.00101729	-0.000720071	0.000321386	0.000777027	-0.00111974	0.00166197	-0.00329223	0.00720706	0.00195771	0.000117451	-0.000864251	0.000120732	0.00309432	-0.000700401	5.673079e-05	-0.000336223	-0.000468955	-0.000276932	-0.000720627	-0.000994504	-0.0036901	-0.000653762	0.000320375	-0.000487446	-3.97351e-05	-0.00125596	0.00311222	0.000246966	0.00229248	0.00178277	0.00493386	0.00153013	4.2703934e-05	-0.00197936	-0.00446925	0.000171109	-9.52757e-05	0.0014889	-0.000898185	-0.000397803	-0.00272998	0.00180686	-0.00183305	0.00603946	3.0678482e-05	0.0010312	0.000431008	0.000528316	0.00196728	-0.00018581	0.00060338	-0.00109287	-0.00106438	0.00120965	-0.000888945	-0.00365502	-0.001079	-0.000694256	-0.000310515	0.000172655	-0.000332415	-0.000104118	0.000132684	0.00189692	0.00104705	0.00339145	-0.001449	0.0013276	-0.00112701	-0.000818853	-0.000104509	-0.0019968	-0.000770289	1.0819199e-05	-0.000115541	0.00110735	-0.00106468	-0.000714832	0.00101163	9.433499e-05	-0.00151302	-0.000256051	0.000526373	0.000113666	0.00151333	-0.000383681	-0.00130571	2.2367047e-05	-0.00036834	0.000918217	-0.000997287	0.00120454	0.00178102	-0.000187258	-0.000475264	0.00141409	-0.000423856	-0.00212044	0.000769676	-0.00201451	-0.00126957	2.0506173e-05	0.00178246	-0.00197229	0.00134512	-0.00148477	-0.000286258	0.000505045	-0.000232108	-0.000176249	0.00101761	-0.00268108	0.00350426	-0.0011597	-0.00115823	-0.000585397	0.0013487	-8.29915e-05	-0.00145246	-0.00310933	0.000668418	0.00189631	0.00167854	-0.00372528	0.00165587	-0.00200636	0.00275537	0.000264155	-0.00146344	-0.000670034	4.265948e-05	-0.000981397	0.00011292	-0.000734111	0.000119843	-0.00136807	-0.000913036	-0.000269054	-0.000848693	-0.0022918	-0.00115558	-0.000767697	-0.00103907	-0.00132317	1.5838412e-05	0.000736643	0.000857765	0.000903349	0.00282817	0.000290204	-0.00163527	-0.000669525	-0.000535881	-0.00216944	0.00127807	-1.41643e-05	-0.00121183	0.000860582	-0.000928604	-0.000804314	-0.000521114	-0.00166603	-0.000716074	-9.20392e-05	0.00209468	0.000388616	0.00152843	-4.4976e-05	-0.00482684	-0.00260354	-0.00160647	-0.00328817	0.00188616	0.00415132	-0.00132873	-0.0035639	-0.000196253	-0.00158342	-0.00103877	-0.00378553	-0.000808411	-0.00210044	0.000314552	0.00023191	0.00070608	0.000237091	0.000135173	0.000173008	0.00292184	-0.000924622	-0.00176104	0.000673646	0.000330912	0.000662117	0.000980581	0.000968868	0.000563653	0.00114601	0.000864883	0.000357638	-0.00808437	0.000400066	-0.000253906	-0.00301089	0.00232899	0.00147764	-0.00199793	-0.000454649	0.00171859	-0.00196897	-0.000635748	0.00121432	-5.21731e-05	0.00125509	-0.00147013	0.00028485	-0.00186055	-0.000102564	0.00197684	0.000651467	0.000283554	-0.000136433	0.00249178	-0.000593506	-0.0027561	-0.0010887	0.00138234	-0.000359267	0.00535449	0.000311774	0.00104831	0.000975794	0.00181577	-0.00184959	-0.000641227	-0.0008881	-0.00122024	-0.00107054	0.00598257	-0.00120104	0.00560895	0.00266158	-0.000476525	0.000418259	-0.00113013	6.0777755e-05	-0.00310433	0.000204842	0.000448475	-0.000918471	-0.000984809	0.00310526	0.000685353	0.000346781	-0.00260999	-0.000261354	0.0012891	-0.000160465	-0.000418298	3.3969065e-06	0.000149944	0.00157922	0.00278332	-0.000469921	0.00257565	-0.00148795	0.00101448	0.000532764	-0.00177718	-0.00120974	0.000808196	-8.20546e-05	-0.00291613	-0.00631144	-0.00121127	0.00102264	-0.00373807	-0.0006988	0.000464914	0.000910733	2.3465398e-05	0.00154242	0.0013714	0.00258977	0.00111449	-0.0012487	0.000238664	0.00126681	0.00104305	-0.000580263	0.00210308	-0.00205074	-0.000770237	-0.000811418	-0.000653653	-0.00064639	0.000747192	0.00110472	-0.00218636	-2.03363e-05	-0.00213568	8.1918704e-05	0.00157464	-0.00107782	0.000805648	-0.00112778	-0.000257474	0.00125886	-0.00174692	-0.000421476	0.00117698	-0.00153012	0.00299256	-0.00124095	0.00114624	0.000618822	-0.00238486	-0.000461434	0.00152067	-0.000117029	0.000360962	-0.00151935	0.000237038	-0.000664608	0.00111469	0.000689534	-0.00141865	0.000723849	0.000479292	-0.000455564	-0.000559782	0.0010507	0.00365942	-0.000435156	0.000346329	0.00380562	-9.51284e-05	0.00391544	-0.000101148	0.000406595	-0.000404198	0.000768887	-7.50361e-05	-0.00142545	0.000567103	0.000668916	-0.000665348	-0.00114961	0.000654911	0.000427022	-4.25908e-05	-0.001041	0.000448161	0.000571386	-0.000395233	0.00339526	-0.000590365	-0.000307785	0.000400641	-3.56114e-05	6.9104884e-05	-4.05654e-05	0.00124554	-0.0026679	0.00191082	-0.000267074	0.00167514	-0.000607106	-0.00102944	-0.00373887	-0.000283278	-0.00117027	0.00625931	0.00113452	-0.000790382	0.000436287	-0.000168236	-2.29747e-05	-0.00185915	-0.000893608	0.00133481	-0.00105282	-0.000865665	0.00267379	-0.00282789	-0.00364262	0.0040389	-0.00444367	-0.0013649	0.00126942	0.00147851	-0.00182425	0.000619858	0.000553611	0.00314049	0.00063951	-9.83477e-05	-0.000958875	-0.000299755	0.000375782	0.000957716	0.000440799	-7.58623e-05	-0.00136715	-0.00090155	0.000802549	-0.000392343	0.000187888	-0.00244523	0.000183407	-0.000658028	-0.00486279	-0.000506669	-0.000587529	0.00193813	-0.00146793	0.00153106	-0.00252638	0.00202786	-3.50199e-05	0.000454665	0.00197777	0.000892435	0.000425296	0.00036825	-0.00114521	0.000385842	-0.00134074	0.00145036	0.000818864	0.00268586	0.000346737	-0.000909175	-4.56885e-05	0.000308106	-0.000796418	0.000400718	-0.00168197	-0.000134033	-0.000929342	-0.000554966	-0.000672109	-0.00125989	0.00259092	-0.000201575	0.002403	0.000114738	0.000680727	-0.00101984	0.00016546	-0.00244796	-0.000872973	-0.00125921	-0.00216047	0.000589894	-0.00209843	2.7182368e-05	-0.000829087	0.00214383	-0.00261044	0.00262136	0.000882035	2.6314206e-05	-0.00139766	-0.00148261	0.000881768	-5.69066e-05	-0.00126905	-0.00209681	-0.000531968	0.000878217	0.00345586	-0.00286344	-0.000131129	-0.00144142	0.000783952	-0.000869962	-0.00159142	-0.000927758	-0.000695303	-0.000502013	-0.00166401	0.00232075	5.571521e-06	0.00130604	-0.000566082	-0.00131834	0.000894587	-0.000328532	0.00115682	0.000818589	0.00206189	0.000764967	0.000111524	0.00169145	0.000714628	-0.00077124	0.00137696	-0.000302011	0.000120629	-0.000225044	-0.00175762	-0.00340219	-0.00239173	0.00910918	0.00037325	0.000509177	0.000765425	7.5991586e-05	5.2573516e-05	-0.000611052	0.000194804	-0.000297335	0.000162539	0.000264027	0.00301979	-0.000674118	-0.00233034	0.00138021	-0.00312277	-9.62561e-05	0.00168974	-0.00107287	-0.00174969	-0.00130907	0.000654796	-0.00208214	-0.00202627	0.00113913	-0.00168862	0.00146785	0.000170992	-0.000485445	0.000738568	-0.00304735	0.000641246	-0.00171986	-0.00142592	-0.000224439	-0.00452762	0.00217043	-0.000211567	-0.000328962	-0.000397253	-6.15099e-05	0.00131489	-9.65751e-05	0.000985643	-0.000157375	0.00108506	0.00128354	0.000200142	0.00329131	-0.000806622	0.00219936	-0.00103129	-0.000869045	-0.00012299	-0.00179288	0.00161441	0.00219839	0.00384758	0.000764848	0.00104415	0.000946557	-0.000942247	0.00304943	-0.000229114	-0.000752539	-0.000339666	-0.000831957	-0.000262643	-0.00100432	0.00218326	-0.000414697	-0.000541493	-0.000276342	0.00299876	0.00117739	-0.000300621	0.00150607	-0.000569458	-0.000560408	0.00101978	-0.00277243	-0.00198606	-0.00111372	0.000718728	-0.000940549	0.000540832	-0.00136951	-0.000527924	0.00131162	0.00219427	0.00727813	-0.00021662	0.0025609	-0.00142543	0.00124967	0.000951537	-0.00309846	0.0013357	-0.000562604	-0.000271279	-0.00121325	-0.00282022	0.00185707	-0.000772125	0.000915883	0.00132142	-0.0028428	-0.000406408	-0.000201872	0.00255092	-0.00305444	-0.000492497	0.000709854	-0.000604983	0.000930572	0.00218285	0.00266283	0.00505257	-0.00322752	0.000153667	2.5228077e-05	-0.00327088	-0.000113981	-3.03888e-05	0.00172476	-0.000178374	0.00109988	-0.00084911	0.000330169	-0.00256427	-0.000956202	0.000715551	-0.000964726	-0.00215596	-0.00141253	-0.000192286	-0.00316657	0.00158893	-0.00145458	0.000734566	0.000660106	0.00128612	-0.000352264	0.00149216	-0.000173316	0.00181967	0.000936428	0.00177797	0.00143379	0.000378115	0.00258288	-0.00312255	-0.0013513	0.00385948	0.000135989	0.000996793	-0.00425288	-0.00144061	0.00125332	0.00104138	0.00015317	5.4694952e-05	0.000326619	0.00187807	-0.000427548	0.00151016	0.00115721	0.00166653	-0.000418301	8.560989e-05	-0.000481144	0.000192034	-0.00425195	-0.000710999	0.000499125	-0.000376262	-0.00112943	-8.23934e-07	0.000196084	-0.000419679	0.000626591	-0.00034098	0.00050014	-0.000298186	-0.000145418	0.00111068	-0.000547851	-0.000846578	0.00130198	-0.00204399	-0.00183608	-0.000220836	-0.000180897	0.0044464	-0.00392467	0.00131787	0.00105327	-0.000312549	-0.00157702	-0.000851515	-0.000399607	-6.99642e-05	-0.00019891	-0.00136797	0.00206223	-0.00561802	-0.000235088	0.000951895	0.000737719	0.00141921	-0.000918272	-0.000850503	-0.000914493	-0.00150032	0.000418477	0.00132415	0.00115311	-0.00168973	-0.00327542	0.000283537	-0.000949606	-0.00117656	0.000933743	0.000589716	-0.00293357	-0.00231933	-0.00396475	-0.00140444	0.000795114	-0.000651227	-0.00405168	-0.0137933	0.00252068	0.00205209	-1.87303e-05	0.000431448	0.000310069	0.000766075	-0.00124269	-0.000325091	0.00126073	0.000700365	0.00247725	0.000634991	-0.000994111	-0.00127665	0.000287467	-0.000432409	0.000182335	0.00215149	-0.00113272	0.00162251	-0.00184882	0.000101694	6.8524205e-05	-0.00223971	-0.00214151	0.00193723	-0.001509	0.000356115	-0.00116479	-0.00386315	0.00209397	-0.00137984	0.00234927	-0.000408378	-0.000286352	4.0097377e-05	0.000611111	-0.00205125	0.00269782	-0.00276683	-0.0015196	-0.00133284	-0.00123168	-0.0036047	-0.000729079	-0.000213331	0.00139274	0.00018261	-0.000742047	-0.000711526	-0.000668616	-0.00152099	-0.0012186	-0.00197978	-0.00220665	0.00328377	0.000484418	0.00215466	0.00158729	0.00229089	0.000324007	0.00100026	0.00124947	-0.000347943	0.00101984	-0.000389122	-0.000534163	-0.00127517	-0.000150699	0.00243777	-0.00100922	0.0011542	0.000293934	-0.000961481	-0.000222734	0.000119405	-0.0034459	-0.00100208	-0.000433276	-0.000693352	-0.00240165	-0.00141477	-1.91e-06	0.00688764	0.000890015	-0.00181856	-0.00128103	0.000654711	-0.000450314	-0.000845217	0.000979723	-0.000217862	0.000602939	0.000836998	-0.00110805	-3.23957e-05	-0.000214575	-0.0001314	-0.000674719	-0.00152332	-0.000738107	-0.000438479	0.000467643	0.000500758	-0.00123047	-0.00366931	0.000878226	-0.00288104	0.00208477	0.000502071	-0.000698269	-0.00283498	-0.00323119	-0.000322223	-0.000558606	0.0001637	0.00233824	-0.00407232	-0.000756399	0.00781855	-0.00130442	-0.000947868	0.000144895	-0.00061129	-0.000382543	0.00120843	0.00166532	-0.00157254	-0.00337888	-0.00167576	0.00138571	-0.0013389	-0.000676817	-0.00087426	0.00152336	5.429224e-05	0.000459292	-0.000523854	-0.00453605	-0.00043546	-0.00113468	0.00118608	-0.0045224	-0.000932034	-0.00670023	0.002472	-0.000384331	-0.00307652	-0.00196355	-0.000368257	3.889884e-06	-0.000378638	0.00485167	0.00203651	0.000566462	0.0035776	-5.87646e-05	-0.00191475	-0.00560917	-0.00369153	-0.00181243	0.00116471	0.000899877	-0.000580472	-0.000273787	-0.000281688	0.000458881	0.000543751	0.000586407	-0.00034916	0.00100522	-0.000369312	0.000244012	0.0011768	-0.00129694	0.000205595	0.000237345	-0.000177147	0.00160431	0.00120405	-0.00071404	0.0011248	-0.00118605	-0.00322086	0.00126094	-0.000130487	-0.00139058	-0.00039717	1.894234e-06	-0.000316769	0.000404962	-0.000369099	0.000157457	0.000940898	-0.00309384	0.000144251	-0.00151629	0.000238333	-0.000234042	-8.71879e-05	-0.00130431	0.000832663	0.00101489	-9.57527e-05	-0.00151552	0.000336998	0.0004644	0.000151209	-0.000484987	-0.00237663	0.00572881	-7.94779e-05	-0.00404523	-0.00200752	-0.00141442	-0.00371485	-0.00421365	0.000321527	-0.000607924	-0.000196556	-0.00638219	-0.00116727	0.00663467	0.0003788	0.000483319	-0.00255294	-0.00259891	-0.000629001	-0.00061987	-0.00252776	-0.00132228	0.00592169	-0.00393573	0.00339383	0.00446872	0.00692076	0.00508968	-0.00215639	0.00356302	0.00280122	0.00490239	0.0016557	0.00305689	0.000998735	0.00049977	0.000122129	0.000512117	0.00131901	0.000861693	0.00131514	0.000131383	0.000558926	0.000939155	0.000282716	4.584236e-06	0.000636632	0.000143877	0.000353144	-0.00100448	0.000640791	0.000600878	-0.00185008	-0.00343771	0.000140734	0.00121227	0.0014527	-0.00170999	0.00167739	-0.000536266	1.234914e-05	0.00195156	-0.000654194	-0.000379378	-0.00464389	-0.00107273	-0.00245645	-0.00205599	0.000177346	-3.00771e-05	0.000573519	0.000186053	0.00127713	7.955039e-05	-0.00173233	-0.000409692	0.00136629	0.00327616	-0.00216088	0.000778499	-0.00350493	0.00179493	0.00019691	0.000259644	-0.00337659	0.000661949	5.801434e-05	0.00107665	0.00137594	0.000669531	-0.000960136	-0.000308855	-0.00124185	-0.000177825	0.00155552	-0.00372616	-0.000371458	0.000585752	-0.000611022	-0.0027368	0.00168273	-0.00210941	0.00170066	0.0014778	-0.00112062	-0.000371665	0.00139903	-0.000888966	0.00150066	-0.000521163	-0.0030852	-0.000115137	0.000845119	-0.000345857	-0.000705028	0.000605718	0.0005122	-0.00194357	-0.00264095	-0.000274564	0.00141595	8.3877705e-05	0.00183935	-0.000177392	0.000823181	0.00105824	-0.000670582	-0.00114759	-0.000925698	-0.000600605	0.00031656	-0.000403073	0.00222686	-0.000964228	0.00225285	0.00024025	0.00223607	0.000784992	0.00128962	-0.000101102	0.00025219	-0.002193	0.00282044	-0.000621946	0.00141888	-0.00415981	0.00234472	0.000658885	-0.000473068	-0.000420074	-0.00313744	0.000164158	0.00026723	-0.000434681	-0.000983219	-0.000552506	0.00111736	-0.000136478	-0.00160539	0.000624141	-0.00172241	0.00171286	-0.00233088	-0.00209109	0.00204583	-6.00532e-05	0.00146779	0.0011626	-0.00219596	-0.0027248	-0.000357265	0.000415764	-0.000623627	0.00124758	-0.000366254	0.00326184	0.0010385	-0.00234156	0.002218	0.000152143	0.000587722	-0.00202987	0.00227248	0.000458723	9.133043e-05	-0.000627761	0.00416227	-0.00072979	-0.00019173	0.00233848	6.1176106e-05	0.00019943	0.000407694	0.00108581	-0.000491666	-0.0062953	-0.00402336	0.00105776	0.00289371	-0.00128659	0.000126253	-0.00127655	0.000420092	-0.000548833	-0.000118846	-0.00168233	6.477301e-05	-0.000349685	-0.00159825	0.000167662	-0.00305277	-7.223e-05	-0.00136678	0.00085346	-0.00619202	-0.000817649	0.00104558	0.00154123	0.000453842	-0.000508366	0.0018719	-0.00252453	-5.77112e-05	-2.98623e-05	0.00191071	-0.00261527	-0.000669613	-0.000651318	0.000268724	-0.000347057	-0.00119422	-0.00122941	-0.00109635	-0.000274119	-0.00146995	-0.00160034	-0.000301823	-0.000283036	-0.00464041	-0.00124993	-0.00358049	-1.3634e-05	0.000303836	0.000281676	-0.000132189	0.00245525	-0.000289148	0.000578547	-0.000846416	-0.000309821	-0.00062796	-0.000283795	-0.00286843	-0.00140866	-0.000927655	0.00125452	-0.00105977	0.000251568	0.000667319	-0.00181998	3.3759636e-05	-0.0015248	-3.22845e-06	0.00297608	0.000909619	-7.60554e-05	0.00443945	-0.000423788	-0.00229145	-0.00225876	0.00181569	0.00156007	-0.000665618	-0.00115707	-0.000640325	-0.00233092	-0.00186847	0.00138739	-0.00200711	0.00239279	0.00465312	0.000557732	0.00020935	-0.000585768	-0.0019298	-0.000479334	0.00139901	0.000746653	0.00242549	-0.00161323	-0.00287607	-0.000721706	0.00230906	-0.0017333	-5.42431e-05	0.00152092	0.00182675	-0.00366725	-0.000497787	-0.000456717	0.000215239	-0.0011294	6.750047e-05	-0.00261892	-0.00271541	-0.00164026	-0.000611077	-0.00316545	0.00128957	-0.000388252	-0.00322928	0.000138297	0.000696338	0.00383296	0.000784852	-0.000601751	-0.000733965	0.0012039	0.000444672	-0.000688546	0.000471325	-0.000713027	0.00107372	0.00468054	4.924103e-05	0.00469947	-0.00174977	0.000282711	-0.000535163	7.446148e-05	-0.00202324	-0.00289263	-0.000816206	-0.0049095	-0.00365447	0.000990818	0.0023556	0.00134464	-0.00145842	0.000953559	0.000413758	0.00108234	-0.000574654	0.000921773	0.00156443	0.00092857	0.000186531	0.000437748	2.497234e-06	0.000528659	0.00049398	0.000999891	0.00162037	0.00091634	-0.000502606	0.00199375	0.00301542	0.000390092	-0.000276964	-0.000336913	0.0029789	0.000677756	3.265208e-05	-0.000156747	-0.000688104	-0.00422006	0.000537102	-0.000546682	0.000760314	-0.005226	-0.00352434	0.000357424	0.00250872	0.000173135	0.00505397	-0.000560348	0.00145404	2.6336209e-05	0.00102737	-0.000715552	0.00274608	0.00107483	0.00127515	-0.00215378	0.00145329	-0.000437981	0.00147295	-0.00144824	-0.000596324	0.000550107	9.373433e-05	0.000583439	0.00658575	0.00274359	-0.00026875	0.000319383	-0.00084647	0.000191981	0.000127053	-9.42265e-05	1.7911482e-06	-0.000181835	0.00277248	-0.000100267	0.000713558	-0.000309315	0.00250292	0.000154347	-0.000854583	0.000163481	-0.000306932	-0.000621586	0.00189688	0.00239639	0.00384631	-0.000644275	-0.00109958	0.00846507	-0.00170102	0.000277496	-0.0010856	-0.000158473	-0.000952626	-0.0010086	-0.000465762	-0.000217071	0.000133963	-0.00101021	-0.000287229	0.00298575	0.000870468	0.00308706	0.00339697	0.00683378	0.00187749	0.00120783	0.0011816	-0.000600481	0.00101078	-0.000788072	4.4519725e-06	-5.91331e-05	0.000876304	8.2901184e-05	0.000845401	0.00232654	0.000418853	0.00244117	-0.00219437	0.00268257	0.000139485	0.0015028	0.00100677	0.000562703	-0.00227453	-0.00163145	-0.00179343	0.000750339	-0.00230563	-0.00185825	-0.00212836	-0.000176904	-0.000956512	0.000121021	0.00641128	-0.00021341	0.00026862	-0.00311201	-0.00230269	0.000429445	-0.00073398	0.000843361	-0.00213249	-0.000928864	-0.00285233	-0.00177169	0.00189496	0.000417609	0.00143351	-0.000125879	0.00189421	-0.00160765	-0.00051962	-0.000739935	-0.000127261	-0.000287823	-0.00107772	0.000297509	-7.87492e-05	0.000466159	-0.00176383	-0.000566973	0.00248553	0.000498272	-0.00176201	0.000116408	0.000628433	4.7453937e-05	-0.000874369	0.000247493	-0.000131732	0.00148586	-0.000848646	-0.0013279	0.000390897	-0.00369757	-0.00116645	0.00094637	-0.000368417	-0.00209699	-0.00106149	-0.000282771	0.000162163	0.00103207	-0.000350786	6.586572e-05	9.889383e-05	0.000725643	-0.0024308	-0.000867411	-0.00702409	-0.0040221	0.0005628	8.0626116e-05	-0.000120837	0.00033408	0.00165877	-0.000666262	0.000120678	-0.000371277	-0.000293642	0.00165718	-4.28099e-05	-0.00301009	-0.00179298	0.00254496	0.000486202	-0.00206723	0.000612224	0.000226705	-0.000614183	-0.0025475	0.000999692	-0.00190248	-0.00197389	0.00102041	-0.00218658	-0.00165483	0.000200583	-0.000564945	-7.82084e-05	0.00146559	-0.000473672	0.00162096	0.00116752	-0.000398118	0.00136209	0.000563074	-0.000271815	-0.00392034	-0.000316302	-0.0013299	0.00140751	-0.000352439	0.000305778	0.000398039	0.000785525	-6.28385e-05	0.00115293	0.00037281	1.6996557e-05	-0.00073786	-0.00316889	-0.00033173	0.000412005	0.00169922	0.00115746	0.00115688	-0.00273947	-0.00126432	0.00100705	-0.00312509	-0.00112775	-0.00158914	0.00130531	-0.00112618	0.00541815	0.00201536	-0.00280602	-0.00317246	0.000387778	-0.000893707	-0.00252831	0.00197393	-6.58132e-06	0.00129477	-0.00031604	-9.74469e-05	-0.000530555	-0.00131518	-0.00121093	-0.00206616	-0.000836461	0.00188372	5.231024e-06	-0.00174348	-0.0027827	-0.000977868	-0.0014761	0.001578	0.000754432	-0.00132051	-0.000341955	-0.00146923	0.000520483	0.000207016	-0.000415033	-0.00193148	-0.000733902	-0.0044299	-0.00340744	-0.000715919	-0.000567921	-0.00116237	-0.00128322	-0.00444127	-0.00440003	-0.00567104	-0.00477525	-0.00439078	-0.00558738	0.000108876	-0.000526613	0.0035413	0.00143209	0.00318567	0.000986021	0.00290423	-0.00097342	-0.00147322	-0.000983233	-0.000816092	-0.00118031	-0.000486504	-0.00152396	0.000487519	-0.000197288	-0.0019685	0.000230792	-0.0038513	-0.00192786	-0.00258203	0.000565399	0.000973061	0.000208413	0.000390442	0.00026191	0.00164193	0.00174938	-0.00020486	-0.000722245	-0.00098979	-0.00125585	-0.00209785	0.0021379	0.00109682	0.00160484	-0.00280538	-0.00742419	-0.000492371	-0.00261332	0.00337486	0.000751795	-0.00145015	0.00760135	0.0011036	0.00326487	0.000154382	-0.00213692	0.000278651	-0.00101787	0.000790996	0.00101169	0.000610401	-0.000266765	-7.51162e-05	0.00019252	-0.000106632	0.00145985	0.00276571	0.000768228	-0.000342107	-0.00309128	0.0004345	-2.86516e-05	-0.00261367	-0.000792892	0.000831129	-0.000484406	-0.00125701	0.000782047	0.000141515	-0.000669997	0.000316673	-0.0017509	0.000303853	0.000353192	0.000205012	-0.00258717	0.000979208	-4.70473e-05	-0.000606633	0.00151441	0.00324864	0.00222986	7.449572e-05	8.8328314e-05	0.00169976	0.00102825	-0.000189843	-0.00150676	-0.0027011	0.000529019	-0.000189232	0.00132648	0.00129598	0.000698272	0.00192953	0.0041776	0.00309769	0.000241506	-0.00189253	-0.000941357	0.000856801	-0.00171403	0.000467499	0.000971674	-0.00290126	0.00410441	0.00322191	-0.000615859	-0.00243777	-0.00319333	0.00354718	-0.0002627	-0.00179817	0.000842938	0.00203006	-0.00186928	-0.000291402	-0.000237088	0.00106153	0.000846847	0.00221673	0.000883228	0.00196218	-0.000227281	-0.00075264	0.00106672	0.000949508	0.000497325	-0.000987772	-0.00210949	0.00167468	-0.000458847	-0.000570617	0.00144922	-0.00311822	-0.00673056	-0.00134472	0.000255504	-0.000917934	-0.00702859	-0.00395938	-0.00132225	0.000890746	-0.00163619	-0.00176389	0.00269326	-0.000784121	0.000605656	0.000453306	0.00263313	0.000906011	-0.00221536	0.00073305	0.000839034	0.00247162	-0.000292467	-0.00704276	0.00161174	-0.000572604	-4.34231e-05	0.000823905	0.00045574	-0.000267168	0.00141587	0.0012008	0.00138309	0.000181313	0.000814969	0.00035682	0.000790613	0.0011306	-0.000254499	-0.000112647	0.00403214	0.000301088	-0.000578065	-0.000468378	0.000518453	0.000758676	-0.00256446	-0.0015323	6.0702736e-05	-0.000657755	-0.000327521	0.000982101	0.00207291	0.00111297	0.00175671	-0.00162568	0.000911386	-0.000316728	-0.000932593	-0.00166093	0.00195957	0.00152685	0.00161148	-0.00141721	-0.000348293	-0.00159864	0.00052706	-0.00119393	-0.000675281	0.00187641	0.000109687	0.000148137	-0.00173214	-0.000738271	0.00295926	0.000486723	0.000257592	0.000366426	0.00627415	0.00674296	0.000919059	-0.00227364	0.00147824	0.000188729	-0.00568908	0.00213187	-0.00227537	0.00234055	-0.000196323	-0.00212811	0.00054139	-0.00267356	-4.06592e-05	-0.000251742	-0.00302458	0.00104404	0.00117277	-0.000222657	0.000730514	0.00139239	-0.00521552	-0.000621499	-0.000205161	0.0003188	3.1588857e-05	0.000600376	-0.000552963	0.00179646	-0.000356286	0.0007944	0.000642222	0.000123593	-0.00181976	-0.00320975	0.00255912	-0.000291831	-0.0010066	-0.000692115	-0.00168069	0.00410187	-0.000616235	-0.0015856	8.577535e-05	0.00190137	-0.00114857	-0.00054724	0.000343623	-0.000945613	0.00359911	0.00210326	0.00110123	-0.000989324	0.000339299	5.5294196e-05	-0.00109624	0.00048654	-0.00195675	0.00239329	-0.00100303	0.00101054	-0.000995484	-0.000914819	-0.000541013	0.000443272	3.2100368e-05	0.00013654	-0.00224932	0.000465869	-0.00060036	-0.000805024	0.000309723	0.00173943	0.00194538	0.00282323	0.000469062	-0.00316528	0.00309909	-0.00172338	0.00131079	-0.00162688	0.00162158	0.000871997	0.0053904	-0.00130011	-0.000934071	0.00100829	-0.00216169	0.00104512	0.000879502	0.00318432	1.3665385e-05	-0.000223626	-0.00156808	0.00273032	0.000889277	-0.00093511	0.00229272	0.000187477	-0.00336553	0.000258274	0.000362075	-0.00317421	-0.00233995	-0.000637268	-0.00240234	-0.00287613	-0.00018966	6.183449e-06	0.00385584	0.000893844	0.00144725	3.5355057e-05	0.00145427	0.00349079	0.000425473	-0.00100022	-0.000609832	0.00294657	0.00122398	0.000954755	-0.000256436	-0.000896932	0.0015653	0.00318933	0.000558147	-0.000885582	-0.000620132	0.00141937	-0.00197389	0.00102683	-0.000394769	-0.000230404	0.000877657	-0.000411721	0.00276457	0.00515384	-0.000643078	-0.00133904	-0.000963854	-0.00138821	-0.000528685	0.00100558	-0.0024279	-0.000104605	0.00141989	7.417343e-05	-0.00208798	-0.00044299	-0.000904084	-0.00147762	-0.00280813	0.000262068	0.000581294	-0.000624442	0.000139295	0.000710094	0.000344516	0.000104193	-2.83996e-05	0.000387178	-0.00212697	-0.000681792	0.00125625	0.00154073	0.00223377	0.00241902	0.000680051	-0.000999714	0.00138627	0.00295516	-0.000546205	-0.0035915	-0.000954856	-0.00109252	0.000497265	-0.00583976	-0.00120968	-0.00424546	-0.00244563	0.000567337	0.00256681	-0.00151642	-0.0172779	0.000212306	-0.00153568	-0.00118283	0.000365659	-0.00103448	0.00272684	-0.0012335	0.000949568	0.000176622	0.00305001	-0.00236189	0.00895815	-0.000668824	-0.00129695	-0.00119903	-0.000887466	0.00240629	0.00183765	0.00171386	0.00122442	-0.00192734	-0.00115003	0.00120696	0.00225562	-0.000723619	-5.27766e-06	0.00184427	0.000703076	0.00214905	0.000581853	-0.00480111	0.00401153	0.00341662	-0.000966408	0.000428944	0.000407238	-0.000355973	-0.00308195	-0.000998199	0.000519686	0.00379198	-0.000372671	0.000796411	-0.000297504	-0.000359515	-0.00187392	-0.00110882	-0.000741106	0.0011789	-0.000380795	0.000899507	0.00169272	-0.00328763	0.00187312	-0.00178251	-0.000319868	0.000555574	0.00200374	-0.00101422	0.000460072	0.00108369	0.00329426	-0.000103448	0.00139704	0.000286794	0.000953319	0.000215185	0.000197749	0.00173208	0.000923111	0.000495639	0.00479004	-0.00154506	0.002373	0.00322056	0.00179965	0.0019436	0.0037672	0.000681398	0.000981032	0.000857524	-0.000753199	0.000158041	-0.00135547	0.000332703	-0.000418353	0.00091904	0.000488828	-0.00286898	0.000412658	0.00595205	-0.000866837	-0.000457674	-0.000869908	-0.00155022	0.00437015	-0.00220766	0.00040313	-0.00159921	-0.000665183	-7.93292e-05	-0.00215694	0.00102867	0.00448013	-0.00267656	-0.00603379	-0.00176406	0.00260312	7.818807e-05	-0.00104447	0.00227566	-0.00162803	-0.000209274	-0.000558411	-0.000888074	3.9939267e-05	0.00142808	0.000660658	-0.00183465	0.000719254	0.000793803	-0.00190191	-0.00164181	-0.000637884	-0.00184342	-0.00012638	0.000551736	8.441193e-05	-0.00018704	-0.000146168	-0.00178084	-0.000256895	-0.00108166	-0.000405443	0.00171084	0.000611667	0.000869155	0.000942013	-0.00284112	-0.00054622	-9.83697e-06	0.00139433	-0.00021886	0.00191309	-0.00209077	-0.000825854	0.000143332	-0.00117237	0.000895395	0.000751674	0.00183553	-0.000407866	-0.000337392	-0.000645282	-0.000256011	0.00134275	0.000699559	-0.000379813	-0.00116565	-0.000206891	0.000708515	-0.0013407	-0.000634887	0.00123505	-0.00169869	-0.000982285	-0.00100963	0.00096191	-0.000885106	-0.000154527	0.000617313	-0.000661227	-0.00337262	-0.000714615	0.00378698	-0.000563824	0.00533118	-0.00125313	-0.0039131	-0.00176428	5.444075e-05	0.00345884	-0.00517327	0.000919904	-0.0004704	0.00110637	-0.000689749	-0.000209234	-0.00315944	0.000619547	0.000268107	-0.000669068	0.000148067	-0.00149625	-0.000385674	-0.00332299	0.00660534	6.4568165e-05	0.00213484	0.000777272	0.000724222	9.358127e-06	-0.000130351	0.00148274	0.000658128	0.000768944	0.00010789	-0.00232248	-0.00175306	-0.000551292	0.000693243	-0.000459308	-0.000247173	-0.0013353	-0.000978575	0.000886252	-0.000663789	0.000144173	0.00221166	-0.00152849	0.0024783	0.0020937	0.000537905	-0.000330649	0.00126374	0.001623	-0.000648462	0.000230502	-0.000877743	0.000739386	-0.000466388	0.00218879	0.000176607	0.0015977	-0.000884675	0.000137431	0.000122639	0.00063338	0.00203445	0.000922628	0.000422219	-0.00118746	-0.000534327	-0.000138193	-0.000660071	-0.00110623	-0.000658616	-0.00010751	9.0078865e-05	-0.000728527	0.00142214	-0.00330374	-0.00213233	-0.000236628	-0.000208714	7.643672e-05	-0.000825769	0.000139384	-0.000883088	0.00255845	0.00375078	0.00299491	-0.00187281	0.00169142	0.000977197	-2.05076e-06	0.00309761	0.00120304	-0.00171465	-0.00271515	0.000992463	-0.00334007	0.00156473	0.0011459	-0.000314568	-0.00127596	-0.000297308	0.000210123	-0.00187178	0.00202596	-0.000647052	0.000290153	-0.00125291	-0.00240618	-0.00105267	-0.000721271	-0.00226256	-0.000904536	0.0011256	-0.0010722	-0.00442394	0.000159944	-0.000513228	-0.00139887	0.000930127	0.000851403	-0.00108688	-0.0019859	0.000338318	0.000200956	0.000496985	-0.00192018	-0.00121438	-0.000811451	0.00103843	-0.00056162	0.00166189	-0.00132499	0.000802172	-0.000444217	0.00170864	-0.00078314	0.00206573	4.8810257e-06	0.00128688	-0.0010568	-0.00230805	0.00122262	-0.00245593	0.00365856	0.000992063	0.00398346	0.000274833	-0.00190144	-0.000101948	-7.04856e-06	0.000146113	0.00232092	-0.000607806	-0.000944628	0.00308206	0.000785389	-0.000354231	-0.00134862	-0.000333683	0.000698899	0.0014581	-0.00166548	4.2983385e-05	0.00224993	0.00485107	0.00168482	-0.00103608	-0.00345817	-6.46331e-05	0.000139122	-0.00328778	-0.00105553	0.00213497	0.000653239	0.00542085	0.000988946	0.00157459	-0.00239448	6.319427e-05	0.000792418	0.000144033	-0.000855151	-0.00199555	0.0015314	-0.00346017	-0.000276333	2.3456236e-05	0.00185249	0.000176762	-0.000866188	-0.00101234	-9.28809e-05	0.00028628	0.00160533	-0.000167502	-0.00250075	0.000882019	-0.000321223	0.00601146	-0.00143526	-0.0029036	-0.00115873	0.000230465	0.00323717	-0.000695632	-0.000348223	0.000431808	-0.00323664	0.00157641	-0.0043887	0.00126134	0.00246546	-5.09009e-05	-0.00532712	-0.00028467	-0.00266774	0.00171146	0.00365001	0.000861436	-0.000489895	3.9989343e-05	-0.000681427	-0.000290218	-0.000419472	0.000780407	0.00194076	0.00244558	0.000860885	-0.00138872	-0.000543319	-0.000402882	-0.000406803	-0.00209546	0.00267304	-0.000517413	-0.00133075	-0.000183276	4.3812208e-05	0.00197148	0.000733669	-0.00383999	-0.00129173	-0.000767623	0.000145989	-0.00064587	-0.000157771	-0.00110369	0.000484808	0.00106714	-0.000505079	-0.000577749	-0.00149845	-0.00459378	-0.000378112	0.00139905	0.00056365	-0.000365098	-0.000284072	-0.000576306	0.00310003	-0.00023664	-4.90934e-05	0.00151249	0.00365359	-0.000232163	-0.0015268	-0.00139944	0.00194052	0.000930319	0.00301618	-0.00360247	-0.00225552	-0.00477701	-0.000497752	-0.00469242	-0.00560305	0.000353623	-0.00164039	0.000327703	-4.06232e-05	-0.00198417	0.00270411	-0.00029474	0.000982508	-0.000895662	0.00053638	-0.00118941	0.000720878	0.00386795	-0.00147556	-0.00641451	-0.00190603	-0.00337967	0.00169308	0.00117818	-2.83569e-05	0.00217514	0.00435905	0.00334794	0.00178867	-0.00294388	-1.59866e-05	0.000446877	0.000555117	-0.00181164	-0.000776541	-0.00175971	0.00197646	-0.000534223	-0.00129932	-0.00229891	0.000630365	0.000972825	-0.000305109	-0.000280417	-0.000909664	0.000452056	0.00131482	0.000743078	0.00246011	-0.00137742	0.00143796	-0.00024221	-0.00233888	-0.00210461	-0.00045834	-0.000599814	0.00134165	0.000728356	-0.000730323	0.00133673	-0.0017462	-0.000764174	-0.00158489	0.00205841	0.000473321	-0.00144845	-0.000272635	0.000651012	0.000909214	-0.000196145	-0.000175335	-0.00445204	-0.0038475	0.00032492	0.00142067	0.000113332	-0.000973731	0.000410086	-0.000614167	-0.000713675	0.00333619	0.00289545	1.3313471e-05	0.00025199	-0.0005545	0.000373347	2.7659644e-05	-0.000309002	0.00185845	-0.00117655	-0.000451877	0.00177185	0.00193558	0.00011659	-0.00123827	-0.00100452	-0.00163033	-0.00112161	0.000647168	0.00137167	0.0026517	-0.00137807	0.000977031	-0.000655154	-0.000679001	-0.000725446	-0.00025032	0.00118689	0.00286731	-0.000278347	-0.000799858	-0.000813222	0.0025135	-0.000554733	-0.000679903	0.00174192	-0.000203272	0.000663539	0.00252934	0.00373159	-0.000292242	0.000148331	-0.000990072	0.0012591	0.000670274	-0.00177166	0.00263876	-0.000325657	-0.00221462	0.000241266	-0.000867118	0.00124903	0.000382801	0.000932933	-0.00182749	0.00062583	-0.000955765	-0.00025578	0.000330359	0.0034391	0.000764937	0.0026051	0.00104852	0.00145746	-0.000334636	0.000859445	0.00142618	-0.000226405	-0.00271523	-0.00175653	-0.000575158	-0.00310853	0.000148137	0.00435353	0.00377915	-4.99068e-05	-0.00126133	0.00502176	0.000286869	-0.000533405	0.00263047	0.00225588	-0.000154379	0.00103277	-0.000252262	-0.00406607	0.00016324	-0.000521218	0.00169139	0.00090155	-0.00115052	-0.00675921	-0.00886536	0.000177157	0.00122152	0.00267443	-5.73477e-05	0.00183783	-0.00103736	0.00108776	0.000940534	-0.00168015	0.000963628	0.000640733	0.00315669	0.000281747	-0.000413852	-0.000490361	0.00677388	-7.63134e-05	0.000948312	-0.00136657	0.00024161	0.00248536	-0.000128855	0.000814754	-0.000475698	-0.000470209	0.00652466	0.00116091	-0.00101301	0.00205587	-0.001006	0.00115673	-0.00382885	-0.000199418	0.000478512	0.00204166	0.00104398	0.000744466	0.000382321	0.000166572	0.00194876	0.000174541	0.00112142	0.000990224	0.00063798	0.00152316	0.000403944	-0.0011803	0.000249609	0.000489585	0.00160986	0.000575129	0.00032616	0.00114147	0.00134753	0.00119594	-0.000346736	-0.00122224	0.000495147	-0.00191399	-0.00194321	-0.00241474	-0.00202426	0.000226542	0.00157021	-0.000943473	-0.000261171	0.000185955	-0.000501712	0.000907242	0.00171197	-0.000799296	0.00401197	-0.0019797	0.00475779	-0.00135526	0.0014746	0.00278007	0.00153903	-0.000373369	0.000561095	0.000499909	-0.00120878	0.000166488	0.00183095	0.000332918	-0.00212322	-0.00045805	0.0011832	0.00279338	0.00452714	-0.00130766	-0.00159016	-0.000175014	-0.00115926	-0.00215644	0.00344699	0.00144028	-0.00114706	-6.03035e-06	-0.00325983	-0.00288601	-0.00414374	0.000533624	-0.00110169	-0.000503924	-2.42232e-05	0.00411815	-0.00163372	0.00278834	-0.00066424	-0.000337352	0.000647597	-0.000483605	-0.000493657	-0.000270326	0.000488137	-0.000802667	-0.000707548	-0.00376371	-0.00100348	-0.000489224	0.00104198	-0.000452046	-0.000719377	0.000677433	0.000162014	-0.000499018	-0.00148513	-0.00139772	0.00117773	-0.000461419	0.0012953	-0.000378901	-0.000483092	0.000499244	-0.00120157	-0.000965793	-2.3152e-05	0.0021647	-0.000548417	0.000451742	-0.00169808	-0.00271926	0.0031548	-0.000669811	-6.64181e-05	-8.07686e-06	0.000370867	-0.00176863	0.001093	-0.000914165	-0.000187345	0.000521928	0.00109733	-0.0046848	0.00123389	0.000580701	0.000613718	-0.00138223	0.00101193	-0.00314594	0.00193317	-0.00309065	0.00225069	0.000631963	0.000150014	-0.00022444	-0.00107189	-0.00029549	0.00154172	0.000465991	0.00125449	-0.00156615	-0.000655235	-0.000709598	-0.00137107	0.000503644	0.00221098	-0.00114178	0.00141106	9.19777e-05	-0.00208329	-0.000438643	0.00297557	-0.0015908	-0.000342396	-0.00186701	0.000214779	0.000258087	0.00184301	0.000919949	-0.00236294	-0.00184195	-0.00278476	0.00149141	-0.00126834	0.000993543	0.000117077	0.000277894	0.000649943	5.291696e-05	0.00042497	-0.00192824	0.00121836	0.0033438	0.000736343	0.000538464	0.0015598	0.000849368	0.00208697	0.00359914	-0.000178111	0.00112412	-0.000708485	-0.00144542	0.0024693	-0.000799771	0.00221496	-0.00413943	0.0041139	0.00124444	-5.4232e-05	-0.000194008	0.00437958	0.000371569	0.0015426	0.000488581	-0.000993564	-0.000566654	-0.000411842	-0.00391961	-0.00123797	0.00223255	0.00206673	-0.000218417	-0.00147922	-0.00012431	-0.000284431	-0.00153422	-0.000536021	0.00149746	-0.000877254	-0.000366365	0.000359266	-0.00223367	0.00160448	-1.96157e-05	-0.00112989	-0.000636527	0.000924552	-0.00103754	-0.00154635	-0.00195818	-0.00290549	-0.00251765	-0.00162969	0.000650121	-0.00150557	0.000106703	0.000523794	0.00272635	-0.00449568	-0.00145675	-0.00175619	0.00206517	-0.00238798	0.000355054	-0.0034545	0.00127168	-0.000311713	-0.000186474	0.00221534	-8.12119e-05	-0.00144824	0.00012373	-0.00162316	-0.000395132	0.00121062	0.000325458	-0.000622188	0.00058939	0.000148628	0.000532766	-0.00093023	-0.00182518	-0.00102432	-0.00117768	-0.0017496	0.00211826	0.00265293	-0.00068112	-0.00171397	-0.00049697	0.0040518	0.000727872	0.0029203	-0.00238294	-0.00042153	-0.000463262	-5.56323e-05	0.00209057	0.000221246	-0.000751473	0.00188436	0.00219254	0.002625	-0.0024992	0.00110439	-0.000550747	-0.000823883	0.000430927	0.00187429	0.000592809	0.00101105	-0.000662278	0.000390447	0.00050127	0.00171281	0.00183701	0.00113173	-0.000552845	0.000904721	-0.000583187	0.00225374	0.000871736	0.000850692	0.00138871	0.000748577	3.2454853e-05	0.000293548	-4.80765e-05	0.00122796	0.00118338	0.000776651	4.8185557e-06	8.5197746e-05	0.000666844	-0.00136366	0.000158067	0.00360986	-0.000953493	-0.000186433	0.000124853	-0.00230474	-0.000326825	7.776389e-05	0.00257441	-6.46559e-05	-0.000796175	-0.000487173	0.000241935	0.00501731	0.000744532	-0.00255067	-0.000320992	-4.02838e-05	-0.00175007	-0.00417751	-0.00138031	-0.00111881	0.00312823	-0.000100556	0.00104431	0.00127193	-0.00205347	0.00186689	0.000344756	-0.00146313	0.000610932	-0.000764689	-9.8857e-05	-0.000723135	-0.000548735	0.0011617	-0.000394456	-0.00495229	-0.000264003	-0.000144895	0.000259221	6.98851e-05	-8.36462e-05	0.00011648	-0.00172444	-0.000943487	-0.000308046	-0.00127208	0.00221219	0.00198906	0.00206641	-0.00244915	-0.00339717	-0.000375376	0.00608706	-0.00209102	-0.000973976	0.00277457	-0.00187904	-0.00163726	-0.00327038	-0.00503418	-0.00100223	-0.000609453	0.000154699	0.00126181	-0.00250627	-0.00480117	-0.00346064	-0.000135389	-0.000722691	0.00126789	0.00111987	0.00146762	-0.00355456	0.000518742	0.00166449	0.000674732	-0.000905146	0.000947259	0.00103894	0.00201474	-0.00323514	0.00297124	2.660038e-05	0.00152798	-0.000418815	0.00204222	-0.00363413	-0.00061197	0.000789599	0.00031736	-0.00413318	-0.000396275	-0.00127605	-2.19446e-05	0.00141166	0.000641926	0.000172768	-0.00107311	0.00260151	-0.00256901	0.0012822	-0.00109867	-0.000679502	-0.0010046	0.000391167	-0.000396908	-0.00216797	-0.000277591	-0.00207909	9.729161e-05	5.2116186e-05	0.00195615	-0.000601358	-0.00018965	-0.0029028	-0.000175696	-0.000959121	0.00221443	0.0031349	-0.00112311	0.00477238	0.000670523	0.000589682	-0.000460264	0.00268704	0.00108429	-0.00145536	-0.00310582	0.000658138	-0.000135567	0.00220738	0.000247673	0.00141272	-0.00036455	0.00103136	0.00166182	0.000805652	-0.00132238	-0.00011809	0.000918194	0.000165625	0.00185022	-0.00146878	0.00105753	-0.00125591	-0.000872381	0.00685368	-0.00165747	-0.00124215	0.000203426	-0.000475898	-0.00122757	-0.00174195	-0.00241021	0.000425436	-0.00228567	-0.000745099	-0.00130491	0.000538444	0.00194717	-0.00093198	0.000244373	-0.000174212	-0.000343338	-0.00128602	0.00139813	-0.000380494	0.000918006	0.000862882	0.00442827	-0.00161432	5.3787648e-05	4.1016072e-05	-0.000497009	0.000336647	0.000478073	-0.00139795	0.001248	0.00367432	-0.00358024	-0.00106983	0.00213297	-5.77809e-05	-0.000819783	0.000909626	-0.00178249	-0.00101305	0.000408565	-0.00099183	0.000284485	-0.0010481	-0.0018747	0.000132631	-0.0026106	0.000597024	-0.00117529	0.0030434	-0.00312217	0.000535909	-0.000814615	0.000389822	0.000706114	-0.000660964	-0.00159126	-0.00133842	0.000514072	-0.000851513	-0.00321475	0.00145534	-0.000192218	-0.000718837	-0.000643301	-0.00111295	-0.000131088	-0.00131555	0.000909839	0.000573906	-0.00113286	-0.00322839	-0.000721498	-0.000322331	-0.000624703	-3.23896e-05	-0.00636143	0.00409855	7.32811e-05	0.00122747	-3.94085e-05	0.00419146	-0.00106362	0.000676851	-0.000963273	0.000939778	-3.82235e-05	0.00359129	0.00187745	0.00132991	-0.00104733	-0.000650183	-0.00115459	-0.000665934	-0.00242724	0.00134533	0.00239362	-0.00137575	-0.000372792	-0.00237362	0.000260759	0.00213522	-3.51599e-05	-0.000467572	-0.000242537	-0.00125746	0.000728529	-0.000112743	-0.00187621	0.00158092	-0.00189647	-0.000284544	-0.00165987	-0.000571738	-0.00157854	-0.000381342	-0.00296215	0.00112503	0.000576563	-0.000878509	-0.000397609	0.00207604	-0.00126947	0.000361438	-0.00116681	-0.00157204	0.000204062	-0.00166633	0.000865805	-0.000155559	-0.000290965	-0.000782954	2.5117322e-05	0.000323528	0.00207596	-0.00163665	-0.000938496	-0.000985648	-0.00166851	0.000771336	0.000767108	-0.0027566	-0.00130697	-0.00211549	-0.00227333	0.00153873	0.000752265	0.000800614	-6.52849e-05	0.000451581	-0.00131176	-0.00172101	-0.00014486	-0.00099541	0.00058089	0.00190059	0.000328534	-0.00116825	0.000414855	-6.14196e-05	-0.000668743	0.00215896	0.00169702	0.00282217	-0.00044931	-0.000527844	-0.00107834	-0.000997149	0.00143835	0.00289023	0.000973947	-0.00032873	-0.00194307	-0.000961971	0.00349483	0.000541348	0.000210053	-0.000201186	-0.00295349	0.00049569	0.00194743	0.00156092	0.00105221	-0.00124561	0.00159264	0.000953316	-0.000232604	-0.00137854	-0.00106291	-0.00246481	-0.00107322	-0.00328014	-0.00192011	-0.00105852	-0.00151081	-0.00181949	-0.00324862	0.00175791	2.4783121e-05	0.00111635	-0.00151675	-0.00229118	0.000970961	-0.00227399	-0.000259684	-0.00157869	-0.00944763	-0.000453187	-0.000802162	-0.00135073	-0.00357005	0.00204754	-0.00202087	0.00222448	0.00175207	-0.0046151	0.000636352	-0.000484981	0.00520284	-0.000405417	0.00122143	0.000175017	-0.000969448	0.00103427	0.00115032	0.000681762	0.000290033	0.000747458	0.00559589	0.00437607	0.000477635	0.00287016	-0.00174279	-0.00284612	-0.000498763	-0.00184089	1.1071572e-05	-0.000557852	0.00349923	-0.000650671	0.000904678	2.9187268e-05	-0.000575832	-0.00133168	-0.000250343	0.00421034	-0.000510555	-0.00123604	-0.00101069	0.00257084	-0.00135478	-0.00182772	-0.000669574	0.00253074	-6.39423e-06	0.00290753	4.165263e-05	-0.00014708	0.00241589	0.000264735	0.00178277	0.00173392	-0.000151532	-4.49439e-05	-0.000325681	-0.000716311	0.000400642	0.000641947	-0.00279611	0.00455851	0.000778588	0.00392676	0.00142226	0.00255538	-0.0007696	-0.000758661	0.000455146	0.00069425	-9.25284e-05	0.000849174	0.00070722	-0.00267498	-0.00080961	-0.000915484	-0.00100506	-0.000414913	-2.05531e-05	0.000115849	-0.000619086	0.00115754	0.000210026	0.000930932	0.000140624	0.000263352	-0.000779476	-7.595e-05	-1.01339e-05	0.000580219	0.00197208	0.000808911	-0.000428271	5.0408053e-05	0.000943769	0.000823249	0.000705432	0.00044872	2.3761822e-06	-0.000177518	0.000150784	-2.41877e-05	-0.000143975	0.000428719	0.000250493	0.000339799	0.000358475	0.000379672	-0.000210992	-2.22515e-05	-0.000299871	8.189986e-05	-8.73354e-05	-0.000451854	-9.50861e-05	-0.000291936	0.000396488	0.000164913	0.000566573	0.000782118	0.00209573	0.000735177	0.000495004	0.0035052	-0.00139522	-0.000174968	0.00022937	-0.00109531	0.000419455	-0.00249694	0.000556906	0.00247497	-0.000582007	0.000941937	-0.00144012	0.00499491	-0.000681326	-0.00177297	7.241011e-05	-0.000588431	-0.000847202	-0.00241969	-0.000477702	-0.0018674	0.000143177	-0.000880322	-0.00161245	-0.000576924	0.000366118	-0.000594466	-0.00176477	-0.000248786	-0.000427445	-0.000265428	-8.03993e-05	0.00113961	0.000108982	-0.000988155	-0.00107588	-0.000926379	0.000485677	4.206072e-05	-0.00264891	-0.000523027	-0.00164153	0.00240365	-0.00156125	-0.00045384	0.000542087	0.00181387	-0.00136723	0.00037035	-0.000561701	0.00142911	-0.00304543	-0.000490238	0.000265183	-0.000684328	0.00143597	2.4010735e-05	-0.00090593	-0.000375858	0.00100543	0.000817263	0.0043453	-0.00179989	-0.000387997	0.000344718	-0.000817764	0.0019546	0.000319213	0.00133769	0.00257749	0.000289051	-0.00101219	-0.000596266	0.00166506	0.00115869	0.000168503	0.00142455	0.000110068	-0.00180809	0.000194839	0.000887304	0.000364042	-0.000138982	-0.00162207	3.8063513e-06	0.0035025	-0.00117575	-0.00322164	-0.000534277	9.426478e-05	-0.000441128	0.000930013	-0.000583847	0.00237031	-0.00461386	-0.000440022	-0.0031965	-0.00377143	0.0021795	-0.00180853	0.000345861	-0.00178123	0.000450014	-0.000498605	-0.00186634	0.00166874	-0.00158892	-0.00270383	-0.000989039	-0.000191685	0.000588821	0.00277111	-0.00139869	0.00132022	0.000288951	-0.00193366	0.000405394	-0.0055094	0.000104458	-0.000429694	-7.40154e-05	-0.000704035	-0.000258353	-0.000164705	-0.00363449	0.0054802	-0.000941048	-0.00110473	0.000440048	0.00102706	-1.25568e-05	0.0001237	0.000963523	0.00117265	0.000768026	0.000178861	-0.00323363	-0.000461736	0.000580552	0.000404814	0.00288132	0.0011923	-0.00450323	0.00132856	-0.0029986	-0.000329205	-0.00549236	-0.000944325	-0.000160129	0.000853939	0.00330389	-0.00291311	0.00047395	2.6592124e-06	0.0026251	-0.000553557	-0.000841136	-0.000724616	0.000379958	0.0009114	0.00488808	-0.0005641	-0.00288673	-0.000458491	-0.000718822	-0.00141394	-0.00326787	0.00197344	-0.000447613	-0.00153142	0.0079007	0.00300088	0.000481908	-0.00274901	0.000777632	-7.02887e-05	-0.00098706	0.00193175	0.00172271	-0.00123607	0.00127208	0.00356223	0.00068439	0.000896495	-0.00125008	0.00140898	-0.000671439	0.000598282	0.000154678	0.000133349	0.000309694	-0.00147087	-0.000132988	-4.37588e-05	0.000348267	-0.000772001	0.000391522	0.000383572	0.000258521	0.000762756	0.000145572	0.000288438	-0.000717205	-0.000284781	-0.00118295	-0.000127578	1.2153939e-06	0.000481662	2.9228502e-05	-0.000274937	-0.00202124	0.00462046	-0.00177888	0.00129708	-0.000332308	0.00135085	0.00402882	-0.000155885	0.000332774	0.00101329	-0.00108066	-0.000932453	-0.000325969	-0.000810625	-0.00235685	0.0011758	0.00140413	-0.00175244	-0.00179646	-0.00126398	0.00403323	0.00154286	0.00438985	-0.0023264	-0.00251934	0.0012856	-0.000531648	6.3960425e-07	-0.00408211	0.000536483	-0.000598817	0.000977444	-0.00166861	-0.00116544	5.412273e-06	-0.000875315	-0.00107601	0.000371493	0.00171037	0.000723549	-0.00126535	0.00025655	-0.000131173	-0.0015306	-6.34165e-05	0.00347444	-0.000521503	-0.000358596	0.00331827	-0.00201077	0.00059554	-0.000393042	0.00192411	-0.000857228	0.0017903	-0.000462004	-0.000805917	0.00200531	0.0031834	6.0919727e-05	-0.000522556	0.000788937	0.000430158	0.000234922	0.000517404	0.000186775	-0.000143808	3.4056935e-05	0.00144634	0.00271328	-0.00148224	-0.00124839	0.000226182	0.00374967	0.00455465	0.000805612	-0.00139386	-0.000104378	-0.000444883	-0.000417931	-0.00021469	-2.00666e-05	-0.000970822	-0.0027214	-0.00287208	2.1927779e-05	0.0014836	0.00202091	-0.00041538	-0.00149921	0.00164139	0.00219811	-0.00324555	0.000501557	0.000929963	0.00213286	-0.00117185	0.000295609	1.6161312e-05	0.000356685	0.000303919	-0.0013678	-5.15484e-05	-0.000902962	-0.000119438	-0.00179427	0.00055008	-0.000477995	0.00274523	0.000172009	-0.000352274	-0.000364557	-0.0010242	-0.00264713	0.000856483	0.00117935	-0.00175444	0.00139	0.00050268	0.000110031	0.000954161	-0.000292332	0.00168579	-0.00140529	0.000133909	-0.000728093	-0.000437753	0.00169806	0.00297118	0.000118647	-0.00254832	-0.000777845	-0.000330332	0.00275156	0.00139328	0.000928132	0.00112387	-0.00374796	0.00132298	-0.000705055	0.000237041	0.00185629	-0.00123513	0.000195861	0.000673676	0.0016531	0.00151104	-0.00139961	0.0010996	-0.00190128	0.000311306	-0.0029101	9.8227065e-06	0.000401682	0.00107014	-0.000269539	0.00275815	0.000941975	-0.000252495	-0.00209198	-0.000835433	0.00180274	0.000425234	-0.00156981	-0.000619321	0.00257513	0.0013129	-0.00129221	0.00572067	-0.000640771	0.00118681	0.00359517	-0.000110725	0.000377564	-0.00116996	-0.00088419	-0.000320862	-0.000223136	0.00034462	0.000242545	0.00209779	-0.00369917	-0.000818354	0.000103034	0.00203867	0.000912522	0.000427641	0.00095866	0.0001149	-0.000599215	0.00139	-0.00107513	-0.000178888	0.00601291	-0.00195818	0.0004997	0.00137274	0.00326826	-0.00225802	0.00297878	-0.000430179	-0.00202952	-0.00120968	-0.00057	0.00116952	-0.00030728	-0.00395659	0.00155998	0.00155376	0.000952178	-0.00118422	-0.00185139	0.00155323	0.00507036	-0.000785217	-0.00452372	0.00143877	0.00116165	-0.00213966	-0.00185125	0.00167776	-9.1866e-06	0.00240834	0.00139694	0.00099533	0.00288387	-0.0017276	-5.6302e-05	0.000650689	0.00108219	-0.00360471	-0.00183758	0.00255333	-0.00282981	0.00262068	3.0598745e-05	0.000407199	-0.0025472	-0.00134914	0.00287917	-0.00106726	-0.00223376	-0.00168602	-0.000406705	0.0028435	-0.00142708	-0.00328535	0.00379194	-0.000436278	0.00145007	0.00267508	0.000948689	0.00147283	0.00021391	-0.00030846	-0.00112967	0.000782527	0.000133808	0.00205939	0.00112492	0.00150595	-0.000369967	-4.48627e-05	0.00160319	0.000361446	-0.00446901	0.00291448	-0.00091076	-0.0017531	0.00068277	-0.000903261	0.000517447	0.00151013	-0.0039566	-0.0013303	0.000678564	-0.000826464	-0.000929239	-0.0012809	-0.00140709	-0.0023897	-0.00431056	0.00124762	-0.000232827	0.000364175	0.00646582	-0.000430877	-0.000523337	-0.00119203	-0.00115058	-0.00166525	-0.00206769	0.000508711	0.00212846	-0.00191507	0.00782436	-0.000365292	-0.000869465	0.00243864	-0.000611768	-0.00073175	0.000456134	-0.00326388	-0.000552418	-0.000521825	-0.00126268	0.00318651	-7.06196e-05	-0.00093838	3.184572e-05	-0.000282226	0.000338928	0.000505209	0.000718183	-0.00199964	0.00364612	-0.00043178	0.000270843	-0.000414516	-0.000137742	-0.00135698	-0.00144289	0.00457133	-0.000394637	-0.00176342	-0.00133585	0.0010835	-0.000737917	-0.0004665	0.000781892	-0.000178322	0.00125297	0.00052791	0.00183067	0.000459504	-0.000992595	0.00277289	-0.000133519	0.00226308	-0.000262308	-0.000424078	-0.00127726	-0.00109381	-0.00085415	-0.00362226	0.00108727	-0.000743067	0.00141235	6.5322965e-06	0.000602	0.000592908	0.000369723	-0.00282142	0.00123726	0.00742025	-0.00119987	0.000988004	-0.000263638	0.000354822	-0.00685187	-0.00456991	0.00171255	-0.000631796	-0.000623714	0.00264046	0.00497721	0.00141934	0.00558319	-0.000645379	-0.000850598	0.00066522	-0.000398455	-0.0015378	0.00169109	-0.000538136	0.000560422	-0.00116654	-0.000101216	-0.000921247	0.00179574	-0.000626574	-0.000673475	0.000705573	0.0017388	0.00188794	0.000460723	0.000838742	0.00379209	9.208386e-05	-0.00209043	0.00109645	0.00219301	0.00113211	-0.000313921	-0.00212119	-0.000117467	-0.00046941	-0.00124306	-0.00271901	-0.00108255	-0.00175935	-0.000212014	0.00142821	-0.00482248	-0.00154515	0.000163698	0.00115501	-0.00292441	-0.00115957	0.00505512	-0.000987419	-0.00259286	-0.00225891	0.000151963	-0.00158186	-0.00136843	-0.000169356	0.00358799	-0.00147574	-0.00241662	-0.000461852	0.000113579	-0.000882148	-0.00214787	0.00117834	0.00242121	-0.00126202	0.000162715	-0.00187951	0.00228922	0.000897868	-0.00249411	0.000990863	-0.000283817	0.00202859	-0.00245131	0.000897657	0.00328583	0.00242016	0.00207901	0.00119618	-0.00154034	-0.00309551	-0.00021502	-0.000228771	-0.00226419	0.00105095	-0.00112041	-0.000552185	0.00368116	0.00242988	0.000594919	0.00693782	-0.0023712	0.00109714	0.00056742	0.000227494	0.00062536	0.000479713	-0.000143358	-0.00219898	0.000809264	0.00173828	0.00101037	0.00161677	0.00106739	0.00476035	-0.000556143	-0.00231474	0.00120622	-0.00221241	0.00190421	-0.00202535	0.000881742	0.00030124	-0.00368142	0.00126653	-0.00121281	0.000890767	-0.0016564	0.00129012	-0.00262561	0.000813438	0.00158137	-0.00160086	0.000544979	0.00227111	0.00279495	0.00281513	-0.00264389	0.000675998	-0.000492405	-0.00156557	-0.00152505	0.00141945	-0.000775674	0.00127027	-0.0008212	0.000557598	-0.00298153	-0.0017056	0.000994161	-0.00182116	-0.0021491	-0.000100017	-0.00216261	0.000863489	-0.000580429	-0.00144252	0.00203057	-0.00325786	0.00214717	0.00127992	0.000329554	-0.00123404	-0.000770066	0.00216776	0.00195737	0.00148968	0.00108313	0.00191832	0.00378746	-0.00102974	-0.00101111	0.000659344	-0.00175604	0.00125459	0.0027252	0.00063789	0.00161377	-0.000266753	-0.000213709	-0.00190399	0.00232349	-0.000384218	-0.00033996	-0.000432611	-0.00135611	-0.00197721	0.000993755	-0.00111658	-0.000824941	0.000964476	0.000529361	0.000236131	0.000967305	0.000861587	0.000500493	-0.000755282	0.00113451	0.000319174	-0.000462118	-0.00245591	-0.00285551	-0.00113881	-0.00209908	0.000411536	-0.000642998	-2.16958e-05	-0.00476932	0.00159805	0.000695375	-7.94498e-06	-6.31054e-05	0.000636897	-0.000523665	-0.00027173	-0.000231898	0.00173316	-0.000207644	0.000477667	0.000305142	0.000137739	-0.000204763	-0.000711463	0.00393663	0.000667574	0.000692129	0.00030572	-0.000693287	0.0019067	0.00147407	0.00062313	0.00238156	0.000390872	-0.000266767	0.00032468	0.00218793	1.7314225e-05	-1.32789e-05	-0.00460365	-0.00184977	0.000541377	0.00093035	0.00164552	0.00225481	-0.000347695	0.00129593	0.00289455	0.00164322	0.001223	-0.00140115	0.000886225	-0.000915914	0.00031151	0.000625335	0.000625941	0.000752726	0.000941758	0.0010606	-0.00191296	0.00062128	-0.000859764	9.0020745e-05	0.00123894	-0.000655749	0.00323004	-0.00149082	0.000322434	3.8229646e-05	-0.00261756	0.00112625	-6.86077e-05	0.00169087	-0.000137516	4.0367988e-05	0.001641	0.0020586	0.00315543	0.000205995	0.00147363	0.000656719	-0.000299569	-0.00031787	-0.00104104	-0.00074423	-0.00027131	0.000217319	0.000290414	0.00821976	-0.000857192	-0.00110631	0.00174968	-9.51915e-05	-0.0012999	-0.00182724	-0.00120932	0.00167639	0.00545055	-0.00316568	0.000626938	-0.000343562	0.000129119	0.00140074	4.0624964e-05	0.000962269	-0.000911972	0.00189854	0.000254365	-0.00112586	0.00046053	0.0033801	-0.00128114	0.000349537	1.9939562e-05	-0.00159308	0.000430818	3.7376518e-05	-0.000890302	-0.000780226	-0.00154401	-0.000231466	-0.00162664	0.00171864	9.22612e-05	-0.00068504	0.000621646	-0.00102088	-0.000223684	0.00101674	-0.00112917	-0.000280657	-0.000201724	0.00152431	0.000691623	-0.00082501	-0.000440959	0.000271537	-0.000494563	0.000940676	0.000433173	-0.000853737	-0.00144561	-0.000402132	-0.00165996	-0.00156793	0.000169551	-0.00150245	-4.23054e-05	-0.000296129	-0.000200555	-0.000999733	0.000657367	0.000398787	-0.000228463	-0.000216683	0.000983804	-0.00164049	-0.00258232	0.00465177	0.00315206	0.000497038	0.0015065	-0.000470927	-0.000380564	0.000889241	-0.000370528	7.12197e-05	-0.000378236	0.00144636	-0.0010394	0.00213336	9.10889e-05	0.00170163	-0.000307683	-0.000723486	0.000486376	-0.00013867	-0.000173889	-0.00128012	-6.07497e-05	-0.000384478	0.000907871	-0.00390121	-0.00459432	-0.000859624	0.000490666	-0.00288725	-0.00374603	0.000621031	-0.00627495	-0.0004008	-0.000867592	-0.00247475	-0.00266578	-0.000524736	-0.000766358	0.00560271	0.000942112	0.00200395	0.00247283	-0.000979733	0.000556503	0.00112982	0.000227545	-0.000115832	-0.000383483	0.000143964	0.00136936	0.000185237	5.8216516e-05	-0.000519297	-0.00091531	-0.000599136	-0.00088552	0.000260346	0.000423731	0.000221445	0.00053433	0.000196539	0.000674327	2.2668664e-05	0.00121756	0.00243394	0.00239598	-0.00260222	0.00683206	-0.00130821	0.000315128	-0.000175976	-0.000883967	0.000610188	-0.000679579	-0.00289908	0.000805742	-0.000956895	0.000482239	-0.000939289	-0.00222934	-0.00361573	-0.00158329	-0.000202363	-0.00107998	-0.00245976	5.406886e-05	0.000957192	2.6384216e-05	0.000269022	-0.00248446	-8.99888e-05	0.00167636	0.0012243	-0.00088069	-0.000323165	-0.000830966	0.000550629	0.000660052	4.142041e-05	-0.00119033	0.00173589	0.00159047	0.0026563	0.00288389	0.00108866	-0.00248484	0.00053073	-0.00102204	0.00187027	0.000141307	-0.000445265	-0.00165668	0.0011698	-0.000589294	0.000923601	-8.31681e-05	0.00184736	-0.00256547	-0.00220813	-0.000655642	0.00261044	-0.00082562	-0.00105733	-0.000943534	-0.00309004	8.554298e-05	-0.00125409	0.00060732	-0.000525068	-0.00277809	0.00312425	0.00524514	0.000152989	-0.00195422	-5.27493e-05	0.000405774	0.000282596	0.00270263	-0.00100055	0.00139947	0.0019418	0.00293905	0.00398426	0.00304104	0.00187671	0.000152397	0.000941871	-0.000189722	-0.00283797	0.00159118	0.00167453	-1.91989e-05	0.0028531	0.00199234	0.00219036	0.000419385	0.00351943	-0.00219058	-0.00106252	0.0012008	-0.000623654	-0.000919542	0.00103856	0.000236319	0.000949973	-0.000310642	-0.00194626	-0.00216648	0.000303091	0.000300026	-0.00112318	0.000711727	-0.00067469	0.000291622	0.00093785	-0.00198687	-0.00208711	-0.00178489	-0.00229427	-0.00348226	0.000489606	-0.000139412	0.00190077	0.0015328	-3.60007e-05	0.000744759	0.000895064	0.00195521	0.00193378	-0.00221771	-0.00110156	0.00144892	0.00111394	3.1780578e-06	-0.000876392	-0.000988096	0.000623881	-0.000590333	-0.00180958	-0.000654027	-0.00540794	-0.000188089	-0.00099618	-0.0023613	-0.00191408	-0.00110044	0.00119487	-8.47112e-05	0.000823275	-0.000754341	9.984796e-05	-0.0010288	-0.00110812	-0.000387832	-0.000975412	-0.00145585	0.000538328	-0.000633119	0.0048052	-0.000267358	-0.000504629	-0.0016969	0.00477663	-0.000546353	0.000978865	0.00098191	0.000984799	0.000330806	0.00560492	-0.00111613	0.0031889	0.000196054	0.00028276	0.00224683	0.000917673	-0.000909725	-0.00208463	0.000744214	-0.000638329	0.000936071	-0.000157236	-0.000725418	-0.000735761	0.00159595	9.768853e-05	-0.00332137	0.00298964	-0.000647667	-0.00276145	0.000376325	0.00408808	0.00143943	0.000707896	-0.00144322	-0.000325135	0.0003611	0.00127691	-0.00101928	-0.000927843	-0.00292084	-0.000433445	-0.00156999	0.00141869	0.00185954	0.00104125	0.00602307	-0.000205317	-0.000964307	0.000296008	0.00231228	0.000519413	0.00387289	0.00605333	-0.000828279	0.00467009	0.000198082	0.00245266	-0.000182877	0.00031477	0.00102759	-0.00155498	-0.00262575	-0.000649749	-0.000123685	0.000628462	4.101191e-05	0.000288745	-0.00246752	0.00342124	-0.00669135	-0.00256107	-0.000584473	0.000760735	0.00324766	0.000500827	0.0010428	-0.00113053	-0.000385877	-0.000490353	0.00195488	-0.000150496	0.000817528	0.000289765	0.00516557	-0.00119622	-0.00187883	0.00413887	0.00143714	0.00440091	-0.00347237	-0.0018913	0.000523859	0.00112691	-0.00136284	0.00151463	3.1485113e-05	-0.00171625	0.000153843	6.95023e-05	0.00154002	-0.00101776	-0.00137086	0.00199475	0.00184284	0.000603622	0.00244112	-0.000963878	0.000438727	-8.12862e-05	-0.000322064	-0.000354376	-0.000710774	0.00192298	0.0017609	-0.000462582	0.00194713	0.000196083	-0.00149788	0.000800595	-0.000813847	-0.000875166	-0.000431433	-0.00342667	-0.00192397	0.00107027	0.00199609	-0.00205869	-0.000610273	0.00158378	-0.000701161	0.000679867	-0.00103564	0.00247588	0.00119477	-0.000789905	0.00183592	-0.00324933	0.000239158	-0.00390152	-0.000992885	0.00159864	0.00104291	0.000158524	-0.000640487	-0.000863135	0.00148364	-0.000674615	-0.000493906	-0.00174485	0.00156788	0.000370553	-0.00175293	-0.00219918	-0.000677708	0.00148017	0.000967081	-0.000379444	0.0005902	0.000193558	-0.00166346	-0.00145236	-0.00300386	-0.00058736	-0.00153104	0.00305236	-0.00218814	-0.000838791	-0.00213636	2.6117294e-05	-0.00349285	-0.000143174	0.00132921	0.00323481	-3.7965e-05	0.0052312	-0.00102966	0.00108742	0.000194075	0.00160845	0.00158865	0.000352357	-0.00179464	-0.000992375	0.00129653	-0.000445678	0.000485972	-0.0024094	-0.000742378	-0.00099234	0.00113967	-0.000797728	0.00106128	-0.0019119	0.000648071	-0.00118244	-0.00584917	0.000550761	-0.000866181	-0.00301251	0.000542785	8.732152e-05	0.000242955	0.0023161	-0.000167822	-3.85962e-05	-0.000212904	0.00027867	0.00100425	0.000251181	0.000699906	-0.00185788	-0.000500464	0.000286721	-0.00145407	0.000238537	-0.00290312	0.000202242	-0.00100281	0.000129771	-0.00013149	-0.000326128	0.00143039	0.00231113	-0.00152193	0.001736	-0.00302012	0.000665995	0.00245156	-0.000212855	0.00227638	-0.000292505	0.000228364	-0.00108198	-0.000447842	-0.000865468	-0.00112071	0.00026688	-0.00513616	0.00150093	0.000751513	0.000502868	-0.000887302	-0.000239082	-0.00360375	-0.000622262	4.0558938e-05	0.00128605	-0.00018519	-0.00251466	-8.26137e-05	0.00241239	-0.000201267	-0.00108521	0.000321626	0.000301513	0.0018551	0.000214066	4.580112e-05	1.7620758e-05	0.00165683	-0.000655382	-0.00247811	-0.000516899	0.000324394	0.000365861	-0.000726053	-0.0043366	-0.00111399	-0.00133116	0.00212526	-0.00126938	-0.000618411	0.000592133	-5.08415e-05	0.00228364	0.00210568	-0.000632385	-0.000521406	0.000832702	0.000729159	-0.000836513	-0.00377041	-0.00167188	-0.000328601	0.00151676	-0.00270468	0.00156729	0.000257519	-0.000453914	0.000748027	-0.000369229	-6.72877e-05	0.000626869	0.00254352	-0.000838221	-0.000930813	0.00208543	0.000616476	0.00094659	-0.00182125	-0.00248151	-0.000712368	0.000423889	-0.00228798	0.0011919	2.9415609e-05	-0.00163193	-0.000353856	0.001458	0.0023954	-0.00132872	-0.00241902	0.00046084	0.000642575	0.00213581	-0.00141919	-0.000443702	-0.000375347	-0.00222699	-0.000241514	-4.7618e-05	-0.000917886	0.00119682	0.00146036	0.000892599	0.00089489	-0.00029954	2.7285383e-05	0.000227653	-0.00545181	-0.000760806	0.00242704	0.000333883	4.1289215e-05	0.00452753	0.00134681	-1.2655e-05	0.00261236	-0.00257851	-0.000966854	-0.00317271	-0.00452759	-0.00141931	0.00164638	-0.00163289	0.00128704	0.00205	0.00306313	-0.00119621	-0.000925654	-0.00128366	-0.000472953	-0.00753631	-0.000193119	-6.04408e-05	-0.00173294	0.000296803	-0.000119652	-0.000692678	0.00186333	-0.00126417	-0.00166145	-0.000247813	0.00120953	-0.00105538	0.000854176	-4.11381e-05	-0.00092692	0.00168258	-0.00148569	0.00135924	-0.00204028	-0.00370593	0.00527966	-0.00109363	-0.0019032	0.000902365	-0.0002986	0.00306285	-1.31755e-05	0.00191258	0.000360273	-0.00118324	-0.00601695	-0.0022406	0.00165168	-0.00329714	-0.000814887	0.00188113	0.00135478	-0.00140295	0.000815784	-0.000241334	0.00259204	0.000338865	0.0016292	-0.0016	2.649414e-05	-0.00121694	-0.00435821	-0.00118295	-0.00391441	-0.00256531	-0.00416597	0.000136319	0.000958162	-0.00138755	-0.00042911	-0.000380169	-0.00102728	-0.0010279	-9.1069e-06	0.000386502	-0.00120879	-0.000623219	0.000209717	-0.000697265	-0.00344814	0.00337057	-0.00106475	-0.000436302	0.00198485	-0.000180908	0.00861078	-0.00409946	0.00118352	0.00261733	0.00376669	-0.00219296	-0.00179637	-0.00324757	-0.00119208	0.00179	-0.00418248	-0.00137491	-0.00288143	0.000670706	0.00097884	0.00214787	0.00166558	0.000339133	0.00221544	0.00119651	0.00275636	-0.000974119	0.00084471	-0.00259224	0.000981366	-0.00327562	0.00109141	-0.000587111	-0.000774071	-0.00196949	-0.00333978	0.00119054	0.00222786	0.00204017	0.00190654	0.00179751	0.00325139	-0.0017389	0.00100728	-0.000370126	0.000823142	-0.000272114	7.986113e-05	-0.00077314	-0.000769382	-0.00212359	-0.0016334	-0.00130864	0.00148566	-0.000721721	0.000655669	-0.000304233	0.00188991	-0.000650695	0.000267183	-0.00236979	0.00036732	-0.00112155	0.000662129	-0.00135052	0.00262588	-0.00218973	-0.00488883	-0.00056557	0.000448727	0.0036017	0.00127566	0.000816324	0.00139275	0.0015754	-0.000495901	0.00020576	-0.00123804	0.000704868	-0.00144207	0.00203469	0.000519931	-0.00230977	0.000842901	-0.00192626	0.00124191	0.00299941	-0.00247506	-0.00160922	0.00281119	0.00233531	-0.000182001	-0.000547839	-0.000426512	-0.00237712	-0.0021598	0.00160252	0.0046772	-0.000903762	-0.000514581	-0.000944617	-0.00227679	0.000654384	-0.00085786	-0.00104027	-3.86446e-05	-8.67805e-06	0.00292487	-0.00069727	-0.000651608	0.00301856	0.00104299	-0.000433306	-0.00270998	-0.00100836	-0.00130121	-0.00191665	-0.00112303	-0.000549375	-0.00631664	9.408445e-06	0.000812106	0.000328648	-0.00136596	0.00226912	0.000302791	0.0013933	-0.0008227	-0.000556988	0.000774538	-0.00131535	0.000288645	-0.00159883	-0.000876346	-4.88646e-05	0.000500338	-0.000657407	-0.00242176	-0.000609212	0.000843128	-0.00101275	0.00209029	-0.00239442	-0.00234756	0.000256666	-0.00380438	-0.000344613	-0.000789951	0.00098264	0.00205793	0.00204814	-0.00390021	0.00127409	3.8479993e-05	-0.00125906	-0.000276391	0.000136514	-0.00240361	0.00311128	-0.0021767	0.00051525	-0.00313679	-0.00252374	0.000788687	0.000351117	-0.00020199	0.00299025	0.000827815	-0.00564246	-0.000695762	-0.00251904	0.000780289	-0.0021879	-0.000775548	-0.00188292	0.00249818	0.00169297	-3.56697e-05	0.0011576	0.000476143	-0.00184582	-0.000465465	0.000151072	-0.00180397	-0.00177235	-0.00066584	0.000230391	-0.00205963	0.00150572	-0.00168783	-0.000832283	0.00409236	-0.00110055	0.00217898	0.001753	0.00292511	0.00170083	-0.00151499	0.00127348	0.00230184	-2.38597e-05	0.00105369	0.000643718	0.000334048	0.00067481	-0.000214442	0.00115341	-0.00111339	0.00156971	0.00052682	0.00104657	0.000461364	-8.35396e-05	0.00105119	0.00028415	0.000341809	0.000389772	5.139155e-05	8.4283136e-05	0.000813889	0.0016307	0.00374008	0.00422693	0.000413739	0.000756373	0.000157831	-0.000163189	3.1515508e-06	-0.000557548	-0.00147515	-0.00103614	0.000459052	-0.00040162	0.000213332	0.000349285	0.0015913	-0.000267837	-0.000916512	0.000125418	-0.000447059	1.0046463e-06	0.00221757	0.000751672	-0.00259983	-1.64949e-05	0.00148527	0.000303471	0.00349326	-0.00067131	0.00353944	0.00152991	0.000204923	0.000181349	0.000609146	0.000174623	4.2683463e-05	0.0039029	-0.000340318	-0.000190029	0.00263789	0.00115539	-0.000178439	0.00103508	0.00019146	0.00171877	0.00115163	-0.000347893	8.724273e-05	0.00194151	9.2578e-05	-0.000181753	0.00155276	0.00317544	-0.000342975	0.000526616	0.000648078	-0.000146246	0.000572187	0.00510508	0.000140839	0.00134259	0.00283281	0.00458612	0.000508773	-0.000910518	0.00230736	-0.000455637	-0.00197911	-0.000874515	0.000323598	0.000574809	0.00253189	0.000302904	-0.000315432	-0.000426621	-0.00132878	-0.000307	0.000344043	0.000763344	-0.00261789	0.000358017	0.00352722	0.00249259	-0.00311891	0.000498857	-0.00378863	-0.00401596	-0.00250605	0.0011906	-0.00125254	-0.000319023	0.000605849	-0.000726763	0.000604333	-0.00393994	0.00146917	0.00308365	0.000394965	0.00119136	0.00606353	-0.00258741	-0.000364277	0.000474222	1.402133e-05	0.000442301	-0.00103621	-0.000660595	-0.00193348	-0.00224662	-0.00365924	-0.00313849	0.00187193	0.000553831	-0.000715354	0.00137383	0.00106014	0.0010737	0.00346056	0.00366452	-0.0038823	-0.000687117	-0.00113023	9.834496e-05	0.000186359	0.00122372	-0.00266565	0.00295022	0.00203484	-0.000955739	0.00123192	-0.00148264	-0.000708977	0.000854184	2.9581384e-05	-0.00137058	-1.90889e-05	-0.0015128	0.00172608	0.00147106	-0.000557519	0.00169729	2.003719e-05	-0.000210143	7.16608e-05	0.000174913	0.000614401	0.00345665	-0.00154207	6.526494e-05	0.00172224	0.000801032	0.00241368	0.000214578	0.00105809	-0.000243581	-0.000822831	0.00172641	-0.000424323	-0.0019682	0.00102143	-0.00119409	0.00325887	-0.00309723	0.00133294	0.000216017	0.00193562	-0.000116351	0.00644729	-0.00053356	-0.000753263	-0.000505602	-0.00197038	-0.000754762	0.000609447	-0.00142622	-0.000946663	-0.00255829	-0.00167321	-0.000406422	-0.00110851	-0.00160779	0.00010264	0.000286142	-0.00129508	0.00396763	-4.25469e-05	0.0010699	-0.00135966	0.00144958	0.00117378	0.000715518	0.00311447	-0.000399119	0.0006886	0.000574445	-0.00241567	-0.000768356	0.000471405	-0.00140285	-0.00140628	0.0010635	-0.000650581	0.0024571	0.00101803	-0.00335807	0.0022164	0.00427369	0.000108274	-0.00147156	7.5951866e-05	-0.00116943	-0.00194824	0.000222062	-0.0013556	-0.000205738	-0.00236427	0.000628095	-0.0110727	0.00300818	0.00334135	-6.16528e-06	0.000805752	0.000916329	0.000438159	0.000417503	8.107301e-05	-0.000126128	0.00156328	0.000309534	-0.000152518	-0.000889949	0.0010708	-0.000896846	0.00333199	0.000233907	-0.000168768	-0.0072493	0.00264793	-0.00148204	2.0059295e-05	-3.65008e-05	-0.000298773	0.00140033	0.00130913	0.00194452	0.00269306	0.000118117	0.00031992	0.00175548	0.000945421	0.00143897	-0.000539225	-0.00130576	-0.00283611	0.000652026	0.0014925	0.00336428	0.00116238	-0.000631434	0.000619022	-0.00276005	-0.00209263	0.000596365	0.000342408	-5.81208e-05	-0.000196047	0.00156786	-0.00133288	0.00242423	0.00441145	-0.000761331	-0.000231707	-0.000300869	-0.00060209	-0.00206704	0.00161072	-0.00401656	-0.000187256	0.00110272	-0.00095301	-0.000704421	0.000352648	0.0012407	0.000348056	0.000584607	7.872024e-05	0.00129641	0.00120571	-0.00221958	1.8391176e-05	-0.000728219	-0.00204467	-0.000819585	0.00215549	0.00191147	-0.000529156	-0.000838607	-0.00151002	-0.0011335	0.000253112	-0.000653185	-0.00151745	-0.000826426	0.00117643	0.000941465	0.000919575	-0.00122145	-0.00196649	-0.000540809	-0.00373539	0.000395218	-0.000952076	0.00193539	0.00168417	0.000411734	-0.00140678	-0.00203813	0.000146555	-0.000778958	-0.00191474	-0.000528662	-0.00131379	-7.56265e-05	-0.00168633	0.00133251	0.00129446	0.0010243	0.00119388	-0.00169036	-0.000578375	4.3486503e-05	0.000200176	6.7604346e-06	0.000965063	0.000294937	0.00062763	-0.00034558	0.00519807	-0.00214788	0.00292365	-0.00133703	0.00185937	0.000990293	0.00060667	-0.000648427	5.1600375e-05	0.000823015	0.00155453	0.00611527	0.000711915	0.000509707	-0.000951913	-2.39436e-05	-0.00091146	-0.000754814	-0.00141542	0.0018374	0.00102764	0.00602635	0.00317439	-0.00149384	-0.00169144	0.00241498	-0.000833179	-0.00117998	-0.000137701	-0.000923919	0.00133219	-0.000732161	-0.0010828	0.000976851	0.0011297	-0.00212838	0.0026998	-9.45458e-05	3.4615266e-05	-0.000132122	-0.00055075	-0.00053172	0.00164322	2.4694242e-05	0.000631343	0.000813705	-0.00086074	-0.00375725	-0.00174486	-6.73585e-05	-0.00646733	0.000211355	0.00224235	0.00101145	-0.00575483	-0.000174355	-0.00219948	0.00374873	0.000691511	0.00366474	-0.00288291	0.00110892	-0.00296204	-0.00272863	-0.000560048	-0.000311815	-0.00113269	-0.00484552	-0.000750034	0.00167121	-0.00032746	0.000384707	-0.00311744	-0.00480913	-0.00595769	0.000335183	-0.00368727	1.19635015e-05	0.000324054	0.00066246	-0.000328856	0.00117121	0.00178862	0.000185452	0.00385884	0.000541131	-0.0012122	-0.00176069	0.000364004	0.000165015	0.000297742	0.00183064	0.000343285	-0.00213979	-0.00147009	-0.000489443	0.000685656	0.000732293	0.000677832	0.00278576	-0.00220482	-0.000573933	-0.0018191	-0.000562082	0.000718626	0.00164658	0.00176047	0.000148059	0.000402938	-0.00284563	-0.00525632	-0.00546033	0.000857135	-8.05223e-06	-0.000160336	0.00141641	0.00193825	0.0005079	0.00398087	0.000447918	0.00343682	0.000778628	0.000811101	-0.000780771	0.00115265	0.00176295	0.000943487	0.00200487	-0.000901836	-0.00272439	-0.00105691	0.0017173	0.000816723	0.000195702	-0.000862174	-0.000804585	-0.000685001	-0.000304579	0.000499242	-0.000848103	0.00169894	-0.000255774	0.000370158	0.0026472	0.00038006	-0.00153179	0.000984048	-0.000211895	-0.0013532	0.00217816	-0.00100959	-0.000408414	-0.00183826	0.00217299	-0.000331605	0.000195416	-0.00069521	6.110893e-05	-0.0014321	0.000786553	0.00149767	-0.000562114	2.6616572e-05	-0.000394837	-0.00418807	0.000119768	0.00177974	4.6613874e-05	-0.0042367	-0.000485568	-1.99462e-05	0.00311995	0.00163589	-0.00035019	0.00377738	-0.000773001	0.00168485	0.00163457	0.0004885	0.00180738	-0.00248641	0.00233792	0.00135868	-0.00158227	0.00209746	0.000832805	-0.00120417	0.00334026	-0.00368057	0.00149013	0.00143137	-2.95791e-05	0.000509202	-0.00211478	-0.000248646	0.00511318	-0.00109443	-0.00310409	0.00164803	-0.000519747	0.00133613	-0.000431721	-0.000398313	-0.000976178	-0.00303729	0.00204256	0.00119891	-0.000679035	-0.000143206	2.9461853e-05	-0.00156399	-0.00101045	-0.00481099	-0.000703308	0.000885274	0.00028381	-0.00202404	-0.0003048	0.0034867	0.00170225	0.00166951	-0.000114574	-0.000389265	-0.00200043	-0.00245637	0.00212605	0.000257356	0.000449436	0.000557455	0.00135027	3.0709627e-05	-0.00123011	-0.00213273	0.000475637	0.00148604	0.000949747	-0.00131955	-0.000875383	0.000423835	0.000846121	-0.00114719	0.000392991	-0.000289509	-0.00106849	0.0012527	-0.000837936	0.000667423	-0.000262791	-0.00148573	-0.000803635	0.000610101	0.000862512	-0.000871511	-0.000458015	0.000547061	-0.00309139	1.8261944e-05	-0.000154183	0.00155567	7.103534e-05	-0.000582752	-0.0014702	0.000149573	-0.00189678	0.0035191	-0.000740915	0.0013969	0.00103328	-0.000159956	0.000324879	-0.000114976	0.0010669	-0.000850855	0.000169581	0.004179	-0.0014629	-0.00116026	0.000778406	-0.000284052	-0.000567274	0.000119423	0.000546488	0.000976655	0.00163133	0.000578651	-0.00116069	0.00190796	0.00301323	0.00151236	-0.000585813	0.00629835	0.000322231	-0.000525986	-9.11175e-06	-0.000602088	-0.000965116	0.00190863	0.00213892	-0.000133234	-0.00108507	0.0012493	0.000583222	0.00230424	-0.00118866	-0.00167142	-0.00211498	0.00293305	0.000866204	-0.000154775	0.00403097	-4.70812e-06	-0.00075597	0.00173878	0.000576313	0.000173443	-0.000922219	-0.00193128	-0.000407774	0.0014725	0.00254632	0.000888718	-0.00199538	0.000240102	0.000405991	-0.000218676	0.000810881	0.000445627	-0.000253223	0.000743606	-0.000448877	0.000607228	0.00169612	-0.00229635	-0.000720896	0.00016325	-0.000828343	0.000222146	0.00247921	0.00336499	-0.000619237	0.000741642	0.00137409	0.00258792	-0.00329608	-0.00266961	0.00425591	-0.000596689	-0.00143093	-0.000963158	0.000441437	0.00150418	-0.0009789	-5.54219e-06	0.000584594	0.00137747	0.00540566	0.0024508	0.000506139	-0.000664886	-0.000572363	-3.10254e-05	-0.000612454	-0.00341948	-0.00147694	0.00190562	0.000218952	0.000259722	0.000349654	-0.0010114	-0.00118127	-0.000491418	0.000450758	-0.00123944	-0.0014989	-0.00214214	-0.000247255	0.00295834	0.000103319	0.0022974	-0.000433403	0.000791976	0.00250306	0.000771223	0.00212399	0.00167547	-0.00138245	0.00178478	-0.000639798	-0.000971051	0.00224776	0.000350022	-0.000789427	0.0012707	-0.00079035	0.000805015	0.00116813	0.00314401	-0.000138483	0.00104832	0.00183019	-5.50861e-05	-0.000385645	-0.00158054	-0.000820713	-0.00038644	-0.00379044	-0.00221906	0.00197193	6.363874e-05	0.00283995	-8.519e-05	0.000319898	0.000609726	-0.00570812	0.00156691	0.00409866	-0.00155463	0.00170102	-0.0030052	0.00243659	-0.000145003	-0.0039642	-5.50661e-05	-0.00170628	-3.89235e-05	0.000187294	0.000314614	0.000453242	0.00260548	0.00237852	0.000242918	0.000368731	-0.00321605	0.000239354	0.00010682	-0.00175832	0.000312572	-0.000624246	-0.00175073	0.000155104	-0.00119986	-0.000359117	0.000751353	-0.000908688	0.00400909	-0.000728665	0.000434654	0.000194774	-0.000232646	0.000850288	0.000450987	0.000187761	0.000429526	0.000546179	0.00227091	4.656147e-06	0.00193894	0.000686506	0.00405065	0.00157749	0.000974962	0.00145443	0.000976082	-0.00205818	0.000555044	-0.00094898	0.000908018	-0.000376134	-0.000587708	0.000483888	-0.000446757	-0.000531226	-0.00236143	0.000478779	0.00175462	-0.000615819	0.000966964	0.00264033	0.00164136	-0.000906673	-0.00111198	-0.000225781	0.00193635	0.0039092	0.000135052	0.0025752	-0.000188339	0.00140005	-0.000538904	-0.000762881	0.00494325	-0.000246698	0.00250834	-0.000146771	0.00119084	0.00226325	0.000172861	-0.00169031	-0.00407281	-4.68655e-05	-0.000858595	-0.002024	-0.00210054	0.000416539	-0.000629899	0.000989005	-0.000723843	0.00157112	-0.000215117	-0.000886055	0.00318941	0.000379517	-0.00351464	0.00441214	-0.000920707	-0.00108011	0.00106285	-0.0015719	-0.000127004	0.00148237	0.0015438	0.000936364	-0.00284122	-0.00226818	-0.00265893	0.000830658	-0.00140452	-0.000174368	-0.000704997	0.0011842	-0.00133519	-0.00342153	-0.000986512	0.000972325	0.000706567	0.000303889	-0.00109749	-0.000293178	-0.00321241	0.000285101	0.00128173	0.000672969	-0.000481238	0.000316219	-0.00269573	-0.00166617	-0.000906778	-0.00106231	0.000834773	0.00063964	0.00108546	3.8286813e-05	-0.00130812	-0.000580703	0.000455648	0.000718273	2.7502807e-05	0.000935555	-0.000596914	-0.000483973	-0.000189488	-0.0023825	-0.00267691	-0.00123694	0.00161438	-0.00111414	0.00239547	0.00100789	-0.00303501	0.00104782	-7.46796e-05	0.00115201	0.000237871	0.000179923	-0.00079472	0.000724328	0.000124518	-0.00165161	-0.00177931	0.00434392	0.00081037	-0.00288749	0.00145043	0.000377007	-0.0010562	0.000189564	0.000188887	-0.000531801	-0.00126926	-0.00252871	-0.00043015	0.00268984	-0.00182017	-0.000491475	0.000780013	-0.000591494	-1.48031e-05	-0.000922643	-0.00310001	-0.00140856	-0.000868934	0.000155444	0.00212356	0.000761703	0.000325956	0.000676027	0.00140922	0.00112339	-0.000534755	-0.00189724	-0.00208114	0.00136238	0.00198414	-0.000332826	0.00185665	-0.00204836	-0.000658735	0.00716957	-0.00100562	-0.000940216	0.000448171	-0.00162649	0.000459049	0.00350287	-0.00227636	0.000330526	-9.26246e-05	0.000217597	-0.000616263	0.000322052	0.0011032	-0.000987832	-0.00322199	0.000372686	-0.00231944	0.00162166	-0.000917005	-0.00112958	-0.00196889	-0.00225924	-0.000478245	0.00230029	-0.00301576	0.000955834	7.8731595e-05	0.00144774	-0.00058689	0.00220881	-0.00050013	0.00027222	0.000447528	-0.00665448	-0.00641056	-8.18079e-05	-0.000605493	-0.00164228	0.000994125	0.00344003	-0.000757303	-0.000704461	0.00548765	0.00104398	0.00146312	-0.000478109	-0.000416873	-0.00212626	-0.00130856	0.00148672	-0.000291309	0.0014051	0.00105866	-0.00107363	-0.000294499	0.00081079	0.00039514	0.00031299	0.00230031	0.00242392	0.000245485	0.000874122	-0.00153911	0.000548418	-0.00251951	-0.000113686	-0.0012863	-0.00166021	0.000734062	0.00680326	0.00124799	-0.00258237	0.00262687	0.000160923	0.000252146	-0.000568233	9.490269e-05	-0.00263668	-0.000455013	-0.00174826	-0.000695307	-0.00167308	0.000261919	0.00297363	1.8428527e-05	-0.000529448	0.000174739	0.000481112	0.000386123	0.00206135	0.00213478	-0.00123565	-0.00140182	0.000770895	-0.00193883	0.000554272	0.000476317	-0.000249283	-0.000200031	-0.000944495	0.00154757	0.000375779	-0.000376035	-5.64066e-05	0.000828618	-0.00179284	0.00385087	0.000301968	0.000810091	-0.0028451	-0.000120643	0.00446643	0.00175099	0.00485039	0.0019261	0.00201122	-0.000334657	0.000434801	0.00129021	0.000338991	0.00382582	7.434908e-05	6.4307664e-05	-0.00478454	-0.00287961	0.00360346	0.000293104	-0.0023945	-0.00135283	-0.00500279	-0.000295945	-0.00146332	-0.000684482	-0.000646844	0.00207354	-0.00211859	0.000296393	-0.00432385	-0.000422848	-0.00221624	0.000579813	-0.000547384	-0.00214502	8.342696e-05	0.00117778	-0.00126029	-0.000259732	0.000134106	-0.00280921	-0.00174902	-0.000210031	-0.00440628	0.000559471	-0.00827038	0.00196647	-4.70546e-05	0.000682579	0.00768719	-0.00125302	-0.000756052	-0.000800091	0.000770276	-0.00125401	-0.000553092	-0.000218266	-0.000719934	0.00138845	0.00125286	0.00124711	0.00169987	0.0047333	0.000434193	0.000642299	0.00195527	-0.0019054	-0.00132616	-0.00168224	-0.00172806	-0.000420431	0.0021387	0.000914661	-0.00145301	-0.000494934	-0.00121807	-0.00132105	-0.00111182	-0.000981858	-0.000247172	-0.00112775	-0.00206891	0.000853434	-0.00152879	0.000117406	-0.00243426	-0.000171694	0.00032053	0.00129594	-0.00293908	-0.000387992	-0.00013171	0.000618208	0.00218078	-0.000614172	-0.00178214	0.00100941	0.00157929	0.00235913	0.000303071	0.00166913	0.000964707	-0.00033934	5.6608973e-05	-0.000555614	-0.00166556	-0.00038605	0.000179696	-0.000728133	-0.000900173	-0.000114187	-1.72808e-05	0.00108074	-0.00244225	4.362469e-05	0.00037967	-0.000172118	-0.00204116	0.00171994	-0.000799112	0.000773226	-0.000426772	0.00159801	0.00183611	-0.000431439	-0.00215183	-0.00162943	-0.00192768	0.0039141	0.000594686	-0.00252354	0.00124301	0.00146181	-0.000394507	-0.000846708	0.000649437	0.000904912	0.00237004	0.00194256	0.00189343	0.00125414	-0.000944338	-0.00607229	0.000261485	-0.00212699	-0.00112385	0.00165924	0.000439911	0.00119533	-0.00160156	-0.00317023	0.00119687	0.000423681	-0.000471544	0.000113726	2.1061565e-05	-0.00249282	0.0005951	-0.00149891	-0.00145067	-0.00185662	-0.00117278	0.00411805	0.002521	-0.000146337	0.00198286	-0.000551737	0.00266929	-0.00570224	1.0936653e-05	-0.000519527	-5.76304e-05	-0.000648195	-0.00103257	-0.00107036	-0.00425245	-0.00253143	-0.00128983	0.000395065	-1.86801e-05	0.00223704	0.000246972	0.0039151	-0.000416646	0.00368612	-0.00313029	0.00211486	0.00118887	0.000175671	0.00303113	-0.00012532	-0.000617261	-0.00101818	-0.000182805	0.000916474	0.000845782	0.000541824	0.000445836	0.00232243	-0.000499373	-0.00094987	0.00142193	-0.00139784	0.000897312	-0.00140667	0.000649904	0.00324787	0.00145309	0.00152185	-0.00138226	-0.00312579	-0.000581933	-0.00264781	-0.000522448	-7.26925e-05	8.976764e-05	-0.0055026	0.000176346	0.00121717	-0.00130452	-0.000208448	0.00162582	-0.0010026	-0.00162862	-0.00256551	-0.00161351	0.00017881	0.00124639	0.000487304	-0.000416261	0.00227511	-0.00180823	0.00273511	0.00298169	0.00141893	-0.00201593	7.022031e-05	-0.00341065	-0.00199736	0.00199964	0.00194691	9.735048e-05	-0.00145547	7.298965e-05	0.00243957	-0.00239973	0.000651729	-0.00182245	0.00172798	-0.00289142	-0.00520155	0.000226223	0.00170118	-0.000689405	-0.00157288	-0.000283121	0.000507664	0.00072832	0.000564214	0.00143235	0.00230416	0.00303735	-0.000232129	0.00160822	0.00176933	-0.00217046	0.00026059	-0.000262782	0.00120949	3.485215e-05	-0.000529003	0.00430573	0.00249158	-0.00266239	-0.00162368	-0.00297038	0.000363745	0.00110638	0.0014765	0.0019914	0.000724477	-0.00345545	0.000336076	-8.4298e-05	0.00046018	-0.000751986	-0.00367164	5.562272e-05	0.00214114	-0.00463638	-0.00167382	0.000931904	0.00657202	-0.000318203	0.00131119	0.003407	-0.000277653	-5.30334e-05	0.00185445	0.000215988	0.000488519	0.000603774	-0.00174976	0.00476328	0.00321349	0.000874312	0.000180753	-0.00133294	7.4894204e-05	-6.29769e-05	0.00125467	0.00136678	0.000536715	0.00170208	0.000417004	-0.000580037	0.00064744	-0.00371624	0.00234358	-0.000303078	0.000451418	-8.90325e-05	-0.00135468	-0.00133234	-3.96793e-05	9.309387e-05	-0.000773181	-0.00927158	-9.14912e-05	0.000722698	-9.60242e-05	0.00177748	4.550077e-05	-0.000378607	0.000808587	-0.00209837	-0.000152864	0.000313932	-0.000686185	0.0004994	-0.00121144	-0.000824347	-0.000983686	0.000109344	-0.00212017	-0.000409187	0.000584978	0.00157036	-0.00137104	-0.00262416	8.429537e-05	-0.00484429	-0.00264988	-0.000184944	-0.00112035	0.000851737	0.000935016	-0.000695966	0.00177947	0.00075933	0.000833916	-0.00200115	0.000520436	-0.00341901	0.0013317	5.9110804e-05	-0.00377109	0.00119223	0.000430274	-0.00452331	-9.65036e-05	0.000924239	-0.00010162	0.000399885	-0.000265213	0.000978594	0.00119848	0.000489706	0.000819129	-0.000184343	0.00123928	0.000693904	-0.00108221	-0.000327383	-0.000252304	0.000253238	-0.00411386	-0.000166415	0.00112027	-0.00141247	-0.000952796	-0.000569883	0.00068615	-0.000475081	-0.000826029	0.00119401	-1.80543e-05	0.00219389	0.000694766	-0.000550579	0.000409799	0.000669904	0.00361036	0.00351071	0.000586409	-0.00209813	-0.00171504	0.00159247	0.00139038	0.00248294	-0.00228847	0.00161602	-0.000481105	-0.00102395	0.000372143	-0.000603002	-0.002461	-0.000673985	-0.000295915	0.00198957	0.00340264	-0.000232162	0.00055026	0.00159056	0.000837775	-0.000126903	-0.000759644	0.00107776	-0.000733496	0.0016677	-0.000846704	-2.36414e-05	0.000126757	-0.00257933	-0.00015233	-0.000675544	0.00126014	-0.00081837	-0.00176402	0.00149645	6.3088795e-05	-0.00188241	0.00148339	0.00390721	0.000654151	-0.000902754	-0.00134232	-0.0021937	-0.00239685	-0.00079354	-0.000604613	-0.00153288	-0.00110702	0.00121191	-0.00257419	0.00454412	-0.00202931	0.00314968	-0.00113164	0.000310101	-0.000425151	-0.00291527	-0.00328841	0.000823068	-0.000794899	-0.000538945	0.00510714	-0.000614792	-0.00146155	-0.000299155	-0.00028951	-0.000375982	-0.000778127	0.000247339	0.00275605	-0.00158291	-0.00106667	-0.000154949	-0.00202446	0.00144604	0.000677204	-0.000236899	0.000579422	-0.000287369	-0.00145548	-0.000876769	0.00042742	0.000887685	0.00210042	0.00121928	-0.000878324	0.000968166	-0.00292733	-0.000215865	-0.000287207	-0.00082942	0.00161376	0.00237371	-0.00157298	0.000700942	0.00116669	0.00194518	-0.00226656	0.000927049	0.00295553	0.000526856	0.00142997	0.00143391	-0.00222966	-0.00058862	-0.00153472	0.00399249	0.00190432	0.00324038	-0.00163362	-0.00343683	-0.0014101	-0.000520737	0.000921958	3.4506193e-05	0.000422848	-0.000132713	-0.000286073	-0.000122018	0.000642219	-0.000745572	0.00178624	-0.000796343	-0.00102463	0.00100455	-0.000815712	0.000487241	-0.00148209	0.00065692	-0.00097989	-0.000990452	-0.000280707	0.000428827	0.000684988	-0.000471321	0.00113931	-0.00115281	-1.66531e-05	0.000287191	-0.000661299	0.00291593	0.0059097	0.00572491	0.00210398	0.00528554	-0.000268132	-0.00220068	0.00387143	0.000898152	0.000452701	0.000930468	0.000941694	-0.00341427	-0.000182038	0.000766581	-0.00185404	-0.0011426	0.000685561	0.000101087	0.00313509	0.00114504	0.00309221	0.00812195	0.00170703	-0.000498931	0.000305202	5.757019e-05	0.00100615	-0.00116635	-0.00289018	-0.00237424	-0.00171566	0.00089378	0.00270721	5.225687e-06	-7.28492e-05	-0.000446523	-0.000346403	-0.00215952	0.000295079	-0.00041933	0.00208254	-6.87846e-05	0.000111027	0.000574955	0.00362508	-0.00195517	-0.00196323	-0.00495101	-9.51431e-05	-0.00131183	-0.00631126	0.00138731	0.00099798	0.000310145	-0.000212742	-0.000289707	-7.55234e-05	0.00115027	7.428053e-05	-0.00197166	0.000396707	-0.000368446	-0.000539357	-0.000119799	0.0017435	-0.00123414	0.000433096	-0.00204471	-0.00082935	-0.00147683	0.000854534	-0.00174529	0.000146695	0.0014793	0.000997296	-0.00287018	0.000702595	-0.00114813	0.00129413	-0.000680123	-0.000370917	0.000286228	0.00320052	0.00306288	-0.000970765	-0.000749721	0.000185949	-0.00068609	0.00278469	0.0026892	-0.000895086	-0.00152791	0.00262302	0.000503098	0.00210343	0.00210236	-0.0026938	-0.000838777	-0.00110809	-2.91866e-05	-8.86288e-05	0.000335474	0.00062418	-0.00118214	-0.000288279	-0.000534808	-0.00408029	-0.00105373	-0.000247479	0.00265772	-0.00134057	0.0024339	0.00288576	-0.000417994	-0.000508381	-0.00312195	0.000520098	-0.000446603	0.00107859	-6.59513e-05	-5.96452e-05	0.000458958	0.00167011	0.00583603	0.00039811	0.00053253	0.00266647	0.00109318	-0.000216022	-0.000634908	-0.000233246	0.00390598	-0.000772415	0.00413539	0.00111004	-0.000714026	-0.000637849	-0.000143091	-0.0055131	-0.000555509	0.000805746	0.000398311	6.148034e-05	0.000354954	2.7385804e-05	-0.000959102	0.00167457	-0.000518035	-0.0038399	8.409613e-05	0.0010742	0.000984714	-0.000461323	0.00055051	0.000509933	0.00244687	-0.000906387	0.00195071	0.00150174	0.00198817	-0.00354375	-0.000315288	0.000427308	0.000264795	0.00117494	-0.00109947	-0.00500636	-0.000323941	0.00132828	5.9876977e-05	0.000214496	-0.000284432	0.00155045	-0.00459779	-0.00069884	0.000919768	0.00160384	-0.000768577	-0.00340609	0.00172065	-0.00379957	0.00186205	-0.001009	0.000394424	0.00210185	-0.000737648	0.00135543	0.00144209	-0.000624706	0.00029827	-0.00457714	0.000635747	0.00308534	-0.00130228	-0.000485647	-0.000873289	0.000261019	-0.00170705	-0.00230904	0.000283391	-0.00115521	0.000385007	0.000197155	0.00225885	0.000385091	3.5543497e-05	0.0011323	-0.00075449	6.397268e-05	0.00155249	8.495114e-05	0.0014425	0.00341898	0.000322885	0.000824867	-0.00199358	-0.00120808	-0.000455756	0.00267188	0.00154936	-0.000881134	-0.000574428	-0.000347233	0.00111712	0.00286882	-0.002692	-0.000236285	-0.0012979	0.00214626	-0.00528	-0.000754272	0.00109056	-0.00240866	0.00198026	-0.000440957	0.000757701	-0.00120223	0.000645168	0.000250082	0.00710409	-0.000856022	0.000510672	-0.00269613	0.00010534	0.00222803	-0.00143854	0.00049853	0.00340859	-0.00230725	-0.00165102	-0.0012309	0.000165813	-0.00110845	0.000266623	-0.00181541	-0.000376722	0.000423135	0.000789898	9.7379554e-05	-0.002465	0.000223574	0.00125244	0.000169524	0.001471	0.00148185	-0.000125211	-0.000299054	0.00318784	0.00228852	0.000235857	-0.00210234	0.00115401	0.00107345	-0.00052143	0.00097079	-0.000571126	0.000667904	-0.000485257	0.00102282	-0.0017857	0.000264077	0.0017204	-0.00570254	0.00186984	0.000734247	-0.00116173	0.00113463	-0.000364718	-0.000119226	0.0032626	-0.00112841	-0.00024775	0.000120376	0.000221718	0.000863468	-0.00233477	0.00458319	-0.000220657	-0.000102038	0.000925893	0.00185562	-0.000232325	-0.000885383	0.000356753	0.00226948	0.00129857	0.00137448	-0.00038982	0.000555092	-0.000439746	-0.000926318	0.000410109	1.3478136e-05	0.000112329	0.000221628	0.000509933	0.00245278	0.00168208	0.000163481	0.00181	-0.000611105	0.00328765	-0.000861268	-2.43415e-05	0.00134157	-0.000335671	0.000415021	0.00252916	-0.000122951	0.000205507	-0.000353331	0.00021352	-0.00190402	-0.000841265	-0.00133674	-0.00020109	0.000892393	-9.97279e-05	0.00251016	0.00419556	0.000630082	0.000863633	0.00086335	0.000247385	0.000728	-0.000832396	-0.00172141	0.000272833	-0.00363037	-0.000678761	-0.00248644	0.00157731	0.00112901	-0.000178824	0.00067278	-0.00119582	-0.00321771	-0.00391942	-0.00221051	9.874077e-05	-0.000985025	-0.000133463	-0.00153263	-0.00182214	-0.00254842	-0.00156658	0.000911398	0.000622686	0.00202038	0.00673349	-0.00018692	0.00216053	-0.000300119	0.00053571	-0.000704271	-0.000196178	-0.000431874	0.000481793	-0.00092616	0.00218093	-0.000376137	0.000261327	0.00664826	0.00365477	0.00194828	0.00745686	-0.00144369	-0.0018102	0.00080087	0.00139901	0.00341581	-0.000825748	0.00132394	-0.000840535	0.00229731	-0.000698623	-0.00299359	-0.000826266	9.1356145e-05	-0.00125844	0.000500385	-0.00200089	0.000519521	0.000217039	-0.00301429	-0.00282814	-0.000995936	-0.00103767	-0.00197239	-0.00390853	0.000463151	-0.000113139	-0.00237615	-0.000798663	0.0022708	-0.000105563	0.00093619	0.00190996	-0.000708709	0.000701632	0.000258937	-0.00136168	-6.32469e-05	-0.000622858	0.00336423	-0.000892014	-0.000928883	-0.000187759	0.00121717	1.1407672e-05	0.000151376	-0.00216037	0.000231378	-0.000208255	8.1677295e-05	-0.000979247	-0.000556416	3.5934205e-05	0.00160691	-0.000600216	-0.00569359	0.00220977	-0.000452605	-0.0013088	-0.000572251	0.00142964	0.000780185	-0.000868244	-0.000229505	-0.00489533	-0.00204469	-0.00145682	0.000184456	-0.00546574	-0.0003822	0.000452471	0.000174681	-0.00101098	-0.00264122	0.000228049	-0.000647774	-0.00300967	0.00231929	0.000446276	0.00513769	-0.000318697	0.00185439	0.000770328	0.00143726	-0.000661462	-0.00327567	-0.000310855	-0.00052212	0.000628387	-0.00108054	0.0051392	0.000597298	0.00156879	0.00237624	0.000919679	0.000598064	-5.78116e-05	0.000652235	0.00587349	0.000361723	-0.000530742	1.2388497e-05	0.00102077	0.000625132	0.00186642	7.380151e-05	0.00096807	6.658072e-05	-0.000324659	0.000976559	0.000150718	-8.00994e-05	0.00310802	-0.000634798	-0.00116936	0.000215785	-0.000745461	0.00182209	0.00186536	0.000688978	-0.00207111	0.00114124	-0.00127189	0.000314967	-0.000688482	0.000912005	-0.000689557	0.0020976	0.000371042	-0.00121041	0.00136312	0.000335669	0.000343241	0.000223035	-0.00207935	-0.00138388	1.184191e-05	0.00282079	0.00194081	-0.0007462	0.000262581	0.0014284	-0.000226753	0.000437442	0.000799465	0.000220258	-0.000890245	-0.000272736	0.00052117	-0.00136191	0.000413721	-0.00224666	0.00288608	-0.000265029	-0.00283218	-0.000671086	1.3709995e-05	0.00015534	-0.000548402	0.000106272	-0.00102921	0.00158081	-0.00153073	0.000777775	-0.000243416	-0.000520475	-3.12861e-05	0.000540408	0.00245251	-0.000420772	0.000180863	0.000187985	-0.00200084	0.000833889	-0.00125817	0.0028219	0.00112598	-0.00351546	-0.000834122	0.00275496	-0.00132498	0.00902835	0.00112001	0.000238176	0.000516094	0.00351968	0.000580687	-0.00236095	0.00381171	-0.00613669	0.00249176	0.00112347	0.0036815	0.00150258	0.00354319	-0.00114591	0.000983941	0.000648052	-0.000918639	0.000146272	0.00166881	-0.00395319	0.00126636	0.00133265	0.00224965	-0.000328657	-0.00094325	-0.00114774	0.00353138	0.000550333	0.000405687	3.1225813e-06	-0.000670323	0.000261211	-0.00125206	0.00389267	-0.000867172	0.000340363	-0.000396455	-0.00077335	0.000748024	0.00289597	-0.000968568	0.000214639	0.00227721	-0.000354218	-0.00172845	0.000248559	-0.00112174	0.000280874	-0.0015851	-0.00102045	-0.00125949	0.000463359	-0.00039157	-0.000666707	0.000873599	0.000397017	-0.00177709	-0.00106009	0.000656815	0.00148808	0.000433551	0.000351797	0.000435917	0.00171835	0.000739728	-0.00057538	-0.000332688	-0.000628001	0.000181092	-0.000293883	-0.000545916	-0.00138687	-0.000595606	-0.000102182	-0.000171787	-0.000551937	7.717654e-05	-0.00524884	0.000276538	-0.00241692	0.000920726	-0.00162428	0.0030927	0.000986064	-0.000465881	-0.000330281	0.00241251	-0.00139532	2.6788142e-05	0.00138699	0.000924921	0.00107899	0.0032556	0.00260661	8.001317e-05	-0.00048848	0.00059882	-0.001118	0.000841281	0.00247939	-0.000782691	-0.00367634	-0.00357769	-0.00333423	-0.00248375	0.000525931	0.00517542	-0.000659264	0.0014936	-0.00172729	0.00121359	0.000312785	0.000357524	0.00420983	0.00183636	0.00189093	0.00394442	-0.000619172	-0.000154017	-0.000238035	8.155309e-05	-0.00135613	0.000341413	-0.00139849	-0.00034941	-0.000566265	-0.000812332	-0.00140912	-0.000399504	0.00121823	-0.000277903	-0.00203353	0.00183245	-0.000980699	0.00054497	0.00361918	1.2925101e-06	0.00114622	-0.00201418	-0.00169628	-0.000252418	0.00260671	-0.000208671	-0.00053918	-0.0017055	0.0003532	0.000977561	-0.00158921	-0.000437973	-0.00217462	0.000338781	-0.00105788	-0.00132118	-0.00207093	-0.00277304	0.000657336	0.000110779	0.00026912	-0.00354037	-0.00324259	-0.00106237	0.00242863	-0.00224757	-0.000663995	-0.0011238	5.3793015e-06	0.00139722	-0.00075647	-0.000599177	0.000773547	6.413387e-05	-0.00182171	-0.0020963	-0.000488002	-0.000814663	-0.000413428	0.000661782	-0.00203197	0.0034721	-0.00108136	-0.00161776	0.00082516	-0.000323919	-0.000210524	0.000737852	0.00146349	0.000852121	0.0010003	-0.0017016	0.000994331	0.00093615	0.000115165	0.00139622	-0.000393053	-0.00192952	-0.00378837	-7.9635e-05	-0.000906251	-0.00128151	0.00155357	-0.00141058	-0.000681712	-9.6088e-05	0.00132092	0.000420294	-0.00165147	-0.00186954	0.00352354	-0.00101696	3.258349e-05	0.000208266	-0.00312776	-0.000996927	-0.00106907	-0.00187321	0.000360767	0.00195696	-0.00437988	0.00128609	0.00240902	0.000980803	-0.00176863	0.000396523	-0.000875951	0.00323643	0.00472208	0.00468161	-0.00268987	-0.000854563	0.00258667	-0.000531405	-0.000630602	0.000663561	-0.00015518	-0.000267678	0.000762435	0.000512585	-0.00146831	0.00103477	-0.000218894	0.00160317	0.000226224	0.00205902	0.000124268	0.000130557	-0.000318532	0.000341286	-0.000142544	0.00143625	0.000688819	0.00149191	-0.00228926	0.000718544	-0.000492018	-0.00207231	-0.000734914	0.00324515	0.00417471	0.00252107	0.00230069	0.00561663	-0.00119781	-0.000346896	0.00118633	0.00182491	0.00151414	0.000866988	0.000275706	0.000652697	0.000947882	0.00361657	0.00212575	-0.000331967	-0.00039899	-0.000163308	0.00210697	-0.000107006	0.000152691	0.000238215	0.000996923	-0.000724593	0.00246325	8.324657e-05	-0.000177242	0.000915002	-0.00157863	0.00101273	-0.00113034	-0.00154597	-0.000620689	-0.00126381	0.000874477	0.00127189	0.000349718	-0.00039002	-0.000506765	0.000680691	-0.00109197	0.00151582	0.000501036	-0.000714733	-0.000493641	-0.00119216	-0.00219925	-0.00217355	-0.000865851	-0.00059462	-0.00177072	-0.00054439	-0.00122215	0.000400107	-0.00209117	-0.00138578	0.000805649	-0.000413135	5.814579e-05	0.0029031	-0.00451338	0.00161901	0.000664544	0.00100822	-0.00101695	0.00259309	-0.000725695	-0.000718641	0.000802966	-0.00257477	0.000305363	-0.00132389	-0.000588902	-0.000167832	-0.000555742	0.000600362	0.000907037	-0.000962615	-0.000399607	0.00454544	0.000685465	-0.00147794	0.00121288	-0.000524135	0.0020855	-0.00342122	-0.00277077	-0.00111099	0.00170452	-0.000381419	-0.00173636	0.00148044	0.00340117	-0.00020128	0.00183358	0.00266304	-0.00012422	8.664226e-05	0.00129713	0.000125247	0.000463642	0.0046483	-0.00286827	-0.00144407	-0.00226148	-0.00155503	0.000722539	-0.000454306	0.00285966	-0.000317723	-6.60142e-05	-0.00149603	0.000704097	5.8187747e-05	-0.000398462	0.00124834	-0.000328742	0.000541033	-0.000787011	0.00193194	-0.000776015	0.000864565	0.00449696	-0.0046764	0.000466721	0.000490755	0.00109052	0.00297736	-0.000227533	0.000684267	0.00280819	-0.000610358	0.000785168	-0.00144103	0.00119759	1.4779279e-05	0.00339662	0.00193341	0.00270433	0.000716988	-0.00129394	-0.00258408	-0.00244528	-0.000870048	-0.00279303	-0.000730145	0.00214114	-0.00298473	-0.000366423	-0.00248931	0.00154643	-0.00193787	0.00135211	0.000196321	-0.00174994	0.00106657	0.000467809	0.00191659	-0.00111875	0.000733288	0.00108997	-0.00134238	-0.000708573	-0.00214955	-0.000965011	0.00165148	0.00132138	0.000117826	0.00186551	0.00132808	0.000243211	0.0016671	0.00153651	-0.0025615	-0.00203162	0.000151681	-0.00170774	0.00236818	0.000491794	0.000847996	-0.00272192	-0.000711512	-0.00162489	0.00089361	-0.00134462	-0.000565071	0.00438255	0.00207973	-0.000484462	-0.000632606	0.00013228	-0.00151955	0.00014807	-0.00623866	-0.000566	-0.000686575	-0.00302216	0.000208656	-0.00050577	-0.00162934	0.000573326	-0.00033529	-0.000648944	0.00102229	-0.00290507	-0.000706981	0.00323892	0.00138808	-0.00104103	0.0017085	-0.00192709	-0.00151138	0.00225956	-0.000926622	0.00118839	0.00306272	-0.000919453	-0.000302535	0.000907666	-0.0023421	-0.00247265	-0.00367346	-0.00067011	0.00183732	-0.000406177	-0.00111738	-0.000712459	0.00375025	-0.00145144	-0.00260495	5.967655e-05	-0.00142399	-0.000790935	0.000147716	-0.00114129	0.00111918	-0.00405243	-0.000767318	0.000908395	0.0020948	-0.00171963	0.000347199	-0.00657106	0.0013624	0.00323749	0.00325635	0.00253894	-0.000975154	-0.00141333	0.0032722	-0.00330082	0.000374399	-0.0013396	-0.00187258	-0.000467984	-0.0014534	0.0010299	-0.000882117	-0.00143125	0.00151765	-0.00124418	-0.00242432	0.00128761	0.000386156	0.000718219	-0.000996079	0.000621248	-0.000532274	-0.00110661	-0.00026209	-8.10305e-05	0.00064765	0.00310926	-0.00073044	0.000355851	-0.000235703	1.9546849e-06	0.00123945	-0.000910625	0.000139461	-0.00142232	0.00308072	0.00221302	0.000604061	0.00112287	-0.00165838	0.0011432	0.00275216	0.00240238	-0.00020421	-0.000113459	0.000756133	0.000293606	-0.00174217	0.00100979	-0.00101074	0.00143784	0.000194538	0.00126008	-0.000237538	0.000317995	-0.000681389	-0.00244374	0.000867067	0.000452721	0.000766875	0.000763232	0.000268632	0.000676573	-0.00011327	-0.000906824	0.000251053	2.9742055e-06	0.00588532	0.00099087	-0.000152777	-0.000483072	0.00136928	-0.000257208	0.000833585	-0.000967195	-0.000929626	-0.000663157	-0.001646	-0.002043	-0.000552518	-6.56542e-05	0.000244276	0.000610739	0.000627576	0.00155961	0.00276284	0.000925629	-0.000435599	-0.000864567	0.00103212	-0.00221203	0.00099792	0.00124175	-0.00131285	-0.00186112	0.00105316	0.00125999	0.000162437	-0.00267622	-0.000480269	0.000117174	0.000556003	2.2584214e-05	0.00136871	-0.000875727	0.000227151	-0.000498025	-0.00114178	-0.000176494	0.000381786	0.00267529	-0.000494151	-0.00127852	0.00112787	0.00131303	9.5241056e-05	-0.000356828	-0.00103354	0.000681234	-0.000634621	-0.000443795	-0.00214494	0.00262375	-0.000644256	0.00046806	-0.00119102	4.905645e-05	-0.000810738	-0.000244444	-0.00282625	-0.000633776	-0.00122895	0.000446534	0.00107385	0.000134572	-0.00149663	7.1891525e-05	-0.000246197	-0.000373668	0.000171677	-0.00055888	0.000638312	-0.000586801	-0.000218981	-0.00423531	-0.00180038	0.00089521	-0.00396563	-0.000768264	-0.000770041	-0.000385866	-0.00285103	0.000641071	0.00137991	-0.00033055	-0.00166648	0.00451619	0.000426026	-0.000528329	0.000202837	-0.00191453	0.000453214	0.000736606	-0.000793526	-0.00287395	0.00127705	-0.00174786	-0.00118947	-0.00653369	0.000336743	-0.000998055	-0.00147718	0.0058988	0.000286703	-0.000166351	-0.00311867	0.000794437	-0.00161972	-0.00277629	-8.04253e-05	0.00129955	0.00302927	-0.000393158	-0.00165839	-0.00343543	0.000800722	-0.00203386	0.00133512	-0.00082762	0.000293395	-0.0020108	0.00273865	-0.00180102	0.000412384	-0.00131382	0.000630506	5.262148e-05	-0.000924152	0.000337924	-0.000377712	0.00375567	-0.0010527	0.00197331	0.00234077	0.0046988	0.000395939	-0.00012003	-0.000344406	-0.00109051	-0.000346842	-0.000188643	-0.00103963	0.00211433	0.00103848	0.00347737	0.00020307	0.000478451	0.000395456	2.943719e-05	-0.00191182	-0.000890603	-0.00127817	0.000195162	-0.000634843	0.00018503	9.668141e-05	0.000765953	0.000598246	0.00170611	-0.000877354	-0.000679112	-0.0051039	0.000412615	-0.000872359	-0.00151024	0.00249972	0.00245373	0.000915873	-6.94785e-05	0.000791016	0.000786293	0.000178206	0.000219323	0.000685502	-0.000136718	-0.00111464	-0.00153813	-0.00126026	-0.000400222	-0.000629857	0.00069741	0.000848894	-0.00176361	0.00416345	-0.0018852	-0.000433588	0.0028473	-0.000204693	-0.000520732	-0.00135088	-0.000551964	-0.000100304	-0.00279788	0.000307665	-0.00157095	0.000724889	-3.96224e-06	-0.000753475	0.000509223	-0.00212612	0.000247845	0.000396808	-0.000414785	0.000455186	-0.00115001	-0.00444724	-0.000690029	-0.000276588	-8.58181e-05	-5.41888e-05	0.00101841	0.00336565	-0.000364073	0.00130097	0.000244755	0.00125244	-0.000974306	-0.000249483	0.000607905	0.000427911	0.00111618	-0.00319913	-8.34849e-05	-0.00167286	-0.00017456	-0.00074651	0.000508604	0.000453763	-0.00134133	-0.00176662	-0.00376377	-0.000367454	0.000464117	-0.00275712	9.244656e-05	-0.000141455	-0.00118048	-0.000588471	-0.000916896	-0.000706646	-0.00116935	-5.429e-05	0.000606889	0.000918261	-0.00100367	-0.000373934	-0.000262005	9.603705e-05	-0.00120536	0.000460432	0.00029693	-0.000560109	0.00120303	-0.000267899	-0.00183478	0.000568291	-0.00219013	-0.00173001	0.000881435	-0.00240806	4.5353423e-05	0.000740146	-0.000864086	-0.000347825	-0.00131663	0.00102621	0.00117854	0.00187119	0.000628058	-0.00119041	0.000603374	0.000539722	0.000556	0.000229522	0.000386527	0.000102291	0.000466356	3.6224686e-05	0.00207888	0.00123324	0.000808648	0.000186874	-0.000118074	-0.00190847	-0.0018948	0.000746205	0.00214773	0.000271273	-0.000667813	-0.00318611	0.00191092	0.000665833	0.00177605	-0.000380222	-0.000307199	-0.00123962	0.000151209	0.000531145	-0.00047692	0.00036859	0.000634806	0.000349762	0.000742282	0.00104551	-0.0018187	0.000362651	-0.000582597	0.00240771	-0.00291045	-0.000938454	-0.000949784	-0.000867281	-0.000477787	0.00325556	0.00117958	-0.000265872	-0.000337524	0.000987001	-7.50589e-05	0.00141938	-0.00164821	-0.000934557	0.000444718	-6.85869e-05	-0.000696413	-0.000317733	0.00422047	-0.000945108	0.00297582	0.00109084	-0.000377392	0.000885305	-0.000253048	0.00031512	0.00319219	0.000295275	-0.000729945	-0.00248878	-0.00156817	0.00278747	-0.000106301	2.309058e-05	0.00656653	-0.00109403	0.001745	0.00106379	0.00013163	0.00107757	-0.00100844	-0.00108391	0.000399152	-0.000556676	7.622504e-05	-0.000239995	-0.00112548	0.000234303	0.000114519	-0.00249749	-0.000552851	0.00146579	-0.000574837	-0.00152176	-0.000749593	0.00236607	0.000516926	0.000612613	0.000533542	-0.00131392	0.000205509	0.000692277	-0.000910267	0.00111307	3.8235e-05	-0.000438994	-0.000143989	0.000201154	0.000856714	-6.77688e-05	-0.000919124	-0.000319579	0.000497786	0.000280275	0.000403409	-0.000429042	0.000201115	0.000717438	0.000514902	0.00174888	0.000170003	0.000463185	0.000575667	-0.00183949	-0.000887106	0.00112157	-0.00119304	-0.00274643	-0.000480475	0.00259851	0.000695488	0.000853039	-0.00103853	0.00104598	-0.000164537	-0.00121051	-6.40689e-06	-0.000144779	0.000882171	-0.00113099	-0.000927415	-0.000541549	-0.000557131	-0.00136829	-0.000988127	-0.000925572	-0.000591406	0.000698373	-0.00148987	-0.000964566	0.00057109	-0.00256561	0.000144776	0.00224133	-0.000281736
colforsin	-0.00341822	-0.00654724	0.00104974	0.000166425	0.00161302	0.00108065	0.00176079	0.00117534	0.00177135	0.000753071	-0.000212639	-0.00145686	-0.00109412	-0.000770468	9.2320304e-05	0.00200046	0.00117001	-0.0012525	0.000605297	-0.0018873	-0.00022794	-0.00203914	0.00014354	0.00367264	-0.00288855	-5.49543e-05	0.00200869	-0.00207219	7.8069155e-05	-0.000836425	-0.000498853	-0.00137539	0.000950898	0.00341994	0.00165207	0.00147246	0.00075599	0.00401513	-0.000506334	0.00161248	-0.000447147	-0.0014881	0.000484654	-0.00574821	-4.5143e-05	-0.00134943	-0.00281443	-0.000792352	0.000806124	0.00159026	0.00106195	-0.00111372	0.0014861	0.000382616	0.00191942	-0.00147405	-0.000290766	-0.00168279	0.00267235	-0.000214041	0.00275694	0.00220947	-0.00015059	0.00248153	-0.00172786	0.00361772	-0.00159791	0.00231999	0.000802035	-0.000805633	0.00285678	-0.000363167	-0.00204694	0.000584066	0.00190476	-0.00228891	0.00215152	-0.00322246	-0.00110811	0.00033493	-6.63788e-05	-0.000837147	-0.00220949	0.000847193	0.00384253	0.000170227	0.00167702	0.00062512	0.00150491	-0.00186243	0.000529463	0.000625412	-4.92012e-05	0.00196627	-0.00183029	-0.000771605	0.00144378	-0.00138757	-0.00137784	9.7095086e-05	-0.000964414	-0.000592522	-0.00102916	-0.00570989	-0.000679342	0.000232972	-0.00328964	-0.000744295	0.00259775	-0.00206694	0.00116071	0.00163094	0.00117629	0.00069137	0.00174679	-0.000111959	0.000760191	-0.00604162	-0.00439892	-0.00122404	-8.68545e-06	-0.000659065	0.0020605	-0.000991548	-0.000336157	0.00257351	-0.00104904	-0.000343209	-0.000761972	0.00126117	-0.00145769	-0.000529292	-0.000580932	-0.00281277	-0.00450932	-0.0028729	-0.001642	9.668185e-05	-0.000330713	-0.0011143	-0.00219651	0.00137025	-0.00549788	-0.00656925	0.000264602	-0.0049049	4.0593415e-05	0.00114143	-0.00189591	-0.00190154	0.00236245	-0.000577292	0.00133269	-0.000693946	-0.00303822	0.00141905	0.000351369	0.00146293	-0.00269996	0.00157456	0.00394558	0.00335694	0.00312485	0.000765307	-0.000767565	-0.00254343	0.00238882	0.00126787	-0.000809043	-0.000978961	0.00435318	0.0035949	0.00255339	-0.000222523	-0.00155394	-0.000678063	0.00343143	-0.000396706	-0.000711044	-0.000852848	0.000454931	-0.00116451	0.000193475	0.000171831	0.00276735	0.000402538	-0.00138389	-2.22408e-05	-0.00131065	-0.000611642	-0.00126585	-0.00258772	-0.00608127	0.000240707	-0.00122867	-0.000616966	0.000304692	-0.000456808	-0.000740177	-0.00054943	0.0015182	-0.000164085	0.000267527	-0.000483478	-0.000760687	-8.30781e-05	-0.000577738	0.000498741	-0.00142904	0.000737905	-0.00235693	-0.000424181	9.301961e-05	0.00062372	-0.000270277	0.00425004	-0.000391983	0.00133725	0.000651862	0.00215236	0.000922341	-0.000463635	-0.00145173	0.000723277	-0.000317509	-0.00768779	0.00287699	-0.00174476	-0.00102596	-0.00305839	-0.00175538	-0.00231106	4.1488503e-05	-0.00103454	0.000674293	0.000783781	0.000570862	-0.000545822	0.000412888	0.000525145	-0.000878547	-0.000591648	0.000972783	-0.00476014	0.00229655	-0.000668347	-0.000844026	0.00195244	-0.000340896	-0.00112566	-0.00717664	-0.000802079	-0.000654764	-0.00236766	0.0021981	0.00204319	-0.00414422	-0.000171934	0.00259168	-0.00875802	-0.00364899	0.00313179	-0.00133181	0.00108675	0.00174178	-0.000885645	-0.00225456	-0.000171314	-0.00014146	0.00214936	-0.000396995	-0.000858362	-0.00120446	-0.000824585	-0.00136	-0.00243433	0.000670014	-0.000381832	-0.000543672	-0.00335783	-0.00023869	-0.00196829	0.00134231	-0.000348793	0.000173456	-0.00116146	0.00128919	-0.00255477	-0.00122461	0.00010092	0.00337313	-0.000215865	3.495848e-05	-0.00363881	-6.65815e-07	-0.00119875	-0.00115084	-0.00163406	0.00153706	0.00380879	0.00024498	-1.47722e-05	-0.00120225	-0.00126121	-7.16149e-06	-0.000817958	-5.46373e-05	0.000714034	0.000208146	0.00211594	8.897426e-05	0.00154426	0.00189912	-0.0013027	-0.00121458	0.00102726	-0.00237781	0.000479804	0.00168576	0.000400674	-0.000533405	-0.00172244	0.000668471	1.5155072e-05	-0.00489867	0.000747806	0.00205576	-0.00103179	-0.00190062	-0.00237669	-0.00161197	-0.00291856	-1.8466e-06	0.000748416	0.00120467	-0.00216908	-0.00476746	2.994202e-06	0.00102219	-0.00112662	-0.000648595	0.000554411	-0.00495864	-0.000636081	0.000448432	-0.00150447	-0.00044797	-0.00155213	-0.000614197	0.000685997	-0.000327345	0.00204761	0.00253821	-0.00195145	-0.00519397	0.00285918	-0.00291267	-0.000273996	0.000202479	0.00192951	-0.00293237	0.00123405	-0.000588723	-0.00143624	-0.000470674	0.000118562	0.00174676	0.000706716	-0.00105517	0.00413211	-0.000663295	0.00125197	-0.000932225	0.00325296	0.00345822	0.00362623	0.00418366	0.0082054	-0.000518125	-0.00262534	-0.000817575	-0.0015338	0.00118734	-0.000847051	-0.00280769	-0.000285548	0.00189427	0.00141398	-0.00186701	-0.00208439	-0.0022129	0.00157164	0.00440075	-0.00711873	-0.00984478	-0.00156895	-0.00155663	0.00450863	0.00213244	-0.000383683	-0.00256421	0.00150559	-0.00146363	-0.000559441	-0.0047785	-0.00263143	-0.00466133	0.00149681	0.000315707	-0.00513881	0.00214973	-8.46635e-05	0.00356291	0.00176889	0.00311903	0.00550645	0.00162517	0.000279313	0.00163601	0.000453151	-0.00110253	0.000884092	-4.28643e-05	-0.000162852	-0.000944525	-0.0046349	-0.000586223	-0.00422497	-0.000394503	-0.00100424	-0.000214702	-0.000313099	-0.000536464	0.00332252	-0.00126978	2.9843193e-05	6.85707e-05	0.000138213	-0.00155006	-0.00315174	-0.000643748	-0.000993524	0.000852945	0.000764526	-0.00443023	-0.00124917	-1.722e-05	0.000175542	-0.00106939	-0.000417465	-0.00158193	0.00102814	5.274685e-05	-0.000783666	-0.00376062	0.000626889	0.00203696	0.0020297	-0.00050785	0.000349692	-0.000440777	0.00043438	0.000424772	-0.00139106	0.000296868	0.000847904	0.00368007	-0.000392307	0.00113328	0.00071105	-0.000394039	-0.000638266	-0.000938336	-0.00320078	-0.00199398	0.00256253	2.407195e-05	-0.00129525	-0.000148175	-0.0037787	-0.000457746	0.00182023	-0.000352793	-0.000110968	-0.000654485	5.974722e-05	-0.000499776	-0.000558187	0.00145003	-0.000589023	-0.0034347	-3.76616e-05	0.00105382	-0.000842713	0.00157532	0.000225286	0.000502877	-0.000119563	-1.47292e-05	-0.0018058	-0.0009274	-0.00109995	-0.000594044	0.00558609	0.00225395	-0.000678841	-0.000537084	0.00388116	-0.00275387	-0.000283963	-0.000582153	0.000637658	-0.000907936	0.00096555	-0.000908373	0.0041298	0.00142091	-0.00184325	-0.00106795	0.00103155	-0.000806361	-0.00104672	9.294284e-05	0.00385076	-0.00620708	-0.00156324	-0.00482437	-0.00467898	-0.00341631	-0.004577	-0.00242155	-0.00406773	-0.00167272	-0.00229038	-0.000236917	-0.00356215	8.091424e-05	-0.00551871	-7.1311e-06	0.00247855	-0.000714893	0.00133062	-0.000974127	-0.000881485	0.00022017	-0.00106648	0.00215283	0.00378989	-0.00242954	-0.00496256	0.000361113	0.00359871	-0.00195181	0.000595727	-0.00139127	0.000864591	-0.00174966	-0.000453717	-0.000978586	0.000453442	-0.00255743	0.00262416	-0.000370061	0.000113908	-0.000742723	7.5507337e-06	0.00122889	0.000690003	0.00233924	-6.04315e-05	0.00332351	0.00206213	0.0016025	-0.00246683	-0.000473687	0.00120238	0.00038886	0.00156188	0.000505791	0.000627674	-0.000265318	0.00251864	-0.00143258	0.00337576	-0.00423106	0.00277257	-0.00515686	-0.0031838	-0.00153461	-0.00401257	-0.000122185	0.000855372	-0.000367812	-0.00142986	-0.00144401	-0.0022815	-0.000168162	0.000591072	0.00421083	-0.00257592	-0.00417897	-0.00965749	0.0030941	0.00058237	-0.00079995	0.00210041	0.000209672	0.000451345	0.000141093	-0.0015282	0.00194684	-0.00517522	0.00368438	0.00265253	0.00122499	-3.97164e-05	-0.00200107	0.00275061	0.00355813	0.00264728	-0.00651898	-0.000302014	-0.00098598	0.00197982	0.000125344	-0.00138665	-0.00230305	9.664587e-05	-0.00352426	0.00130229	-0.00302405	-0.000983613	-0.00288331	-0.000276351	-0.00198522	-0.00327362	0.000172485	-0.00495603	0.0035833	-0.00264168	0.00229743	0.00144637	0.00106358	-0.00124566	-0.000204672	-7.45973e-05	-0.00138789	-0.000161993	0.000632245	4.223924e-05	0.000994983	-0.000500044	-0.00356986	0.00323776	0.00493529	-0.00029165	-0.00304364	-0.00122541	-0.000714021	-3.52611e-06	-0.00141525	-0.000806217	-0.00117456	-0.00304959	0.00229296	-0.00154348	-0.0021149	-0.00845609	0.00445601	0.00352411	0.000552735	0.000935276	-0.00155991	0.000558888	-0.000341071	-0.00217066	2.3923196e-05	-0.00310448	0.00015992	0.000873869	-0.000253829	-0.00179962	-0.000510778	-0.00195717	-0.000331269	0.00109309	-0.000872481	-0.00352514	-0.00419139	-0.000684529	1.2787981e-05	0.00200795	-0.000385038	0.00427347	-0.00384192	0.000323673	-0.00215633	0.000350116	0.0016388	0.0011997	0.000299529	0.00106471	0.00221788	0.0046732	-0.000213595	-0.00286175	-0.00191412	0.00117334	0.00171221	0.000343988	-0.000635435	-0.000555475	-0.00348526	0.000937153	-0.00359406	0.00181437	0.000936352	0.00174216	-0.00169672	-0.0012459	-0.00376236	0.00220615	0.00298832	0.000711745	0.000100769	0.00102395	-0.000341886	-0.000188049	0.00295007	0.00224374	0.000929898	0.00113294	0.000418144	-0.00224348	-0.000308366	0.000705707	9.298262e-05	0.00358187	0.00233189	-0.000523956	-1.29252e-05	-0.00250108	-0.000293252	0.000735453	-1.34633e-05	-0.0011103	0.00213299	0.00229182	0.00480064	4.9114988e-05	-0.0017763	-0.00195669	-0.000202114	-0.00147031	-0.000194488	-0.00238274	-0.00153927	-0.00324667	-0.000281835	-0.000204702	-0.00167712	-0.00165922	-0.000646903	0.00305801	-0.00352786	-0.00112104	-0.00203325	-0.000727885	-0.000952228	-6.83027e-05	0.0015659	-0.00125368	-0.00124719	-0.00457181	-0.00103548	-0.00378964	-0.00142295	-0.00368296	-0.000782221	-0.000659746	0.00216133	-2.75363e-05	-0.00025593	-0.00203334	-0.000823657	-0.000706009	-0.000688389	0.000425445	0.000919976	-0.00171797	0.000141193	0.0005517	0.000246337	-0.000722063	-0.00108124	-0.00138684	0.00231443	0.00202581	-0.00211577	0.00393217	-0.000137303	0.0018619	-0.00618898	2.820464e-05	-0.000365178	-0.00156273	-0.000768186	0.00230191	0.000691857	2.8271093e-05	0.00267357	-0.000434237	0.00416436	0.000476507	0.000397447	3.058436e-05	0.00330067	-0.00141322	-0.00258355	-0.00206421	0.00374032	0.000727173	-0.000987276	-0.000199559	0.00106673	0.00142124	-0.000403798	0.00290376	-0.000884137	-0.000409428	0.00143657	0.000391799	0.000450995	0.00054797	0.000982938	0.00155441	0.00227532	0.00241453	0.000250437	0.00159251	-0.0015004	0.00132153	0.00107167	0.00215984	-0.000296124	-0.0028244	0.00129696	-0.00166984	0.00176788	-0.000797107	-0.00174267	-0.00080145	0.000329309	0.00212019	0.0031751	-0.0002127	0.000798683	0.000590693	0.00105835	0.000281955	0.00557042	0.000263247	0.00264445	0.00331669	0.00477324	-0.00235202	0.000579164	0.00140888	-0.00236827	0.000869628	-0.000283404	0.00302681	0.000776908	0.00267568	0.00426031	0.00350687	0.00209989	-0.00304653	0.00092329	0.00229052	0.000197026	0.00495349	-0.000895026	0.00100023	0.00327515	0.0040245	0.000376542	-0.00170152	0.00173177	0.00296341	-0.00424012	0.00138198	0.00291205	0.00128005	-0.000810868	0.00214415	-0.00151614	-0.00121288	0.000391297	-0.00359068	0.000870801	-0.000456646	-0.000204757	-4.1527e-05	0.00667553	0.000844537	-0.00140529	0.000196991	-0.00128256	-0.00227061	0.00127803	0.00300969	0.0004246	0.00450708	-0.000991779	-0.000901324	-0.00145973	0.00141404	0.000761353	-0.000507627	0.00499467	-0.00109086	0.000162037	0.000851071	0.000976211	-0.000817557	0.0029594	1.5972684e-05	-0.000156572	-0.00260788	-0.000720548	-0.000427584	-0.00181467	-0.00313258	-2.05036e-06	0.00439799	0.000843364	0.00137327	0.00172521	0.0019991	0.00312344	-0.000669945	0.00137217	0.00253345	-8.89694e-05	-0.000217958	0.000479513	-0.00136074	-0.000182345	-0.000239956	0.000334063	-0.00191455	-0.00414468	0.00235669	-0.00024348	-0.000258049	-0.00127579	-0.00159295	0.00139173	0.00244682	-0.000290107	-0.000390899	-0.00040406	-0.000213857	0.000139324	0.00226479	0.000733095	0.000399531	0.000291308	-0.00217833	0.00077649	-0.0019152	0.000268197	0.00109588	0.00092507	-0.00208724	-0.000560581	0.000710306	0.00163512	0.0039293	0.000982539	-0.000857407	-0.00051638	0.000513994	0.00173484	0.00205568	0.00211343	-0.00250672	0.00234938	-0.000148962	0.00183263	-0.000378855	-0.00505776	-0.00314636	-0.000598359	-0.00150437	0.000267384	0.00100818	-0.00353444	-0.000375537	-0.000194734	0.000586072	0.00338574	0.000704896	0.00108599	0.0015034	0.00186943	-0.00227606	-0.00053497	-0.000181581	0.00983454	0.000234863	3.1720298e-05	0.000620618	-0.00112518	-0.000904526	-0.00171767	0.00234433	0.00124044	-0.00104649	0.000347124	-0.0053786	-0.000856218	0.000646504	0.000738469	-0.000541867	-0.000313843	-0.00309475	-0.00411738	-0.00100541	0.00079375	-0.00132822	-0.00172901	0.00388872	0.00305448	-0.000503037	0.000226048	-0.00254711	0.00157549	0.000287182	-0.00697615	0.0018521	2.4897117e-06	-0.000983419	-0.00151367	0.006233	0.00183138	0.00271902	0.000261849	-0.00024796	7.733015e-05	-0.000529615	-0.00162395	6.302509e-05	0.000523511	0.00140722	-0.00395952	0.00161828	0.000373215	-0.00130353	0.00113524	0.00261274	0.000301565	-0.000661049	-0.00085999	-0.000105387	0.000905652	0.00407479	-0.00207016	7.24397e-05	0.00121639	-0.000564266	0.00102802	0.00041982	0.00123772	0.000837097	-0.000307785	0.00160046	0.00105282	-0.000737189	0.0011156	0.000478215	-0.00262884	-0.000112116	-0.000764861	-0.000437293	0.00109983	-0.00150733	0.00514784	-0.00602557	-0.00318101	0.000532628	-0.000457167	0.00193436	0.000435897	0.000695335	-0.00211925	0.00645218	-0.000555622	-0.00147362	-0.00200574	0.000395727	0.00353853	-0.00146088	0.00101208	0.000119998	7.870419e-05	-0.000449109	-0.00101113	0.00162551	0.00327126	-0.00138723	0.000474378	-0.00111865	0.00388941	-0.000516675	-0.000576341	-0.000242726	-0.00487724	-6.54617e-05	-0.000521767	-0.000724993	-0.00259812	0.00156058	0.00335922	0.000553443	-0.000343619	0.000913282	-0.00127143	-0.000744553	0.000668978	-0.00196484	-0.000762723	0.00121095	0.000278862	-0.000753375	-0.00300089	-0.000480662	-0.000856591	0.0040997	-0.000336328	0.00111101	0.000559362	0.00158315	-0.000663397	-0.00237775	-0.00254023	-0.0023699	-0.000258671	-0.000887952	0.000468927	-0.000920067	-0.00136272	-0.00302788	-0.000143902	-0.00264329	-0.00246692	0.0010399	0.000205133	0.00042662	-0.000162929	-0.00162714	0.000617216	-2.06377e-05	0.000163276	0.00054532	-0.00204506	-0.000514289	0.00184675	0.00139357	0.00124308	-0.00276304	-0.00135328	-0.00137003	0.000533316	-0.000540955	0.000131247	-0.000676459	-0.000716009	0.00199921	-0.000746328	-0.00101017	0.0006937	0.00185595	-0.000853736	-0.00345725	0.00384383	0.00500521	0.000901642	0.000441747	0.00215495	-0.00158086	-0.000930898	-0.000197854	0.000500194	0.000112266	0.00197331	-0.00155126	-0.00142254	0.00102722	-0.00250162	0.00108049	0.00162539	-0.000321481	0.00156859	0.000183222	-0.000218831	-0.000934469	-0.00098099	-0.00141544	0.000138227	0.00196954	0.00259002	0.00136973	3.2582753e-05	0.00127709	0.00104709	-0.000693054	0.0024939	-0.00137838	0.000773045	0.000338812	-0.000346909	8.205576e-05	0.00439686	0.000671014	-0.00176051	0.00115289	-0.00150387	0.00172852	-5.46081e-05	0.00156314	0.00206438	0.00050498	-0.000904048	0.00100628	0.000814241	-0.000878979	-0.00198126	0.000473978	0.00101815	-0.000895668	-0.00213077	-0.000958352	-0.000690466	-0.00194836	0.000576361	-0.000316117	-0.00139849	-0.00180045	-0.000181782	-0.00205357	0.000151256	-0.00101852	0.00403633	0.00180563	0.00168464	0.00253441	-0.00440389	-0.000268375	-9.34358e-05	-0.000787706	-2.79964e-05	-0.00212645	-0.00145289	0.00028789	-0.000262701	-0.00205827	-0.00377614	0.00182437	0.00158063	0.0008597	-0.000463282	-0.000877654	-0.00135337	-0.000167583	0.00249064	-0.00174773	-0.000838417	-0.000795416	0.00205728	-0.00227451	-0.000975774	-0.000464778	-0.000972307	-0.00068107	-0.000431507	0.00357965	-5.41532e-06	0.000862585	-0.000612437	-0.00181896	-0.000438984	-0.000760508	-0.00197489	0.000614288	-0.00181508	-0.00445704	0.00141764	0.00108134	-0.000473137	0.00111602	-0.00329268	-0.00035437	-0.00108299	0.00174927	-0.00204656	-4.43908e-05	-0.00294114	0.000944979	0.00300433	-0.00176852	-0.00103999	-0.000792389	-0.0013186	-0.00291722	-0.00169857	0.00203137	-0.000548475	0.000114807	-0.000442414	0.00107013	-0.0013719	-0.000513068	-0.000937972	0.00156333	0.0031115	0.000155294	-0.000394033	-8.73385e-05	-0.00130577	0.00427189	0.00167903	0.000126984	0.00837765	0.00287732	0.000150964	-0.000191933	-0.000130659	0.000228065	-0.00103814	-0.000449276	0.00252409	0.000424348	0.000568528	-2.0648e-05	0.0002374	-0.000670133	0.00081107	0.000451552	-0.000117218	-0.0025728	-0.00115394	-0.000102404	-0.000475484	-0.000336788	0.00314145	-0.000944214	-0.00081981	-0.000119107	0.00182852	0.00249358	0.000239772	-0.000739317	0.00261476	0.00315258	0.000359208	-0.000337597	0.000518956	0.00114924	0.000132075	-0.000117953	0.00356903	-0.00340919	-5.36592e-05	-0.000540268	0.000256798	0.0018972	0.00326057	0.000523341	-0.000190886	-0.0010973	-0.000119467	0.00426954	0.00149727	0.0022155	-0.000685573	0.0014529	0.000782045	-0.00261479	-0.00192551	0.000543517	-0.00265979	-0.000509582	-0.00118177	0.000454132	-0.00417639	0.00288393	0.00256598	-0.00148317	-0.000611194	-0.00240896	0.00132474	0.000640489	0.000884855	-0.000371077	-0.00453432	-0.00734201	-0.000741729	-0.00077248	0.00141288	0.00117239	-0.00043071	0.00371902	0.00216596	0.000910366	0.000154542	-0.000405048	-0.00124164	0.00102011	-0.00567652	0.00133081	-0.00202654	0.000571719	-0.00526579	-0.0034472	0.000706427	-0.00105322	-0.000903034	-0.00616269	0.00403943	0.000450628	-0.00161504	-0.000127135	0.001118	-0.00347694	-0.000119164	0.00310007	-5.61058e-05	0.00405925	-0.00352543	-0.00164165	-0.000790622	0.00288658	0.000315483	-0.001586	-0.00232191	-0.00224841	-0.00360153	0.00053321	0.000924647	0.00250804	-0.000627548	-0.00102952	0.00107478	0.00297352	-0.00144108	-0.0023279	-0.000500367	-0.00317801	0.000902916	-0.00151179	0.000220201	0.000849241	-0.00367662	-0.00417939	0.00467328	0.0026609	-0.00110815	-0.00152019	-0.00181631	-0.00588304	-6.67027e-05	0.000197899	6.354456e-05	-0.000801572	-0.0020855	-0.00134186	0.00163801	0.000195622	-0.00273733	-0.00355004	-0.0046888	-0.00219657	-6.57978e-05	0.00491674	-0.000889348	0.000507753	-0.00182284	0.000785337	0.000980155	-0.0027329	-6.14608e-05	0.000590213	0.000961004	-0.000545332	-0.000294984	-0.00394162	-0.00161153	-0.00134826	0.00281349	0.000979539	0.000447279	0.00100005	1.1352205e-05	-0.00231055	-0.00163552	0.00300483	-0.00126552	-0.00138283	-0.00059198	0.000326879	0.000255809	-0.000196144	-0.000975037	-0.000360722	0.000302643	0.0010928	-0.00184652	-0.00310083	-0.00364218	-0.000453576	-0.000820984	0.000581255	-0.0020239	-0.000843783	0.000170056	-0.00144524	6.828794e-05	-8.56997e-05	-0.000219217	0.00197888	-0.00294485	0.000131699	0.00334816	-0.000825535	-0.00163898	0.00072258	0.00111377	8.34654e-06	0.00476833	-0.000861627	0.00162177	-0.000745456	-0.00175797	0.000420697	-0.000222841	0.00141182	8.80793e-06	0.000566244	-0.00037348	-0.000794147	0.00243649	-0.000151367	-0.00230179	-0.000612325	0.00218906	0.000222743	-0.00124539	0.000256182	0.00150619	-0.00486375	-0.000186257	3.9824426e-06	-0.00361631	0.000334515	-0.00405938	-0.00189692	-0.00107405	0.000335245	0.00173487	-0.00429855	0.000338779	0.00373707	-0.00396204	0.000953287	0.000779809	0.0028784	-0.00109926	0.000665194	-0.00246378	0.00456322	0.00513083	-0.00290329	0.000288584	0.00394451	-0.00402866	-0.000422254	0.0031411	0.00164749	-0.00197227	4.535362e-05	0.00129614	-0.00540717	0.00143457	-0.00346285	-0.000478519	0.000851274	-0.00176639	0.00509249	0.00222073	-0.00147016	-0.000548092	0.000797183	0.000135424	-0.000477651	0.000485821	-6.34151e-05	0.00378947	-0.00132226	-0.000657124	0.000555246	-0.000830938	0.00277522	-0.000365118	0.000366793	0.000452586	0.00151989	-0.000318378	0.000322106	0.00236151	0.00382124	0.000166508	0.00136527	-0.000638204	0.000826206	0.00164695	-0.000291635	-0.00017763	-7.16308e-05	0.00270514	-0.00377983	0.000352259	0.00433496	0.00128704	0.00107993	-0.000239382	0.000922718	0.000598575	-0.00213674	0.00127403	-0.000263872	-0.00261543	-0.000837319	0.00407435	0.00063953	-0.000866291	0.00190913	-0.00159926	-0.000127096	0.00223794	0.00166119	-0.00108058	-0.000574726	0.00271643	-0.000558188	0.000803641	-0.000897231	-0.00208634	0.00491012	-0.00111496	-0.000582487	-8.98706e-05	-0.00256652	0.00539184	-0.00195403	0.000509145	-0.00125114	-0.000242166	0.00618753	-0.000990622	0.00238367	0.00245082	-0.0013657	0.00114102	-2.34335e-06	-0.00270216	0.00433127	0.00824662	0.00433203	-0.00066071	-0.000317002	0.000656187	-0.00261828	-0.00105588	-0.00062155	-0.0005261	0.00227189	0.00105773	0.000792092	-0.000644441	0.00119595	-0.0009468	-0.0059876	-0.00197397	0.00145327	-0.00154214	-2.29056e-05	-0.000537678	0.000185565	-0.00368862	-0.001619	-0.00313793	-0.0102609	-0.00116211	-0.00127494	0.000316378	-0.00133578	-0.0024092	-0.000219306	-0.00203221	0.000212497	0.00466909	0.00378712	0.000798103	0.00291698	0.00151184	-4.83535e-05	0.00353477	-0.00250437	0.00135386	-0.00249203	0.00391625	-0.000141689	-8.40746e-05	-0.00501091	-0.000915559	0.00135219	-0.00334623	0.000584741	0.00104245	0.00278178	0.000246366	0.00216895	0.00111024	0.0028329	0.00405671	0.000344293	-0.00309361	-0.000733156	0.00115923	0.000234118	-0.000407317	-0.00447518	-0.000848145	0.000384117	-0.0021393	-0.00187027	-0.000882677	0.000742596	0.00176422	0.000559466	-0.000110714	-0.00158322	0.000158378	0.00123735	0.000272598	0.00199582	-0.00146574	-0.00151118	-0.00313399	-0.00114283	0.00177257	0.00205696	0.00134724	-0.000172588	0.000738289	-0.00414796	-6.82244e-05	0.00211515	-0.00180411	0.000610929	0.00260864	0.000859968	-0.00164313	0.000700312	7.184148e-05	-0.00264211	0.000664672	0.00300429	9.061688e-05	0.00198649	0.000886266	-0.00218232	-0.00327295	0.000296065	0.00151793	0.00106906	-0.000390075	-0.00102562	-0.00141737	0.000682632	-0.000202116	0.00255034	-0.004289	0.00640825	-0.00299234	0.00099804	-0.00041244	-0.00164814	-0.000510734	0.00463041	0.00124659	-5.17135e-05	-0.000363633	-0.00279436	0.0014452	-0.000318211	0.00239499	0.000542071	-0.000884816	-0.000519961	0.000230178	-0.000812734	-0.000439574	-0.00049496	-0.000571805	0.00253566	-0.00101037	-0.000604153	-0.000286583	-0.000583451	0.0031688	0.00298466	0.0046621	-0.000988711	-0.00357884	-0.000565896	0.000696337	-0.000757522	-0.000580762	0.000590656	-0.000354839	-8.0075e-05	0.00122214	0.000852201	-0.000873988	-0.000960061	-0.000303945	-0.00229583	0.00150275	0.00228425	0.00104521	0.00931061	0.000408322	0.000131206	0.0019457	-0.00121621	0.00122886	0.000354394	0.00269253	0.00222419	-0.000553739	-0.000818477	-0.000644492	0.00076427	-0.000415635	-0.000570856	0.00236454	0.000995728	4.9400536e-05	-0.000474253	-0.00312662	-0.00138966	0.000314883	0.000231468	-0.000803088	0.00132354	-9.60696e-05	0.0012001	0.00136549	0.000146165	0.000720693	-0.000170744	0.00118313	-0.000986964	0.00125846	0.000301297	-0.000463395	-0.00172962	0.00293789	0.000262542	0.00170689	0.00308503	0.000891336	-0.00126937	0.00269184	0.000744662	0.00147313	0.00028768	-0.000765605	0.00250781	-0.00305615	-0.00124374	-0.00407784	-3.31257e-05	-0.000463066	-0.00533537	0.0002428	-0.00284736	0.00320039	0.000990629	0.000366049	-0.000394112	0.000856762	-0.00218564	-0.000190883	0.00186068	-0.000433681	0.000271182	-0.000672125	-0.00167002	-0.0037791	0.00435054	0.00129403	-0.000364498	-0.000285472	-0.00042323	0.000618618	-0.00195371	-0.00241372	-0.00332824	-0.00461826	-0.00256788	0.00102064	0.000383626	-0.00386181	0.00211536	-0.0029067	-0.000255813	-0.000731563	0.000106901	-0.000282179	0.00109026	0.00212505	-0.000593668	0.000657399	0.0002165	-0.000411418	-0.00289806	-0.00150445	-0.000488262	-0.000526433	0.000517184	-0.00332531	0.0009041	-0.0017751	-0.00134765	-0.000680746	0.00366506	0.00325888	0.00229259	-0.000463252	-0.00318751	-0.00326809	-0.000902453	0.00140704	0.00176695	-0.00111279	-0.00117256	0.000348149	0.000276204	-0.00262643	0.00139863	-0.00462481	-0.00498181	0.00260016	-0.00194823	-0.00115805	-0.00295441	0.00169444	0.000260598	0.00375487	-0.00262561	0.00145309	-0.000694431	0.000297029	0.00324089	-0.000554869	-0.00327188	-0.000394403	-0.00291594	-0.00044539	-0.000208916	-0.00304341	0.00042313	4.7665842e-05	-0.00163787	-0.000860568	-0.000972567	0.000114878	-0.00313044	-0.000556915	1.9144481e-05	-0.000259901	-0.00100684	-8.93612e-05	-2.66858e-05	0.000765506	0.00695481	0.000553724	0.00186688	0.00127138	0.00308331	0.00932804	-0.00290266	0.00149665	0.00101383	-0.00159714	0.000109095	0.00167097	0.0013417	-0.000846813	0.000979357	6.595089e-06	-0.00174327	0.00393024	-0.0014524	0.00151278	0.00144859	-0.000648308	-0.000491257	0.000339846	-0.000501206	-0.000968852	-0.00199311	-0.00219734	0.00142547	-0.00207198	-0.000748063	-0.00211396	0.00115476	0.000330949	0.00105658	0.00195833	0.00137491	-0.00484196	-0.00192422	-4.12712e-05	0.00151833	0.000943968	0.00599126	-0.00084094	0.00196917	6.4180304e-06	0.000318364	0.00189891	0.00032914	0.00579422	-0.000522175	0.00391976	-0.000955145	0.000821826	-0.000727952	-0.00043268	0.00306898	0.00122127	-0.00165234	-0.00191067	-0.000521692	-0.0014937	0.00132048	0.00378414	-0.000859241	-0.000792777	-0.000866555	5.1080016e-05	-0.000519183	-0.000347343	-0.00153165	-0.000343695	-0.000848074	0.00171788	0.00150671	-0.00266247	-0.000616655	0.000868836	0.00068272	0.00220773	-0.00116409	0.000433296	-0.00158565	0.00775075	-0.00284327	-0.00278467	0.00243183	-0.000349098	-0.000975608	-0.00166583	0.00266658	0.000865528	-0.00339486	0.000702783	0.00268739	0.000114938	-0.000324145	0.00157419	-0.00129109	0.000342456	-0.00308189	-0.00171263	0.00155277	-0.00206277	0.0017919	0.000359642	0.00123651	-0.00206613	-0.00207708	-0.000819738	0.000918084	-0.00221725	0.00151463	-0.000669408	0.00132904	0.000306615	0.00215056	9.562981e-06	2.3164232e-05	0.00168714	0.000170827	0.000640016	-0.00145187	0.00244784	-0.00193823	0.000348943	-0.00851786	0.000623229	1.8357317e-05	-0.00225819	0.000955668	-0.000958537	-0.00285724	-0.00129361	0.00319981	-0.000472427	0.00259939	-0.000616767	0.00124402	-0.000502834	-0.000562252	-0.000840356	-0.00332982	-0.000487123	-0.000311445	0.00359563	-0.00290805	-0.000340161	0.00123085	0.000951228	0.000151733	-0.00466698	-0.000242802	-0.00360826	-0.000758661	0.000297561	-0.000991927	0.00174848	0.000240565	-0.00165818	9.698234e-05	-0.000214621	0.000886801	0.000186109	0.00212612	5.6111487e-05	-0.000166717	-0.000378127	0.00315425	-0.00344218	0.000793902	-0.00191143	-0.00128084	-0.000558723	-0.000682396	-0.00131407	0.000705563	0.000483686	-0.000537169	-0.000242004	0.00104008	0.000877237	-0.000750977	0.00332453	-0.00135429	-0.000427997	-0.000177195	0.00170729	6.0236656e-05	-0.00187487	-0.00341472	-0.00056421	-0.000846686	0.00218846	0.000573304	-0.00210919	-0.00143355	-0.000499898	-1.38512e-05	-0.00174755	-0.00299055	0.000752834	-0.000129814	-0.00172462	-0.00176601	-0.000731557	0.00225238	0.0020893	0.00126908	-0.0014224	0.00294472	0.00139487	0.00126147	-0.00513412	-0.000780277	-0.00240483	0.000121805	-0.00247274	8.685348e-05	-0.00325538	0.0021836	-0.00218706	-0.00152286	0.00115787	0.00586177	-0.000960981	-0.00181978	-0.000939429	-0.0067206	-0.00167632	0.000481084	0.00541743	-0.00141854	-0.00132556	-0.00279536	0.000205233	0.000749281	0.00336095	-0.0022144	-0.00111742	-0.000903971	-0.00540606	0.00105169	-0.00145288	-6.31129e-06	-0.0015074	-0.000895458	-0.000279866	0.0010448	0.00207309	0.00156201	0.00247872	-0.000977159	0.00400295	0.000938399	0.00024226	-0.000967053	-0.0014907	-0.000908234	0.00337676	0.002051	8.497158e-05	0.00144223	-8.49762e-05	0.00207555	-0.00096251	0.00182713	-0.00175211	-0.00138208	-0.00111478	0.00338858	-0.00151829	-0.000548182	-0.00101259	0.00158765	-0.00176317	0.000465653	0.000832816	-0.00224106	0.00055542	0.00314222	0.000668642	0.00154184	0.000203114	-0.000190995	0.00230878	-0.00161354	0.000456684	0.00515652	0.00188993	0.00193122	0.004012	-0.000158609	0.00151265	0.00492232	-0.000169833	-0.00042239	-0.000694076	-0.00163482	0.00875859	-0.00260969	-5.76384e-05	0.00039462	-0.00247263	-0.000192509	0.0005462	-0.000627399	-0.00184381	-0.000958201	-0.00597287	-0.000734484	-0.00240687	-0.00235856	0.000238883	0.000846933	-0.00124036	0.00109292	-0.00308504	-0.00188864	-0.00229597	-0.0011272	0.000836293	0.00103581	0.00151079	0.00106566	0.000189925	-0.00169154	-0.000200458	-0.00289309	-0.00493295	0.00255748	-0.000758028	0.00217027	-0.000651238	0.000986448	-0.000633109	-0.00225011	-0.00143755	-0.00232765	0.000880872	0.0011872	-0.00256508	-0.00313286	-0.000803298	-0.000417121	0.00274725	0.000820489	0.000634215	0.000963505	0.00260512	0.00135433	0.000579504	-0.000225927	-0.00038833	-0.000500015	-0.00173363	-0.00315648	0.000757583	-0.000687567	-0.00321237	-0.00283596	-0.00694517	-0.000841213	0.00280828	0.000465592	-0.00188875	0.0035701	0.000533917	0.000126235	-0.0012271	0.000336619	0.00322775	-0.000158392	0.00368185	0.000645598	-0.00181811	-0.00105701	-0.0015832	-0.000337427	0.00221335	-0.000206961	0.00271758	-0.00113853	-0.00161006	-0.0025587	-0.000514708	-0.000389741	-0.000843232	-0.000378306	-0.000169916	-0.000517745	0.000196995	-0.00879902	0.00112432	-0.000599651	-0.000104011	0.000375269	-0.000202301	-0.000228567	-0.0040388	0.0038807	0.00244318	-0.000763565	-2.32093e-06	0.00189438	-0.00132035	-0.00443811	-0.000843602	-0.00294339	-0.000470191	0.000694868	-0.00438981	0.0025253	-0.000498177	0.000371155	0.00364639	-0.00227443	-0.00182847	-0.00125783	0.000286306	-0.0012292	-0.00128742	-0.00201378	-0.00313608	-0.00134771	-0.00335684	-0.00322068	0.000131248	0.000159002	-0.00152336	-0.000714531	-0.00260827	-0.00271953	0.00102793	0.00058697	0.00155543	0.00020569	-0.0061669	0.000175269	0.00131959	0.00139307	-0.000416478	0.000155031	0.000188236	0.00163593	0.00215213	-0.00144856	-0.00011109	0.0108434	-0.000398975	-0.000539305	0.00179222	0.00066169	0.000595052	-0.00056948	-0.00132393	-0.000410966	-0.000582292	-0.000329126	-0.000417457	-0.00338304	0.000222764	-0.00272857	-0.00115544	-0.000678008	0.000607093	0.00131692	-0.00235841	-0.00249163	-0.00476411	-0.000839613	0.000582729	0.00166526	-0.000338514	-5.67846e-05	0.000647198	-0.000878465	0.000284248	-0.00114487	-0.000367714	-0.002441	0.00458045	-0.0013603	-0.000711385	0.0017773	-0.00106219	0.00292837	-0.000125162	-6.86623e-05	-0.000253667	-0.00315184	-0.000390113	-0.00240296	0.000954926	0.002146	0.00200976	-0.000963947	-0.00518309	-0.00234928	0.000417021	0.000867238	0.000236066	0.000476375	-0.00117658	0.00189855	0.00015727	-0.00350666	-0.00351545	-0.00167519	0.00180794	0.00100182	0.00304303	0.0015226	-0.000680836	0.00161826	-0.000632453	-8.02596e-05	-0.000235203	0.00206621	0.00150687	0.000281862	0.000104212	0.000827204	-0.000802989	-0.00292776	-0.00764824	-0.00208123	-0.0006337	0.00667368	-0.00122037	-0.00116456	0.00687821	-0.00280739	-0.0110015	-0.000960346	9.195057e-05	0.00624877	0.00465114	0.0111249	0.0023312	-0.000222379	-0.000312672	-0.00130677	0.00410321	-0.000471421	0.000283826	0.000105191	-0.00147244	0.00113153	0.00340899	0.00347167	-0.000177971	-0.0035638	0.00324925	-0.00280823	-0.00142161	0.00347279	0.000615621	-0.0035195	0.00190426	0.00971319	0.000678356	0.000924565	-0.000430008	0.00250232	0.00650503	-0.00109268	-9.69465e-05	-0.00164784	0.000104915	-0.001726	0.00114828	0.00278686	0.00127367	0.00334439	0.00281637	-0.000616904	-0.00657179	-0.000825116	0.00351211	-0.000571213	0.00199851	0.00176583	0.000501613	0.0028894	-0.00539026	-0.00179412	-2.94612e-06	0.00178642	-0.00076018	0.000362232	0.00272822	-0.000719804	-0.00276302	-0.00099868	-0.000469372	0.00152565	-0.000597511	-0.0020075	0.000558028	-0.000688947	-0.000777732	0.00127535	-0.00444386	-0.00239887	0.000833075	-0.00407775	0.00398268	-0.00131045	0.00118084	-0.000443417	-0.00156515	-0.000689065	-0.00109731	-0.00562627	-0.00181587	-0.000496012	-0.000208107	-0.00126237	-0.000490232	-0.00191283	-0.00034643	-0.00167784	0.000214128	-6.55062e-05	0.00191687	-0.00253786	-0.00186054	0.00226993	-0.000562805	-0.00448658	-0.00130982	0.00405202	0.00182697	-0.00139671	-6.49192e-05	-0.00148345	-0.00277952	-0.00371397	-0.000171032	0.00142045	0.001201	-0.00108429	-0.000640912	-0.000118124	-0.000323632	-0.0011781	0.000220291	-0.00130022	-0.00109352	0.00101224	0.000249885	-0.000455344	-0.00170435	0.000396325	0.000298561	0.000988076	-0.000848548	0.000281371	0.000870758	0.000343141	0.00066423	0.000834425	0.000898163	-0.00256773	-0.000684663	0.00139997	-0.00145804	-0.00409728	0.00284218	-0.000112682	-0.0046457	-0.000864518	-0.00289793	0.000102215	0.000440267	0.00132959	-0.000222758	0.000451913	-0.000924807	0.00125097	0.00320227	-0.00107294	-0.000618984	-0.00162716	-0.00012397	0.0040393	0.00129225	-0.00177833	0.00119154	0.00332292	-0.00200492	0.000806734	-0.000218535	-0.00062591	0.00126664	9.5929936e-05	-0.00619899	0.000257774	-0.00155248	-0.00199822	-0.00484977	-0.00232804	0.00337483	0.000201817	-0.00378329	0.00170544	-0.00179165	-0.00293701	0.000713586	0.00265673	-0.000946757	0.00022531	0.00162282	-0.00104532	0.001976	-0.000723096	0.00456087	0.00055907	0.00391692	-0.000966126	0.00145681	-0.0001925	0.00222101	0.00132711	-0.000670588	9.815347e-05	8.732159e-05	0.00171358	5.314639e-05	0.00587894	-0.00990635	-0.00224483	0.000249641	-0.00174232	-0.000557701	0.00205232	0.0024443	-0.00139553	-0.000226495	-1.3263e-05	-0.000239827	0.000467719	0.000575917	-0.000607398	-0.00475491	-0.00235642	-0.00184968	0.00107544	-0.000286787	-0.00041375	-0.00302113	-2.40113e-06	-0.000616559	0.00214009	0.00160232	-0.000664285	-0.00143427	-0.00709189	-0.000688356	0.000802227	-0.00370123	0.0019084	-0.000503217	-0.000621649	-0.00371891	3.17977e-05	-0.00401695	0.000186105	-0.00232549	-0.00113672	0.00155646	0.000451532	-0.00215805	-0.0010849	-0.000986405	0.000649599	0.00162785	-0.00128242	-0.00381229	0.00205173	-0.000908453	0.00175768	0.00112349	-0.00402155	-0.000248352	-0.0013607	0.000107796	-0.00138128	-0.000886033	-0.00112441	-0.00269217	-0.000869136	-0.00182129	0.000229249	0.000839796	-0.000168585	0.00174312	0.00212722	0.00228818	-0.000632004	-0.000162901	0.000586632	-0.000376822	0.0056315	0.00204239	-0.000144772	-0.00145842	-0.00195957	0.00664488	-0.00209114	-0.000778216	0.000393849	0.000676345	-0.00326072	-0.000786249	-0.00225753	0.00402782	0.000834504	0.00212493	0.00189935	0.000573404	0.000802462	-0.00177846	0.000951449	0.00153022	0.00188427	0.0015242	-0.000135863	0.000145039	0.000267791	-0.000869195	4.028837e-05	-0.00155838	0.000667967	0.0016851	-0.00113477	-0.00165366	-0.00181694	-8.23984e-05	-0.000929756	-0.00351545	0.00194386	-0.00407866	-0.000105252	0.0010181	0.00181588	-2.52127e-05	-0.000513313	0.000803652	0.00132554	0.00100176	-0.0025689	0.000175869	-0.000607346	-0.000600729	-0.000367968	-0.0119243	-0.00148915	-0.00358684	0.000765212	-0.00154306	0.000304945	-0.00352684	0.0060647	-7.81966e-05	0.00115966	0.00302333	0.00153938	0.00325044	0.0021381	0.00150432	-0.000461182	0.00112562	0.00203061	0.00431258	0.00798418	0.000406917	-0.00150332	-0.00142093	0.00158715	0.00126035	0.00230283	-0.00118828	-0.000629279	-0.00397456	-0.00145921	-0.000675544	-0.00132251	-0.000859158	0.00162783	-0.000729595	0.000480065	-0.000764042	0.000332057	4.8796253e-05	0.00360209	0.00114329	-0.00151423	0.00232427	-0.00132137	0.000167338	0.000133447	-0.00168483	-0.000430875	0.00144456	0.000438197	-0.00129811	-0.00160456	0.00431919	0.000525794	0.000860945	4.197159e-05	-0.0016485	-0.0023577	0.00106096	-0.00174278	-0.000726998	-0.00237116	-0.00383522	0.00540765	0.00290456	-0.000758529	0.00276423	0.0016952	-0.000245021	0.00345294	0.00182346	-0.000777213	-0.000402957	-0.000784016	0.00415821	-0.00102924	-0.00171068	0.000437216	0.00134174	0.00152405	0.000219825	0.000232872	-0.00022794	-0.00294279	-0.00180895	-0.00277371	-0.00094287	-0.000762077	0.0003487	-0.000118635	0.0014145	0.00215655	-0.000501609	0.00473777	-0.00419045	0.0011894	0.00059715	0.00382848	0.000189655	-0.00189922	0.00100546	-0.00206086	8.471848e-06	0.000955754	-0.000522811	-0.00104396	0.00013335	0.000384818	0.00233932	0.00371091	-0.00136179	8.663587e-05	0.00561054	0.00032713	-0.000726146	-0.00105319	-0.00057515	-0.00163574	-0.000617636	-0.000197003	0.00262002	0.000151457	0.00113076	0.000868474	-0.00048513	0.00154841	-0.00451911	-0.00177331	-0.00132478	0.000740332	-0.00139121	-0.000531938	0.0019253	0.00228856	0.00291286	-0.0020235	0.00322695	-0.000356757	-0.00382537	0.000424279	-0.000213476	0.00219525	-0.00619004	-0.00046484	-0.000442176	0.00226862	0.00106947	-0.00100348	-0.00493069	0.00125412	-0.00419217	0.00205011	-6.89496e-05	-0.00396285	0.000938489	-0.00109909	0.00097927	-0.000310678	-0.000862862	0.000368878	0.000203234	-0.00134877	-0.000600272	-0.000658117	0.000166144	-0.000778134	-0.000497555	-0.000384939	0.00486224	-0.00235083	0.00217154	-0.000653793	0.0074534	0.000568257	-0.00099869	0.00500123	-0.000547743	1.2877093e-05	-0.00121222	0.00368518	-0.00444357	0.000449558	0.000545097	-0.000614627	-0.000418288	0.00023624	-0.000436782	0.000815545	0.00184623	0.00193917	0.00152832	0.00450119	-0.000248764	-0.00132063	0.00149518	0.00109156	-0.00189536	0.000633774	0.000299596	0.000306278	0.000976183	0.00336919	-0.000571641	0.00375605	0.00127019	0.00121118	0.00264045	-0.00198637	-0.00473268	0.000700887	-5.80528e-05	-0.00105552	0.0019205	-0.00142684	0.000779657	-0.00189781	0.000193617	0.000301142	-0.000294403	0.00166151	0.00555356	-0.00291083	-0.000397604	-0.00229012	0.000723651	0.00193373	0.00118422	-0.00410348	0.000634767	0.00220388	0.00352773	0.000336697	0.00034504	-0.00108553	0.00124982	-0.00199125	0.0022227	-0.00351654	-0.00143087	-0.000894507	-0.00448204	-0.00170041	-0.00024682	0.00182835	0.00132258	0.00281959	-0.000863904	0.001203	-0.00178912	0.00088789	-6.97596e-05	0.000186578	-0.000558576	-0.0015886	-0.000504658	0.00114201	-0.000369325	0.000628209	0.00068539	0.000827114	-0.000134068	0.0011582	-0.000667207	-0.00231746	-0.00297424	-0.001598	-0.00592913	0.00182465	0.000264728	0.000660821	0.00292818	-4.72862e-05	-0.000498147	0.000567178	-0.00237133	-0.00178634	-0.00202659	-0.00129498	0.00317651	0.00137214	0.00108853	-0.000722029	-0.00118661	-0.00167188	-0.0010806	0.000615576	-0.00460301	0.00377509	0.00171705	-0.000860026	0.00145391	0.000639054	0.0058863	-0.000471192	9.23149e-05	0.000681578	-0.000219671	-0.00328194	0.00373426	-0.00167258	-0.00144488	0.000700378	0.000888391	-0.00270894	-0.00293185	-0.000359958	6.598537e-05	-0.00542802	-0.00162014	0.000882898	0.00158527	-0.00110738	0.00312771	-0.00132126	-0.00319531	-0.000325755	0.001093	0.00180159	0.000642731	0.000660136	-0.00186566	0.00377802	-0.000122694	0.000949909	0.00176523	-0.000983555	0.00372225	0.0016781	-0.00174087	-0.00112273	0.000503871	0.00502178	-0.00100023	-0.00206024	-0.00165641	-0.000144149	-0.00046963	0.00356548	0.00343895	-0.00463025	-0.00279759	0.00280596	-0.00346534	-0.00173444	-0.00210593	-0.00063891	-0.00110676	0.0020672	-0.00259861	0.00158383	-0.0166539	0.000348289	-0.00273788	-0.00243803	0.00132496	0.00052378	0.000567291	0.0015701	0.000790148	0.00083461	-0.0001418	0.00304803	0.00154669	-0.00115902	-0.000822917	0.00112969	4.4232856e-05	-0.00282986	-0.00254315	-0.00126038	-0.00232445	-0.00134691	0.00349249	0.00174034	-0.00242692	0.00221257	-0.00227003	0.000208513	-0.000193144	-0.00148242	-0.00163157	-0.00243023	-0.00173663	-0.00150421	-0.000808052	-0.00138673	0.00133275	0.00334715	0.00171166	0.00721044	0.00463452	-0.00111304	0.000561662	-0.00169951	0.000188204	-0.000465735	0.000836766	0.00120172	0.000848976	-0.00140012	0.000680298	0.00223868	-0.00166078	-0.000951575	-0.00489512	-0.00214265	-0.00424898	0.00211232	-0.00220069	0.000931031	-0.000931022	-0.000717238	0.000111643	-0.00198223	0.000652748	-0.00212272	-0.000296565	-0.000810275	-0.00456299	0.00204256	-0.000658918	-0.00110649	-0.000786051	0.00125156	0.00176591	0.00547692	-0.00374267	0.000425931	0.000805635	-0.000460268	0.00017424	0.00156928	-0.000371067	0.00278143	0.00329589	0.00684273	0.00218076	0.00105659	0.00064526	-0.00155929	0.00165475	-3.8318e-05	-0.00154452	0.0012419	0.00167265	0.00399581	-0.000868725	-0.00554171	0.000738292	-0.000121917	0.00116778	-0.000686318	-0.000498151	-0.00113559	0.000569386	-0.00165237	-0.00252119	0.00176756	0.000663541	0.000954804	0.00278477	0.00169269	-0.000249408	0.00569966	-0.000557768	-0.00293907	0.0022247	-0.00057252	0.000493409	-0.00269458	0.000677529	-0.000416958	0.00259038	9.562122e-05	0.000959488	0.000335564	0.00233583	0.00153283	-0.00134464	0.00110471	0.000917806	0.00232879	0.00233184	0.00162933	-0.000453152	0.00187438	-0.00196988	-0.00114453	0.00324197	0.000279663	-0.00313861	-0.00139571	0.00329512	-0.000778335	-0.00231018	-0.00328872	-0.000795054	-0.000666956	-0.00499133	0.000471103	-0.00143623	-0.00262487	0.000261508	-0.00223103	-0.00138908	0.0027806	0.00246644	0.00342816	-0.0022909	0.00164623	0.000792156	0.000322484	-0.000973945	0.000142354	-0.000835385	-0.00066441	-0.00161611	-0.00185907	0.000559441	0.00066873	-0.00105172	-0.00159998	0.00122641	-0.00219039	0.000428555	-0.00179201	-0.0015052	-0.000449326	-0.00263084	-0.00381276	-0.00228667	-0.00176346	-0.00327279	-0.000325873	-0.000308328	0.00288809	-0.000771554	0.000386526	0.000152287	-0.00117249	-2.99605e-05	0.00100352	0.00128298	-0.00270857	-0.00113848	-0.000222429	-0.000958917	0.00130052	0.00144794	5.3414566e-05	0.000502825	0.00116888	-0.00104187	-0.000906566	0.000143988	0.00102568	0.00588879	-8.76712e-05	-0.000118125	0.0011124	-5.21199e-05	0.000983487	0.000617509	0.000653626	-0.00612613	-0.00146005	-0.000900915	0.00208619	7.1475784e-05	0.0035245	0.000903173	0.00271892	0.000853916	0.000658541	6.9966896e-05	-0.00136457	0.00225075	-0.00027396	0.0028417	0.00355771	0.00162295	0.000793484	0.00381257	0.00318829	-0.0028726	0.0025769	-0.00110445	-0.00159736	0.00190787	0.000133785	-0.000173702	0.00341728	0.00013536	-0.00120066	-0.000707695	5.5337754e-05	-0.00451947	0.00599172	-0.000774294	0.000286316	-0.00104417	0.000135932	-0.00218695	0.0013957	0.000127528	0.000417092	-0.000269938	-0.000441457	0.000369802	-0.000695435	-0.00259864	-0.000108018	-0.000848146	0.00136734	-0.000493161	-0.0019238	0.00181573	0.00154719	0.00121887	0.000223857	-0.000902349	0.000603283	-0.000782881	0.00443616	0.000255871	0.000364116	0.00192303	5.7634174e-05	0.00139728	-0.00293807	-0.00054904	-0.00167522	0.000223423	0.0020278	0.00116457	-0.00247697	-0.000224427	-0.00103436	-0.000742526	0.00191154	-0.00126699	0.000156918	-0.00402484	0.00293028	-0.00096907	9.535579e-05	-0.00547624	-0.000239505	-0.00163069	-0.00245098	-0.00140008	0.00644928	0.0013302	-0.00196697	-0.00227044	-0.00519724	0.000338466	-0.00177531	-0.00753384	0.00786568	0.00300917	0.00224901	0.00122038	0.00108398	0.00177759	0.00327227	0.00157107	0.000131691	-0.00294036	2.4550307e-05	0.00162697	0.000416367	0.00222431	-0.00253614	-0.00355039	0.000407304	0.00157404	-0.00228668	0.000305414	-0.00205092	-0.00263241	-0.000626605	-0.000677443	-0.00077995	-0.012937	0.00156467	-0.00110149	-0.000606532	0.000900239	0.00088364	0.00238338	-0.00107855	-0.00204897	-0.00172838	2.56927e-05	-0.00185586	0.000532107	0.0016351	0.00369865	-0.00119724	-0.00136977	0.00144552	-0.000851515	-0.00130484	0.0018082	0.000155598	0.00155867	-0.000219823	-0.000548098	-0.000808028	-0.000566627	0.00123296	0.000270916	-0.00036006	-0.00306817	0.00246499	-0.000454713	-0.000432272	0.00124895	0.000696875	-0.00110914	0.000937157	-0.00289009	0.00333367	0.00235711	0.000454374	-0.000364846	-0.000308376	0.0015256	0.0013311	-0.00319355	0.00164749	0.000113157	0.00238469	0.00631913	0.000144155	-0.00119228	7.52216e-05	0.000856398	-0.000270411	-0.00267218	0.000244272	0.00244575	0.00188746	0.000502545	-0.00159557	0.00144587	0.00189923	-0.00064916	0.00114018	0.00077578	-0.00529045	0.000288232	-0.00105801	0.00083023	-0.000341066	-0.00273029	0.000127659	-0.00101803	0.000346036	0.00461417	0.000597354	0.000355391	0.000456933	-0.00284694	0.00166327	-0.000148118	0.00018309	-0.00626685	0.000915556	-0.00669393	-0.00273014	-0.00442677	-0.00013692	-0.00582419	-0.00353684	0.000680997	-0.0011542	-0.00392978	0.00313548	0.000350211	0.000667565	1.4994866e-05	-0.000389456	-0.00294886	-0.00022138	-0.00017159	0.000828532	-0.00207505	0.00127108	0.00424977	-0.00115794	-0.00113195	0.00134541	0.00207348	0.000817627	-0.00370818	-0.000987625	0.0014264	0.00302701	3.6889276e-05	0.000314325	-0.000102876	-0.00293292	0.00308741	-0.000110389	0.00298499	0.000416732	-0.00287168	-0.000406197	0.00234866	-0.00045228	0.00591927	0.000614435	-0.00161803	-0.000257242	0.00432629	-0.00051896	0.00131254	0.00110104	0.000195159	0.0042116	-0.00245152	0.00284199	0.0023253	-0.000122881	0.00115392	-0.000214022	0.00158323	-0.000686447	-0.00432165	-0.000274014	0.0035092	0.00230559	0.000997259	0.00190841	-0.00452332	0.00224222	-0.00369122	-0.000397307	-0.00674605	0.000940747	-0.000561656	-0.0016364	-0.00106948	-0.0010165	0.000781768	-0.000914516	0.000488528	0.0021193	0.00312491	0.00051886	-0.000434714	0.00132991	-0.000699478	0.000545333	0.000977826	-0.000392667	0.000211466	-0.000833896	-0.00237315	0.000604677	0.000691995	-0.000362843	-0.000576422	0.000739715	0.000759938	-0.00148387	-5.74458e-05	-0.000291332	-0.000933006	0.00104056	0.000270529	-0.00630789	0.00425958	0.00188207	-0.000422162	-0.000489224	0.00377187	0.00178931	-0.000411182	0.00576669	-6.45085e-05	0.000236996	0.00294345	-0.00470207	-0.00157781	0.000350494	-0.00218198	0.00250807	-0.00161469	0.000544542	-0.00219936	0.00214651	-0.00215615	-0.00368694	-0.000180274	-0.000615708	0.00200019	0.0075091	0.000622749	0.000525671	-0.000858318	0.00589927	-0.000192108	0.000637408	0.00579866	-0.0049144	-0.000387763	0.000950593	-0.00443888	0.00131396	-0.000662865	0.00178326	0.00189617	-0.00191927	0.000653273	-0.00228047	-0.00315988	-0.00348993	-0.000264853	-0.00231918	-0.000462929	-0.000509424	7.1835326e-05	0.000293491	0.000134394	0.0040605	-0.000780497	-0.000339495	-0.000256902	-0.00171066	0.000737903	-0.00174269	-0.000902588	0.000830584	-0.00273747	-0.0035345	-0.000356871	-0.000529714	-0.00831924	8.48454e-05	-0.00185904	-0.00219075	0.00263363	0.00361127	-0.000798699	-6.77908e-05	-0.00262281	0.00113981	-0.000551869	-0.00201837	0.001428	0.0038606	-0.000583836	-0.00783427	-0.000707381	-0.000544698	0.00349981	0.00238846	-0.0057462	0.00201204	0.000725683	-0.000646505	-0.00151653	-0.00361867	-0.000567253	0.000480437	-9.66688e-05	-0.000931984	0.00252592	-0.000307461	-0.004649	-0.00192444	0.0028692	0.000509927	-0.000936672	0.000329085	0.000905947	0.00193954	-0.00128934	-0.000935842	0.00145871	0.00286493	-0.000370625	-0.0029837	-0.000154676	0.000415127	0.00119307	-0.00317549	0.00157477	-0.000266868	-0.000695366	0.00377634	0.00122083	0.00455696	-0.000121259	-0.00181611	-0.000428122	0.000357653	0.00239382	0.00108158	0.00138929	0.000170282	-0.00151835	-0.00246477	0.000524998	-0.00105129	0.000563431	-0.00344217	-0.000827556	-0.000891106	0.000214748	0.00120186	8.897422e-05	-0.000456857	-0.00222598	-0.00266906	-0.000542809	2.2208085e-05	-0.00162424	-0.00081688	-0.00155678	-0.000145449	-0.00305877	0.000845247	0.00124221	-0.000452652	0.00323894	-0.00306438	0.00124474	0.000395208	0.00261671	0.00241249	-0.000899669	0.000203662	0.00120239	-0.00203661	-0.00156045	-0.00152647	0.00180867	0.00159617	0.000136531	-0.00106954	0.00148845	0.00178692	-0.00177772	-0.00578261	0.00584276	0.00162689	-0.00414206	0.00163843	0.000225464	0.00131533	-0.000666295	0.0010007	0.0037855	0.00285861	0.00169385	-0.00257051	0.00100076	0.00426526	0.000675061	-0.00133824	-0.0011567	-0.00137712	-0.00593936	0.00425207	0.000348465	-0.00319279	-7.69212e-05	0.0023589	-0.00206386	-0.00306416	-0.00134772	-0.000673114	0.00120125	-0.000559593	0.00451329	-0.00110774	-0.000845577	-0.00193493	0.00278126	0.00101355	-0.000168647	-9.28446e-05	0.00345801	-0.000419085	0.000919018	-0.000201432	0.000974422	0.00141144	0.00197381	0.000925384	-0.000755556	-0.00221989	-0.000159217	0.00056351	0.00282495	0.00266736	0.000566185	-0.00368744	0.00149233	-0.00127628	0.000154916	-0.000820242	-0.001107	-0.00236957	-0.000985613	0.0011981	-0.000808816	0.000159823	0.000214422	-0.000960174	0.00505644	-0.000537269	-0.00290027	0.00352199	0.00180012	0.00235239	0.00339694	-0.00474006	0.000194833	-0.000746586	-0.000653694	-0.000642505	0.00017691	0.00109959	-0.00020736	0.000583481	-0.00140669	0.00143285	-0.000233438	-0.00286331	-6.05443e-05	0.000734285	0.00243539	-0.000671848	-0.000376978	-0.000764353	0.000590092	-0.00457466	-0.000379764	-0.000346781	-0.00208308	0.000413844	-0.000495655	-0.00301524	-0.00128877	0.000631273	0.00184728	-9.20899e-06	-0.000326192	-0.00587409	3.6674443e-05	-0.00129597	0.000151831	-0.00271338	-0.00196916	-0.00198967	-0.00210518	0.000309653	0.00033786	0.00100566	-0.000678565	9.759057e-05	-9.52123e-05	-0.000769924	-0.0031393	0.00203748	0.000239283	0.00100971	0.00325524	0.000306904	0.000216523	0.000197385	-0.000816784	0.00369943	-0.000207474	-0.000230861	-0.000538701	0.0028386	0.0054417	3.6985413e-05	-0.000627035	0.00201085	-0.000471871	-0.00118817	0.00242023	-0.000389391	-0.000736287	-0.000319498	-7.39596e-05	0.00171563	-0.000509303	-0.000379872	-0.00489172	-5.53981e-05	0.000261505	-0.00047275	0.00111524	-0.000144251	0.0024772	-0.00085172	-0.000513714	0.00087446	0.00175745	-0.00787687	0.00132405	0.00103898	0.000695931	-0.000660422	0.000676649	-0.000237302	-0.000943807	-0.00292453	2.1982714e-05	-0.000209143	-0.00103787	0.000361412	-0.000234398	0.00105237	0.00170225	-0.000390804	-0.00107924	-0.00153121	-0.000367644	0.00104658	0.000581216	-0.00143921	-0.00133354	0.000273474	0.000222239	-0.00245817	-0.00624346	-0.00173111	-0.00438816	-0.000456203	-0.00245238	-0.000623865	0.00230424	-0.00148328	-6.19892e-05	-0.00122908	-0.000244772	-0.00193372	-0.0005322	0.000912017	-0.00109465	0.000115815	-0.0020245	0.00245252	0.00172527	-0.000882024	-0.000122287	-0.000329312	-0.000505253	0.000115448	-0.00158673	0.000221298	0.000493662	-0.00230367	0.00948409	-0.00191792	-0.00061695	-0.000388883	-0.000606282	-0.001518	0.00152036	-0.00143895	0.00093118	-0.00346925	0.000275531	0.000443334	-0.00175616	-0.000760672	-0.00301407	0.000263405	0.00520929	-0.00251102	-0.00145685	-0.000215866	0.00420287	-0.00231908	-0.000278235	0.000782491	0.00082574	0.00135224	-0.000969564	-0.00124242	0.000558373	-0.000518159	0.000200169	-0.000647572	-0.000840766	-0.00114221	-0.000117983	-0.000701292	0.00311514	0.00312366	0.00455097	0.00316936	-0.000550097	-0.00287016	-0.000572573	0.00231689	0.000808836	0.00153842	-0.00400119	-0.00168795	-0.00310052	-0.00300973	-0.00226189	-0.000465583	9.345453e-05	0.00309942	-0.0010406	-0.000423622	0.000286297	0.00349335	-0.000532837	-0.000798517	0.00152206	-0.001665	-0.00541618	0.000292174	0.00117599	-0.00340747	0.00033342	-0.00446181	0.000114077	0.000267879	0.00287884	9.48537e-05	-0.000988545	0.000495615	0.0013208	-0.000616056	-0.00840787	3.538114e-05	-0.000511184	-0.000715813	-0.00105052	0.000863563	0.00103793	0.000937206	-0.000693807	-0.00111734	0.00237937	-0.000542555	0.00528336	-0.00116454	-0.000749773	0.00214002	0.000868326	-0.00250018	0.000872638	-0.000903497	-0.000549711	0.000198228	0.00363364	-0.000122401	0.00222924	0.00169182	-0.00149262	-0.00423562	0.0026132	-0.000408391	-0.000675895	-0.00150825	-0.0010719	0.00140091	-5.06027e-05	-0.00151538	-0.000656129	0.00284595	-0.000185458	-0.000343853	-0.00052074	0.0150409	0.00359235	0.00150278	-0.00382266	0.0013795	-0.000760939	0.00063766	0.00549573	0.000507599	0.00114652	0.000680119	-0.000832377	-0.00144274	0.0015824	0.00181118	-0.00146155	0.000618293	-8.35946e-05	-0.000567003	0.000208935	-0.000226085	-0.000414743	0.000453542	-0.00118595	-0.00184262	0.000990991	-0.00102798	0.0016471	0.000663684	0.00449844	0.000548779	-0.00115279	-0.00293171	6.2348714e-05	-0.000393594	-0.00145096	0.000806298	-0.000105963	0.00330281	0.00216172	0.00147807	-0.000622542	-0.00014785	-0.00230878	0.00142492	0.00131092	-0.000287017	0.00223596	0.000196467	1.583508e-06	0.0007004	-0.00048896	-0.000507389	-0.000393864	-2.68797e-05	-0.00048952	0.000464891	-0.00019357	0.000901424	0.000199802	-0.00092418	-0.000113586	-0.00104372	-0.000944911	-0.000543124	0.000211295	-0.00175737	-0.000630108	-0.000817176	0.000130113	-0.00077677	0.00184572	5.642355e-06	-0.000258376	-0.00076159	2.1897346e-05	-0.00250583	0.00314044	-0.000344496	-3.12977e-05	0.00115941	-7.25696e-05	-2.77058e-05	-0.000819769	0.00145064	0.00128412	-0.00226227	-0.00142816	-0.000917672	-1.43146e-05	0.00199212	0.00134648	0.00403895	-0.00559258	-0.00157642	0.000905148	0.00158774	-0.000833479	-0.00100909	0.000240631	-0.00100526	-0.00059146	0.00125939	0.00563068	-0.00933799	-0.00183611	-0.000313667	0.000569656	0.00293306	-0.000902825	0.000944423	0.00130511	-0.000113859	-0.00188122	-0.00120098	0.00133731	1.0494599e-05	-0.000201222	0.00199139	-0.000500361	0.00406408	-0.000167398	0.00121478	0.00141075	0.000405599	0.000738625	0.000374768	-0.000717318	-0.00063743	-0.00174666	0.00278779	-0.0011676	0.000105227	-0.000915547	0.00122191	-0.00037565	-0.000437761	0.000811902	-0.00101579	1.3945123e-05	-0.000116371	-0.000201798	0.00264118	-0.00158609	-0.00156404	-5.39256e-05	-0.000667366	0.000290067	-0.000211156	0.00404498	0.00107914	1.7419223e-05	-1.02285e-05	1.445195e-05	-0.00117521	-0.00368626	5.5546083e-05	-0.000714936	-0.000752363	-0.00063567	0.000300577	-0.000987383	-1.31435e-05	-0.000449208	-0.000777755	0.00162519	4.8561113e-05	-0.00661566	0.00128489	-0.00211647	0.000680517	-0.00108339	-0.00404294	-0.00181855	-0.00271275	-0.00356713	0.00031058	-0.0001997	0.000870616	0.00490004	-1.54207e-05	-0.00167853	0.000465376	-0.000541089	0.000491893	0.000639966	-0.00105885	-0.00146043	0.000968808	-0.00180731	0.000473371	-0.000602551	0.00146973	-0.00214155	0.00391321	0.00284257	0.0019603	-0.00294131	-0.000842076	-0.00237556	0.00142122	0.000155991	0.00120921	-0.000464963	0.000956742	-0.00127976	-0.00155405	9.1563335e-05	-0.000204722	0.0010911	0.00172732	-0.000313104	-0.00174377	-0.00111429	-0.000338462	-0.00150253	0.000997069	0.000318827	0.00231003	0.000786209	-0.000434661	-0.00019488	-0.000312339	-0.00122843	-0.00575582	-0.00148657	-0.00450537	-0.00145537	-0.000600018	-0.000148788	2.7852311e-05	-0.00255565	-0.00111399	0.00162087	-0.000574423	0.00261938	-0.00103792	-0.00162376	0.000553179	-0.000403766	-0.00107413	-0.000806646	-0.000225771	0.00214545	-0.000608337	0.000696546	0.00736903	0.000665106	-0.000402704	0.00143365	0.000129922	0.00293821	0.00115077	0.00251883	0.00419539	-0.000385988	0.000184539	0.00178024	-0.00531625	-0.000711502	-0.0017735	-0.000983241	-0.00197516	0.000819146	0.00266936	0.00103824	-0.000690793	-0.00116434	0.00164686	-0.000944706	-4.48272e-05	-0.00124335	-0.00155458	-0.000448664	-0.00110723	-0.000510909	0.000235554	0.000306373	-0.000512964	-0.000905821	-0.000503828	-0.0014232	0.00082287	-0.0014794	0.00341994	0.00240671	-0.000504918	-8.24994e-06	0.000747296	-0.00157526	-0.000680296	-0.0017063	0.00106212	0.00911253	0.00154112	0.00309863	0.000960632	-0.00118274	-0.00106336	0.000534379	3.2383518e-06	0.00179706	0.0019835	0.000145335	-0.00422549	-0.00114385	-0.000384405	0.00357704	0.00472963	-0.000442153	-0.00017892	0.00478966	-0.000896214	-0.000860297	0.000535805	-0.000366571	4.2390402e-05	0.00122327	0.00123793	0.0037416	0.000880338	-0.00242904	0.000823792	-0.00587594	0.00154828	0.00449228	0.000160973	0.00182131	0.00225389	0.00341309	-0.00159409	-0.00516598	0.000952411	-0.00223552	-0.000783834	0.00426715	0.00315909	-0.00181814	0.00385252	-0.000220257	7.2662864e-05	-0.00149605	-0.00339161	0.000165183	0.00372442	0.00324513	0.00428341	0.00112455	-0.000230878	-0.00114251	-0.0062787	-0.00131107	0.00166073	0.00137125	0.000416095	-0.000311862	-0.000511305	-0.00023702	0.00147103	0.000912512	-0.00106765	0.00107592	-0.000814246	0.000782288	-7.66172e-05	-0.00208217	-0.00170568	-0.00157072	-0.000604173	-0.0005159	-0.000165488	0.00321027	0.00126501	-0.00138424	-0.00186531	0.00279121	0.000321708	-0.000912758	0.00101639	0.000731217	-0.000127411	-0.000247471	0.00361244	0.00151516	0.000273467	0.00041861	0.000365793	0.00109193	0.00277521	-0.00103614	-0.00114566	0.00241189	-0.000956913	-0.00314206	-0.00078115	-0.00353552	-0.00108919	-0.00168676	0.00512721	0.000936363	-0.00218232	0.000662998	0.00469795	0.00374091	0.000487756	0.00161356	0.000418603	-0.000647933	0.00289953	-0.000148703	-0.000568355	0.00108622	-4.2125e-05	-0.00138996	-0.000805908	-0.000647635	-0.00126616	0.000793298	-0.00106009	-0.000459742	0.00205287	0.00243756	-0.000897831	0.000509993	0.00333197	-0.000286244	0.00164995	0.00209943	0.00751807	0.00101881	-0.000964443	0.00176374	0.00094367	0.00437792	0.00189735	0.0045535	0.00153371	0.00315594	-5.405e-05	0.00177216	0.000691275	0.00165805	0.00115649	0.0003588	0.00121811	0.000503293	0.00528405	0.00551058	-0.00187779	0.00345687	0.000683547	-0.00279198	0.00187422	-0.000594687	-0.00121389	0.00249648	-0.000696314	-0.00313061	-0.00044279	0.0027547	0.00121145	-0.00314738	-0.00237059	0.00218004	-0.000106334	0.000319221	-0.0113265	3.663798e-05	-0.00147636	-0.00104121	0.000531988	-0.00345643	-0.00145307	0.000724289	7.1603485e-05	-0.000312178	0.00218862	0.000487102	-0.00159649	0.000462585	-0.000691888	-0.00170977	-0.00127069	-0.00157425	-0.00198234	-0.000137183	-0.000137745	-0.00106626	-0.00105213	-0.00095837	0.00295057	-0.00193679	-0.00216122	0.0013281	-0.000587389	0.000651303	-0.00222041	-0.00203649	0.000985172	0.000255958	0.00118729	0.00298066	-0.00141321	-0.000160763	-0.000933873	0.00270011	-0.000135828	-0.00162897	9.9648074e-05	0.000544454	-0.000556796	0.000271961	0.00520444	0.000661533	-0.00114567	-0.000201974	-0.000156017	-0.000686284	-0.00151565	-0.00166904	-0.00159385	0.001206	-0.000586262	-0.000476064	-0.000352068	-0.00205974	-0.000294549	-0.000345948	-0.0014675	-0.000928944	0.000408345	-0.00102095	0.00268334	0.0012278	0.0070277	-0.00101194	-0.0013293	-8.74765e-05	0.00155547	-0.000326547	0.000227095	-0.000601154	0.000809304	0.000360161	-0.0013499	0.00213782	-0.00269084	0.00225039	-0.00485474	0.00315491	-0.00162105	-0.00241854	-0.00341968	-0.00107606	-0.00293471	0.000248834	-6.34285e-05	0.0012513	0.000294671	7.7460085e-05	-0.00074018	-0.00124135	0.000712049	0.00126672	-0.000142485	9.496643e-05	-0.00185017	-0.000207809	0.00181337	-0.000460639	-9.29316e-05	-0.00236579	0.00311002	-0.00090538	-0.00117977	0.000470382	-0.000353475	0.00111654	0.000327787	0.00110799	-0.00424173	0.000249722	0.00192573	0.00181327	-0.00024582	-0.00145168	0.00163219	-0.00194974	0.000298184	0.0015439	-0.00143038	0.00192085	0.00100176	0.00206605	-0.00118201	-0.00204997	0.00210733	-0.000802943	0.000562768	-0.00415065	-0.00129524	0.0018247	0.0029244	-5.48973e-05	0.0053028	0.00410523	-0.00148773	0.00588593	0.000788543	0.00108575	-0.000321441	0.00271834	0.00842876	0.00334116	0.000276728	0.00199882	0.00118375	0.00140702	0.00462282	-0.00531683	0.00192173	0.00110651	0.000842403	0.00424506	0.00227934	0.0036712	0.000695333	0.00176265	-0.000506497	-0.000249533	-0.000786936	-0.000408059	-0.000331227	0.00076483	0.000135422	-0.000206341	-0.00153776	-8.72404e-05	0.0025245	0.000456064	0.000353173	0.000424883	0.000479339	-0.0010085	-0.000496478	0.000490417	-0.00140917	9.622654e-05	4.238498e-05	0.000501463	0.000722598	0.00132734	0.000489814	-7.10165e-05	-0.000198346	0.000336097	-0.00164387	0.00178367	-0.000450897	0.00103598	0.00436243	0.00173477	0.000436908	-0.000463191	0.000991354	-0.00183756	-0.00243217	0.00216036	-0.000599993	-0.000990785	-0.000148509	0.00163767	0.000195193	0.00188824	0.00359104	-0.000168231	-0.000654988	0.00621705	0.00387131	0.00280143	-0.00385754	-0.000533675	-0.00213514	0.0021314	0.00178535	7.2203075e-05	-0.00200024	-8.11906e-06	0.000567349	-0.000937846	-0.00230956	-1.05054e-05	-0.00205012	0.00131629	3.5976627e-05	0.00114432	0.000999776	-0.0026575	-0.00831625	0.000861387	0.000907681	-0.00251531	-0.00487016	-0.00604078	-0.00350751	-0.00828112	-0.00862847	-0.00681646	-0.00538432	-0.00170481	-0.000676926	0.000652793	-0.00102624	-0.000356672	-0.000282151	-0.000835052	-0.000182791	-0.0010215	-0.000919055	-0.0012432	-0.000675878	-0.000701092	-0.000674829	-0.00124209	0.00150339	0.000571974	-0.00256913	-0.000615209	0.00260677	-0.00413952	-0.000196739	0.00201351	0.00485123	-0.000543444	-0.00051112	0.00161238	0.000652484	0.00391486	0.000737606	-0.000807931	-0.00250457	-0.000393553	0.00329114	-0.00281612	-0.000747703	-0.00125873	-0.000919696	-0.00124793	-0.00216579	-0.00447707	0.00122941	0.000793602	-8.52366e-05	-0.00142399	0.00337159	0.00511014	-0.000261512	-0.00609416	-0.000534236	0.0022344	-0.00310693	-0.000358929	-0.00047446	-0.00109885	0.00147529	0.000282447	-0.000961086	-0.0018036	-7.32273e-05	-0.00309989	0.000289396	0.00624249	-2.00996e-05	-0.002241	0.000247323	-0.00215957	-0.000194527	0.000940479	0.00033181	0.00106487	0.0022664	-0.0014231	-0.000991343	-0.000795822	-0.000195266	-0.00201335	0.00116953	-0.000899102	-0.000342945	-0.000806433	0.00288427	-0.000244659	-0.000151852	0.000184435	-0.00346275	-0.00102551	-0.00448847	-0.000244287	-0.000567047	0.00197575	-0.000700638	-0.00474835	-0.00133109	-0.00124354	0.00410367	-0.0047483	0.00168217	-0.00137448	3.0394249e-05	-0.000697582	-0.000381155	-0.00091231	0.00391802	-0.000175276	0.000480019	0.000879466	6.333196e-05	0.000869135	0.00184841	0.000181562	-0.000356511	-0.000144119	-0.00153035	0.00243014	0.000621585	-0.000195082	0.0019129	-0.000231722	3.639195e-05	0.000435771	-0.000937103	-0.00293401	-0.00214077	-0.0012762	-0.00348455	-0.00158277	-7.83111e-06	0.00153238	-0.0049521	-0.00315757	0.000611892	-0.00188001	-0.000166158	-0.00163696	0.00278984	-0.000786745	-0.00360887	-0.000182276	0.00139362	0.00208343	-0.000578284	0.00180403	0.00124112	0.0033156	0.00274326	1.0258071e-05	0.00260389	-0.00138702	-0.00108275	-0.000898798	-9.66381e-05	0.003282	-0.00267735	3.4595763e-05	0.00133314	0.00105078	0.000974869	0.0018763	0.00148795	0.00010562	0.00177915	-0.00479862	-0.000737552	0.000884206	-0.000255101	-0.000590098	6.524912e-05	-0.000374531	0.00120555	0.00410485	-0.00155405	0.00254235	0.000444904	-0.00206033	0.000357591	-0.000228412	-0.000746911	0.000333062	-0.00188933	0.000146117	-0.00437322	-0.000197419	-0.000979836	0.00189828	-0.000199649	-0.000783414	0.000881902	0.00333339	-0.00012186	0.00133903	0.000226134	-0.00133432	0.00406328	0.000793063	-0.00312327	0.00155406	-0.000110463	-0.00017768	0.00156663	1.5078489e-05	-0.000928272	0.00129361	0.00091083	0.00325048	0.00527781	0.000137346	6.259891e-05	-0.00234863	-0.00241321	-0.000117624	0.00334195	9.591906e-07	0.00155679	0.00128555	-0.000187356	-0.00221134	0.00246033	-0.000725492	-0.000331013	-0.0012989	0.000883899	0.000949048	0.0010188	0.000109327	-0.00221389	0.00046645	0.00141594	-0.00285327	0.000885142	0.00287041	0.00172208	0.0025288	0.00592136	0.000293418	0.00106604	-0.00251899	0.000761418	-0.00255497	-0.000684082	0.000368126	0.00567265	0.00539242	0.000149124	-0.00195307	0.00483947	0.000870128	-0.00346069	0.00065253	0.00125714	-0.00279679	-0.00145197	0.00226249	0.000183223	-0.00176383	0.000716083	-0.00147542	0.00291261	-0.00187803	-0.000453542	-0.00179247	0.00287995	-0.00293195	0.00133501	-0.00169619	-0.00230171	-0.00197513	-0.00166722	-0.000602038	0.0055987	-0.00168772	-0.000170145	0.00179412	-0.00124473	-0.00192844	0.00251267	-0.000596236	-0.00022865	0.00099893	0.00438335	-0.00204644	-1.10088e-05	-0.00172072	0.0021712	-0.0019538	-0.00668902	-0.00192816	-0.00188484	-0.000777864	0.000429801	-0.00239045	0.00223848	0.00425512	-0.00148862	0.00587852	-0.00117021	-0.00140917	0.000370998	-0.00189606	-0.00177355	0.000107714	-0.00223538	-0.00144592	-0.000116624	-0.00176606	0.00267795	-0.00313903	-0.000314859	0.00251644	-0.00115306	0.00264894	0.00167627	-0.00174717	-0.00201577	0.000788184	0.000503628	0.000172528	0.000365933	-0.00200782	-0.00129059	-0.00258204	0.00391866	-0.000730508	-3.29671e-05	-0.000133837	-0.00300025	-0.000677332	-0.00042326	0.000681471	-0.00114071	-0.000209036	0.000342155	-0.00394827	-0.00135759	-0.0017445	0.00120991	-0.00222409	0.00605849	-0.00267502	0.00144849	0.000915419	-0.0037097	-0.00509408	-0.000280403	-0.00240305	0.0034832	-0.00223086	0.000146733	0.000927802	-0.00151089	-0.00110625	-0.00073009	0.000807015	-0.00351899	-0.00356519	0.000801588	0.00102999	0.00203902	-0.00275096	0.00712364	0.000573397	-0.000595643	-0.0014371	0.00263058	0.000447281	-0.000106482	0.000169805	-0.00042696	0.000697618	0.00059911	-0.00139842	0.000955431	-0.000149195	-0.00131207	-0.00110703	-0.000179976	-7.8728e-05	-0.000566954	0.000403248	0.000526722	0.00153362	0.00388058	-0.000880425	2.8658493e-05	0.00202752	-0.00173648	-0.00169948	-0.00204425	0.000145153	0.00024574	-0.000512916	-0.00197188	-0.000984333	0.00142099	-0.00125915	-0.00116751	0.000278903	0.0005159	-0.00088828	-0.00470403	0.00355277	-0.00126584	0.00197877	0.00178778	0.000765089	-0.00148896	0.000172655	-0.00191496	0.000992768	0.000208184	-0.000529376	-0.000614976	-0.0007407	0.00536454	-0.00168901	0.00132401	-0.00370032	-0.00236055	-0.000645822	-0.000384149	-0.00146723	0.0015459	0.0036119	0.00146769	-0.0044679	-0.000125382	-8.73423e-05	-0.00258681	9.6622925e-06	-0.00161839	2.939125e-05	0.00445586	0.000893755	-0.00141782	-0.0033404	0.00134406	-0.000996797	0.00194374	0.000861453	0.000701828	-0.00113441	-0.000937623	-0.00279147	-0.00219324	-0.00325578	0.0009288	-0.00108705	0.000214597	-0.000338072	0.00387404	0.000588067	-0.00231525	-0.000306738	0.00161332	0.00278494	-0.000696011	0.0018389	-0.00125775	0.00286666	-0.0115562	0.00308923	-0.00211895	0.00395016	-0.000194655	-0.000517799	0.00182242	-0.000949228	-0.00066078	-0.000190719	0.00248912	-0.00126097	0.000637018	-0.00529064	-0.0020238	-0.00163114	-0.00177244	-0.000987329	0.00129252	-0.00165824	0.00133101	-0.000354696	-0.000563853	-0.000644373	-0.000796057	0.00160697	-0.000341975	0.000407026	-0.000634444	0.00168566	0.00178065	0.00310867	0.00143299	-0.000384375	-0.000269317	2.7877708e-05	0.000517665	0.00155395	0.000588381	0.00166858	-0.00240471	0.00167278	0.00139415	0.00255335	0.000756586	0.000750161	0.00315293	0.000360213	0.000861023	-0.00110017	-0.000558842	0.00297201	0.00055113	2.8517026e-05	-0.00101612	2.705406e-05	-0.000196427	0.000744771	-0.00167986	0.000306407	0.00200376	-0.00349541	-0.00179356	0.000550943	0.00311512	0.0015576	0.000137812	0.00325133	-0.00224699	0.000804658	0.000388027	0.000540849	-4.63524e-05	-0.000250063	0.000778022	-0.00104008	0.00011487	0.00023318	-0.00112361	0.000220508	0.00129382	-0.0011812	-0.00314415	9.822668e-06	0.00186017	0.000749436	-0.00205988	-0.00358282	-0.00175651	-0.00181508	-0.00105433	-0.000840212	-0.00143389	-0.000917758	0.00361698	0.000533633	-0.00746084	-0.00497034	-0.000400486	-0.0047294	0.0015076	-0.00104215	0.00245017	-0.000539891	0.00248828	-5.38565e-05	-0.00146472	-0.00114168	0.00174239	0.00101346	-0.000695493	-0.00164285	-0.000629738	0.000449883	-0.00017623	0.000347733	0.000135412	-0.00129374	-0.000507593	0.00220546	-0.000602207	-0.00160775	-0.00079306	0.00252564	-0.0021619	0.000889264	0.000707136	-0.00329912	-0.00663666	-0.00335227	-0.00071469	-0.000620642	-0.00017837	-0.00209505	-0.00219157	-0.00420183	0.000323529	-0.00100775	0.00126335	0.000478476	0.00134941	-8.16377e-05	0.000108819	0.000886445	-0.000223496	0.00182233	0.000646153	0.00079178	0.000260412	-0.00136007	-0.000512208	-7.95643e-05	-0.00251798	-0.00040035	-0.00056267	0.0015051	3.0768504e-05	0.00302928	0.00199606	0.00150216	-0.00313341	-0.000206768	-0.000605502	-0.00118061	0.00138187	0.00153449	0.00209209	0.00148321	-0.00108495	0.000605814	-0.000208712	-0.00287327	0.0043268	-0.00054122	0.00256797	-0.00282088	-0.00031211	0.00316425	0.000802895	-0.00536627	0.0036409	-0.000816388	0.00169983	0.000752617	0.000957318	0.00031041	0.00102109	0.000312293	0.000332071	3.1620166e-05	0.00189004	-0.000659854	0.00082253	0.0002722	-0.000113501	0.00102965	-0.00110471	0.00360796	0.00110126	0.00291383	-4.58841e-05	0.000848894	-0.000186272	0.000919504	-0.000149764	6.601777e-05	0.000414352	0.000452312	0.0005206	-0.000554594	-5.91642e-05	-0.000437699	-0.000247973	0.000480433	-0.0006607	-0.000195031	-0.000555191	-0.000959034	0.000487452	0.00131125	0.00338001	-0.00300769	0.00041167	-0.000345234	4.262468e-05	0.00371151	-0.00174233	0.000586564	-0.00192578	-0.00012667	-0.000494765	-0.00105349	0.00064707	-0.000145247	-0.00132374	-0.000129982	-0.000807263	-0.00116633	-0.0013244	-0.00224739	-0.000275769	-0.00252466	0.000387719	-0.00161276	-0.00446478	-0.000510532	-0.00342741	0.00816989	-0.00170242	-0.00147199	0.000502127	0.00116684	0.00249402	-0.00689501	-0.00136693	-0.00201961	0.00117123	0.00164215	-0.000564804	0.00502068	0.00142294	-0.000422017	-0.000215695	0.000232203	-0.00172753	-0.000886532	-0.00132858	0.00296096	-0.00149643	0.00102838	0.000973049	0.00415766	-0.00220416	-0.000645115	-0.00156238	-0.00138142	0.000581792	-0.000554006	0.00186549	-0.000910115	0.00470585	-0.00110649	-0.00151895	-0.00224572	0.000906553	0.00208762	0.00400379	-0.00105144	0.00176411	-0.00148391	-0.00129001	-0.000176485	-0.0029234	-8.71657e-06	0.0052351	-0.00357223	-0.00182801	0.00526318	-0.000188183	0.00350211	-0.000672849	0.00114261	0.00316939	-0.00268361	0.00130264	-0.00177676	0.000779722	-0.000246498	-0.00695955	-0.000267436	-0.0005237	-0.00292864	-0.00889858	-0.00985956	0.000957855	-0.00274471	-0.00264136	-0.00105327	0.00197788	0.0001806	0.00280457	0.00160248	0.00270796	-0.000282532	-0.000172574	0.000738114	-0.00282954	-0.000723453	0.00307325	0.000345909	-0.00116037	-0.000759997	-0.000707857	0.000528822	-0.000477065	-0.00727256	-0.00261466	-7.65715e-05	-5.41803e-05	-0.00127418	0.000277565	5.04073e-06	-0.00148832	0.00291001	-0.000717032	0.000260742	0.00135753	-0.00068284	-0.00125728	-0.000852906	-0.000271287	0.00063919	-0.00206003	0.000564437	0.000342079	1.1346447e-05	0.000499033	0.0027524	-0.00179277	-0.00124217	-0.000622739	0.00294138	-0.00259343	-0.0025416	0.0021535	0.00198744	-0.000322547	0.000735255	0.00121101	-0.000208777	-7.19423e-05	-0.00144173	-0.00105054	0.00244292	-0.00190332	0.000485763	-2.63212e-05	-0.000405506	0.000268416	-5.15877e-05	0.000779545	-0.00140012	0.000130869	-0.00029707	3.1137704e-05	0.000726982	0.000956062	-0.00270058	-0.00439657	-0.000242319	5.4148455e-05	-0.000168556	0.000668821	-0.00162165	-0.00109903	-0.000862469	-0.000304997	-6.72183e-05	-0.000964746	-0.000471552	0.000798191	-0.000551205	0.00228838	0.000463998	0.000903195	0.000449266	-0.00408557	0.000747296	0.00113264	0.000355996	0.00242783	-0.00219416	0.000574433	-0.000377098	-0.00261287	-0.000307288	-0.00113334	-0.000742971	-0.000292405	0.00124739	0.000694408	-0.000122976	4.7354493e-05	0.000131081	-0.00105273	2.6306603e-05	-0.000512399	0.00213503	-0.00038948	-0.000223963	-0.000433828	-0.0048235	0.00146916	-0.00114463	-0.000512888	-0.000685433	-0.000678402	0.001337	-0.000353211	-0.0002195	0.00297629	-0.000309605	0.00186104	0.00335424	0.00178563	-0.00142418	-0.00213031	-0.00600944	-0.000426455	-0.00826419	-0.000638373	-0.000805422	-0.000739818	-0.000811378	-0.00160094	0.00200265	0.000315735	0.000104537	-0.000606752	-0.00316821	-0.000150157	-0.000475605	0.00318253	0.0017093	3.8502345e-05	0.00185853	-0.00295493	0.00102892	0.000768936	-0.000208764	0.0023886	0.00103516	0.000717627	-0.000250887	0.00101952	-0.00124046	0.00145395	0.00271345	-5.19507e-05	-0.00435103	-0.00609798	-0.00316984	0.00252713	-0.000801646	-4.9282e-05	-0.000806798	-0.00137797	-0.0018219	-0.00160381	-5.80205e-05	-0.00212986	0.00227752	0.00132973	-0.000636956	0.00335793	-0.00123973	-0.000408032	0.000927638	-0.000497977	-0.000466378	0.00521934	0.00144337	0.00114179	-0.00352383	-0.0019601	0.000321681	0.000205478	0.00102583	-0.000340804	0.000794468	-0.00151203	0.0023925	0.00118474	-0.00174505	-0.0010365	-0.00132269	0.00167721	0.000678865	-0.000241394	0.0018757	-0.00027783	-0.00197885	0.00310585	0.00185425	0.000499255	-0.00336869	-0.00204153	0.000452982	-0.000607422	-0.00138615	0.000174846	-0.0057194	-0.00190371	0.00144569	-0.000165002	0.000498147	0.00333994	0.000673817	0.00262733	-0.00056541	0.00145135	0.00112907	0.00726165	-0.00194465	-0.000571595	-0.000613131	0.0049748	0.00361707	-0.000908709	-0.000115724	-0.00108839	-0.00141444	0.000360205	-0.00124203	-0.00220794	-0.00162089	0.00394611	-0.00224808	0.00296413	-0.00302036	0.00986595	-0.00511636	0.001677	-0.00163262	-0.00223667	0.000181653	0.00117533	-0.000654227	-0.000228445	0.0113249	-0.000856763	0.00105425	0.0012456	-0.00145906	-0.00250095	0.00273055	-0.0025698	-0.00232967	-0.00141306	-0.00384569	-0.000178505	0.00179789	0.00186477	0.00256567	-0.00176281	0.000276686	0.00290335	-0.00194121	0.000938439	0.000650062	-0.00329781	-0.00220994	-0.000881451	0.000528481	0.000417048	0.000709962	0.00177503	0.00166611	0.00276319	0.00304715	0.00158711	0.000579183	-0.00011069	0.00103121	-0.000856199	-0.00130453	-0.000862479	-0.000336578	0.00280538	-0.00236297	-0.00155976	0.0044421	0.00114702	0.00129761	0.00333407	-0.000936187	0.00129801	0.0005846	-0.0026742	0.00123337	0.00128743	-0.000235833	-0.000177672	-0.00439696	0.00163046	0.000954827	-0.000456022	-0.00274888	0.00153863	0.00455079	0.00134509	0.00148592	0.000454291	0.00123973	-0.000251344	-0.00173396	0.000496299	0.00139333	-0.000461273	0.00035108	-0.000980675	0.00226187	-0.00321855	0.000846352	0.000581368	-0.00227676	0.00109588	0.000307562	-0.000946587	-0.00495036	0.00221588	0.00348424	-0.00277029	0.00425575	0.000564724	0.0024306	0.000348613	-0.00521722	-0.000913985	0.000132335	0.000766216	-0.000953601	-0.000650634	-0.0017047	0.000898837	-0.000703754	0.000350716	0.0059438	-0.00031046	-0.00112962	-0.00130969	0.0015923	0.0023196	-0.00112519	0.00338051	-0.00102203	0.00205161	-0.00485806	-0.000518603	0.000759178	0.0040905	0.0011226	-0.00235911	-0.00391028	0.000500054	-3.18015e-05	0.000407438	0.000674849	0.000315518	-0.00083681	0.000462673	-0.000441623	0.000542384	-0.00216717	-0.000431013	-0.000659295	0.000344608	0.00121952	0.000409043	0.00163894	0.00233239	-0.000145827	0.00566001	0.00237353	0.00294963	0.000446675	0.00178671	0.00131515	0.00239974	-0.00171844	-0.00239988	-0.00106762	0.00068905	0.00692745	0.0015981	0.00352896	0.000697396	-0.00227862	-0.00179907	-0.000568751	0.00207855	-0.00193007	0.000579624	-0.000363709	0.000823744	-0.00119869	0.00606986	-0.000307195	-0.000325912	3.6377318e-05	-0.00052974	3.0865176e-05	0.00206814	0.000520284	-0.0021664	0.00269413	0.00112089	0.00230799	-0.000914733	-0.00170639	-0.00147838	-0.00104169	0.00129047	1.5537362e-05	-0.00284748	0.0031183	0.00170865	0.00588489	0.000420544	0.00181724	-8.64523e-05	0.000983163	4.948577e-05	-0.00214504	-0.00126402	-0.00162913	1.5271058e-05	0.00113147	-0.00379496	0.00159956	0.000955339	0.00185684	-0.000728079	0.00304039	-0.000484874	0.00117033	0.000644034	0.000204223	0.000294426	0.000164538	0.0011331	0.000623502	-0.0013068	0.0017697	0.00104591	-0.00051037	0.00113639	-0.000962362	-0.000328861	7.428379e-05	0.00331589	0.00265369	0.00121126	-0.000626985	0.00182896	-0.000263316	0.000444307	2.2108165e-07	6.7873894e-05	0.00188716	0.000635671	-0.000708347	0.00051703	-0.000582498	-0.00130803	0.0013529	-0.00188611	-0.000813331	0.00309328	0.00208483	0.00127223	0.000204315	-0.000236817	0.00408235	0.0010564	0.0028531	0.00135616	0.000553326	-0.00425106	-0.00346657	0.00543104	0.00431774	0.000191844	0.00220999	-0.00240766	-0.00432315	-0.000434182	-0.000614769	-0.00142172	0.00375485	-0.000255305	0.000121733	-0.000182041	0.0034421	-0.000228038	0.00113361	-0.00282942	0.00152434	-0.000559338	-0.000604357	-0.000897434	-0.00173785	0.0045391	-0.00211167	0.000218394	0.00113898	-0.00249836	-0.000346848	-0.00229942	0.000390813	-0.000622985	-0.00265927	-0.000739151	0.000426464	0.00318364	0.00180697	-0.000940018	0.0044546	0.00185548	-0.000518758	-0.0025342	-0.000950865	-0.00540505	0.00050937	-0.00119061	0.000219865	0.00182856	-0.000583222	-0.00181144	4.2086074e-05	0.00117637	-0.000897986	4.030578e-05	0.000802169	0.00140485	0.000265526	0.00103348	-0.0006998	-0.000401374	-0.00250065	0.00175086	-0.000603847	0.00206189	0.000889065	0.00147947	0.00246404	0.000129879	0.000677554	-0.000902118	0.000963674	0.000677515	-0.00107193	-0.000280647	0.0017122	0.00136303	0.00288562	-0.00803598	-0.000876769	-0.00241069	-0.00121977	-0.00238414	0.00146119	0.00295664	0.000603279	0.0042371	-0.00735674	0.00046284	-0.000590365	-0.00033444	0.00230379	-0.00251025	0.00015907	-0.000441913	-0.00423896	0.00106253	0.000251058	-2.14208e-05	0.00168056	0.000625092	-0.000332851	-0.000912797	-0.00563101	-0.000322288	-0.00648982	-0.00369876	0.0024707	-0.00205749	-0.00251499	-0.00102368	0.0012655	-0.00144665	-0.00045918	-0.00187445	-0.00135797	-0.00258175	-0.00107028	0.00106594	-0.00313987	0.00282574	-0.0025973	0.00050729	0.000869761	-0.00155982	0.000538393	0.000450755	-0.000860619	-0.00263554	-0.000152531	0.000494224	-0.0014503	0.00154885	0.00218418	0.00191849	0.00172885	-0.00025895	0.00172463	-0.000753467	0.000254432	0.000866574	0.000492252	-0.00309127	-0.000298187	-0.00222338	0.00238843	0.0015783	-0.000637424	0.0035891	0.0012587	-0.00420452	0.00156205	-0.000490805	-0.000837174	-0.000110207	-0.00156581	-0.00187312	0.00272756	0.00235019	0.000195385	0.000302447	-0.00104628	0.000625886	0.00244486	0.00504333	-0.000550955	-0.0007291	0.00514894	0.00152532	0.000415684	0.00252641	-0.00100009	0.00445209	-8.89266e-05	0.00407178	0.00405441	-0.0072595	-0.00324747	0.00195538	-0.00142659	0.00743874	0.00144439	0.000682161	0.00081745	-0.00266085	-7.68788e-05	-0.00344764	0.00142797	-0.000244541	-0.000700217	-0.00140807	-0.000228926	-0.000406387	0.00120213	0.000523558	-0.00183526	-0.000679168	-0.000476482	-0.00424576	-0.000412264	-0.00086149	-0.000861685	0.00224167	-7.95453e-05	0.00663669	-0.0009141	-0.00276609	-0.000938609	0.00179295	-0.000436289	-0.000150687	0.00485922	-0.000145624	0.00446719	-0.000431409	0.00029247	-0.00100656	0.000245866	0.000836603	0.00046656	0.000944132	0.000915598	0.00241477	-0.00165291	-0.00171904	-0.00175731	0.00419924	-0.00077974	-0.00073735	-0.000762318	-0.000335905	0.00190446	0.00017103	0.000720285	-0.00117638	0.00191831	0.000965896	-0.0019639	0.000200476	0.000488156	-0.000507744	0.00243081	-0.00263154	-4.42854e-05	-0.000298694	-0.000165941	-0.000710173	-0.00133289	-0.0030924	-0.000106502	0.00148269	-5.87573e-05	-0.000172232	0.000423548	0.00100052	0.00498987	-0.000135194	-0.000527705	0.0014065	0.000958574	-0.000677533	0.00220926	-0.0009737	0.00176788	0.00229878	0.00123655	0.00167144	-0.000922303	-0.00219578	0.000556473	-0.0017632	0.0012472	-0.000424712	-0.00146067	-0.000450499	0.000653653	0.000466442	0.00344635	0.00031531	0.00215199	-0.000293145	0.00159736	-0.00230596	0.00152207	0.00271148	0.000114821	0.000637602	-0.000877806	-0.000731495	0.00380404	0.00244133	0.00243464	0.00415963	0.00351445	0.00129115	0.00120797	-0.000688508	0.00330662	-0.00103836	0.00127322	0.00182316	0.00147152	0.000170091	-0.00187058	0.00177111	0.000987049	9.318543e-05	0.000121262	0.00307442	-0.00137266	5.4654953e-05	-0.00339517	-0.000121593	-0.00243408	-0.000653775	0.000827368	0.00451611	-6.73905e-05	0.00288373	0.00544486	-0.000133655	0.000589347	0.0010355	0.00270638	7.5425436e-05	0.00260114	0.00140559	0.00222228	0.00213062	-0.0032044	0.000423568	-0.001012	0.000599992	0.0014152	-0.00127083	0.00286928	0.00153712	-0.00165854	0.00285859	-0.00086829	-0.000460412	0.000651512	-1.56527e-07	0.00572291	0.00128184	0.000456433	-0.00451403	-0.00176134	-0.00686831	-0.00294562	0.000460752	-0.00188973	0.00279864	0.00344494	-0.00178763	0.00248849	0.00097708	-0.000913479	-0.00105183	-0.0032849	0.00129507	-0.00184636	-0.00121149	-0.00137433	0.00261885	0.00131665	0.000538987	0.00389779	0.000855436	0.000451914	-5.58954e-05	-0.00174947	5.5050004e-05	0.00242538	0.00197775	0.00460553	-3.09204e-05	0.00410214	-1.17315e-05	0.000624585	0.000150359	0.00370851	0.00142218	0.00171739	-0.00348714	0.000921649	-4.28058e-05	0.000362289	0.00121381	0.000644662	-0.00236206	-0.000888647	-0.000875227	-0.00279195	-0.000539868	-0.000145174	-0.000842965	-0.000341943	0.00056679	0.00290243	-0.000454243	-0.000388365	0.00338618	-0.000788976	-0.00110553	-0.000108369	0.0014257	0.001937	-0.00382297	-9.29741e-05	-0.000712602	-0.000836231	0.00113538	-0.00291017	-0.0011695	-0.00432906	0.0035746	3.39497e-05	0.00283619	0.000110951	0.00204161	-0.00030749	0.00191424	0.000649176	0.00499216	0.00442349	0.00824794	0.000190257	-0.000252847	-0.000946557	-0.000414568	-0.000166984	-0.000174745	0.000647637	-0.000221008	0.000175511	-0.00298549	-0.00549869	-0.00222591	-0.000838244	0.00073198	-0.00145928	-0.00327503	-0.00481548	-0.00453699	-0.000900861	0.0041316	-0.00024451	-0.00206158	0.000188863	0.00575196	0.00169771	-0.000144619	0.000707402	-0.0033325	0.000176765	0.00167155	0.00387592	0.0011052	8.458508e-05	-0.000986128	0.00103144	0.000166848	-0.000613244	0.000342111	0.00227793	0.00102617	0.000416511	-0.00735818	-0.000798704	-0.00103647	-0.000944129	0.00188976	-8.77904e-05	-0.00032758	0.000226423	0.000973715	-0.000676032	-0.000912158	-0.00254167	0.00179996	0.000526309	-0.000685078	-0.00347278	0.00141356	0.000915819	0.000851605	-0.000131575	-0.00155827	0.00124971	-0.000676559	-0.00162008	0.00129344	-0.000580798	0.000304521	0.00209145	0.00077703	0.00104555	-0.00104386	-0.000651041	9.123541e-06	2.7221915e-05	-0.00218025	-0.00146204	-0.00182626	0.00279997	-0.000457599	0.000543217	-0.000677468	0.00055506	-3.39689e-05	-0.000947593	0.000344439	-0.000902768	-0.00199441	-0.000391472	0.00107723	0.000572739	-3.57633e-05	0.00157993	0.00213908	0.00315091	0.00276653	0.000993485	0.00129139	0.00210217	0.00570444	-0.0030044	-0.000773944	0.00119428	0.00230649	0.00272809	0.000177139	-0.000981451	-0.00168823	0.0010812	0.00118549	0.00091216	0.00127121	-0.000727605	-0.000281545	0.00179031	0.000388329	0.000557131	0.00204706	-0.00470737	0.000242307	-0.00140791	-0.00132026	5.0188366e-05	0.000455655	-0.000646897	-0.00215858	0.000512073	0.000537588	-0.000993815	-0.000583351	-0.00273889	-0.00360616	0.00103709	-0.000754788	0.0036979	-0.00095331	-0.00143583	0.00101669	-6.99873e-05	0.00365488	0.00442276	0.0034354	0.000921947	-0.00288102	0.00212066	0.00285587	0.000136208	-0.00192227	0.000108418	0.000314373	0.00333523	0.00248913	-0.000554067	0.000985422	0.000698973	0.000329037	-0.00134913	-0.000241175	-0.00231332	0.00201656	0.002608	0.00166655	-0.00110699	-0.00185956	-0.00137604	-0.00206892	0.000562005	-9.76993e-05	-0.000323915	0.00251662	0.0046736	-0.000229014	0.000268021	0.000434718	0.0017629	-0.0012001	0.00149136	-0.000502711	3.7082624e-05	0.000706621	-0.000760103	0.00236853	0.00160058	-0.000804837	0.00168706	-0.00122353	-2.97783e-05	-0.000624491	-0.00136049	0.000134053	0.00083029	0.000580643	0.00186955	0.00019103	-0.00196027	-0.0022697	-0.000705789	-0.000466781	-0.00254514	-0.00137498	-0.000161512	-0.000125029	-0.000317252	-0.000931146	-0.00221918	0.00195869	-0.00123099	-0.00139166	0.00213056	0.00109537	0.00194998	-0.00119747	-0.00151843	0.00250334	-0.00226734	0.000971878	-0.00113599	0.00111858	-0.000664552	-0.00209843	0.000538563	0.0012126	0.00208892	0.000630256	-0.00044594	-0.00148959	0.00288183	0.00699832	0.00256849	0.00134544	0.00173855	0.00252179	0.00316109	0.00466659	0.00425109	-0.00199992	0.00295607	0.000413089	0.000184479	0.00168444	0.00153615	0.00334108	0.000417301	0.00418404	0.00319082	0.00422622	0.00436332	0.00131839	0.00132274	0.000411295	0.00158913	0.00050101	0.00391092	0.001882	0.00155376	0.00100385	-0.0012985	0.00157238	0.0023537	0.00244303	0.000109089	0.00399601	0.000556979	-0.00112492	0.00386755	0.000916163	-0.000736177	0.000490176	-0.00283457	-0.00306347	0.00170398	-0.000808121	-0.00150127	0.00308412	0.00309234	-0.00209557	-0.000766053	-0.00192453	-0.000872876	0.00198922	-0.00062223	0.000720591	0.00150904	0.000343312	-0.00186645	0.000510722	-0.00150513	-0.00213083	-0.00179197	0.00458298	0.00301299	-0.000872737	-0.00151758	0.00441208	-0.0057515	-0.00060187	-0.00110219	0.00140892	0.000175235	0.000594315	0.00067007	-0.00270681	-0.000640097	-0.000889496	-0.000170672	-0.00072778	-0.0016102	-0.000421255	0.000894144	-0.00158841	0.000946667	-0.00360244	-0.000658788	0.000508256	0.00166202	-0.000956465	0.0013831	-0.0030098	-0.000634842	0.000151369	-0.00728069	-0.00218036	0.00132948	-0.000940603	-0.00106164	0.000561849	0.000158182	-0.000120463	-0.0002937	-0.00144845	0.000295391	0.000293639	-0.000250904	-0.000672619	-0.00129233	-0.0012501	-0.000770674	-0.000229485	-0.000137179	8.887633e-05	0.000314253	0.00564687	-0.00125619	-0.0013683	0.000741711	-5.92611e-05	-0.000991717	0.00258438	-0.00484579	0.00736392	0.00305038	-0.000649334	-0.00308173	-0.000819362	-0.000218244	-0.00126434	0.00367275	4.7330137e-05	0.00179351	-0.000443206	-0.00380307	0.00140318	0.000958401	0.000243655	0.000627268	0.00199652	0.00118331	0.000258424	-0.00183157	-0.00157836	0.00237131	0.00324834	-0.00362707	-0.00220816	-0.000127629	-0.000492265	-0.00522138	-8.48032e-05	-0.000537671	0.000910741	-0.00373077	-0.00127443	0.00197945	-0.00343988	0.00290963	0.00168712	0.00444528	0.00181044	2.3126173e-05	0.00430255	-0.000273695	0.00129469	0.00111997	-0.00159563	-0.00222045	0.000692303	-0.00182063	-0.0010388	0.000190463	0.000851139	-0.00119482	0.00151342	0.0020301	-3.40193e-05	-0.000516462	0.00790462	-0.00207477	0.002363	0.0078315	0.00106721	-0.000305169	0.00274431	-0.000459574	-0.00186023	-0.00126674	-0.000359482	-0.000583496	0.000455833	0.000912027	0.00162562	0.00137535	0.00209468	0.00136642	0.00286372	0.000158852	-0.0017093	0.0028367	-0.00160377	-0.000971314	0.0031898	0.00332991	-0.00381102	-0.000688668	-0.00117629	0.00146995	-0.000202429	-0.00101224	0.00421746	0.000688292	0.00113307	0.00243728	-0.000162208	0.00102323	-0.00159874	0.00016335	-0.000502405	-0.000285718	-0.000180734	0.000845479	-5.46412e-05	-0.000402235	0.0032143	0.000521587	0.00194626	-0.00115368	-0.000372468	-0.0024919	-0.00101087	-0.000929639	0.0024369	0.00156304	8.073508e-05	-0.000539284	0.00135036	-0.00115309	-0.003076	-0.00047472	-0.0028132	0.000441613	-0.000517463	0.000202514	0.00079324	0.000493732	0.00122364	-0.00144914	-0.00264911	-0.000659003	-0.0028287	-0.00157214	-0.00113376	-0.00112031	-0.0025773	0.0069555	0.000854781	-0.00108078	0.00215784	0.0033549	-0.00191582	0.00158276	-0.00104437	0.00359696	0.000811138	0.00162314	-0.000563188	-0.00249845	0.000490058	-5.43498e-06	-0.000531455	-0.00193606	-0.00124456	0.00186087	-0.000732356	0.00174491	-0.0036593	-0.00450227	-0.00104775	-0.00330367	0.000402834	0.00156025	0.00614538	-0.000510284	-3.26119e-05	-0.00174667	-1.82458e-05	4.8200807e-05	-0.002645	-0.00246244	-0.000444099	-7.52393e-05	0.00225981	-0.000938087	-0.000661821	0.00042618	-0.00118736	-0.00158378	0.00393569	-0.00144063	-0.00111308	-0.00284696	0.000441795	0.0045457	-0.00352217	0.000610267	0.000316488	0.000785509	0.000827308	0.000216547	0.000326342	-0.000338276	-0.000581941	-0.00278148	-0.000895987	-0.00119171	0.00425124	-0.0018881	0.00122155	-0.000641508	0.000556939	0.000221187	0.00217703	0.000674639	1.551845e-05	0.00167459	0.00158808	0.00214154	-9.91422e-06	6.843852e-05	-0.00351845	0.0034699	-0.00245999	-0.00575711	0.000244067	-0.0036677	-0.000329824	-0.00105145	0.000139948	-0.00039917	-0.000604703	-0.000616535	-0.000763568	0.00450555	-0.000280836	0.0108608	-0.00149738	0.00142561	0.00104668	-0.000905132	4.171e-05	-0.000393099	-0.000526965	-0.000272047	-0.00529554	0.000713857	-0.000918398	0.000289075	0.000956387	-0.00171263	0.00125128	0.00114539	0.00314758	-0.00294665	0.000324832	0.00237784	0.000893685	-9.7917e-05	-3.03908e-05	-0.000817345	-0.000268249	-0.00156188	0.000520113	-0.0016922	-0.000495254	-0.000304437	-0.000321537	-0.00134139	0.000426043	0.000433203	0.00041599	0.00339558	0.00231213	0.00203594	-0.000237182	0.00231764	-0.001476	0.00118786	-0.00264335	-0.000740291	-0.000799684	0.000264385	-0.00265257	-0.00446931	0.00251853	-0.00235977	-0.00544341	0.00209292	-0.000893084	-0.00115736	0.00340081	-0.00226842	0.000524285	-0.000175994	0.00113641	0.000336703	0.0011882	-0.000966924	-4.64653e-06	-0.000756566	-0.00404569	-0.00134985	-0.00103705	-0.00666667	-0.00225855	0.000698304	0.00040069	-0.000211434	-0.00193019	-0.00039912	0.00224569	0.000298704	0.000110753	0.000377293	-0.000883251	0.0010385	-0.00443846	0.0038729	-0.00164537	-0.00102473	0.00144646	0.00207144	-0.000529838	0.0017551	-0.00202398	-0.000105866	0.00152143	-0.000479011	0.000827195	-0.00173416	-0.0021487	-0.00248631	0.00348629	0.00287956	0.00182915	-0.00246226	0.00558625	-0.00390877	0.000297025	-0.00123782	0.000542641	-0.00199629	-0.00232598	-0.00548504	0.000642476	0.00183198	-0.000738989	-0.000685915	-0.00159742	-0.000704228	-0.00162207	0.000737183	0.00191258	0.000566399	-0.000330331	0.00502991	2.771468e-05	0.000455782	-2.04419e-06	-5.45634e-05	-0.000249288	0.000884541	-0.000884107	-0.000577497	-0.000214634	-0.000975076	-0.000658879	-0.000345707	-0.000468749	0.000443445	-0.000421244	-0.000142739	-0.000448807	-0.00049611	0.00103144	0.000144843	0.000735936	-0.00014392	0.0001721	-0.0007071	-0.000547308	-0.000687311	-0.000418597	0.000960953	-0.000671375	-0.000355128	-0.000473978	-0.000502542	-0.000655416	-0.000440643	2.444151e-05	-7.11889e-05	0.000249612	2.4175755e-05	-0.000670344	-0.000509753	0.000138152	-0.000441868	3.81404e-05	0.000347477	-0.00180592	0.000523229	-0.00173991	-0.000786472	0.00104059	-0.00087624	0.000375589	0.00175326	0.00519911	-0.000602943	-0.00212459	0.00206638	0.000587539	0.00173606	-0.00231582	-0.00232595	-0.000618425	-0.0026262	-0.00272737	0.000307662	-0.000585196	0.00245962	-0.00167962	-0.000200769	-0.000832814	0.000682192	0.000863618	-0.00177656	0.000349587	-0.00146537	-0.000515276	0.00202181	0.00307836	-0.00189916	-0.000831217	0.000282462	0.00067552	4.6820755e-05	0.00322035	0.000714415	0.000272245	-0.00144953	-0.00148463	-0.00131205	-0.00107612	-0.00101736	-0.00126502	-0.000613667	-0.000721439	-0.00044332	0.00303128	0.00084958	-0.000579481	-0.00461648	-0.00178413	-0.000833646	-0.000538246	-0.00301218	0.000319948	0.000252955	-0.00187574	-0.000839683	-0.00298654	-0.00103079	0.00261068	0.000474637	-0.00029423	0.00080366	0.000460652	0.00755424	-0.00136593	0.000433062	0.000150935	0.00264332	-0.000337669	0.000735124	0.000282783	-0.00113419	-0.000456048	-0.00340455	-0.00332181	-0.000230461	-0.00090951	-6.83946e-05	-0.00400942	0.00493833	-0.00050425	0.00068941	-0.000293574	-0.00183701	-0.00163889	-0.00370189	0.00385257	-0.000339169	0.000185425	0.000325326	-0.00162494	-0.00461797	-0.00536778	0.000945684	-0.00052112	0.00281868	-4.22055e-05	0.00138706	-0.00104006	-0.00148244	-0.00179633	0.00160346	0.000444079	-0.000125721	-0.00678227	-0.000866041	6.687318e-05	-0.00235727	0.00188853	8.378012e-06	0.0030938	-0.000919252	0.000300452	0.00169918	-1.42008e-05	0.00181286	-0.00152749	-0.00113224	0.000695754	0.000621902	-0.000948514	-0.00538898	0.00261372	0.00123536	-0.00132992	-0.000558475	0.00109987	-0.000165525	-0.000779347	-0.000133831	0.0012322	0.00117845	0.00149671	2.1141954e-05	-0.00150845	-7.58237e-05	-0.000849812	0.00109265	0.00121402	-0.0015936	0.000141642	-0.00294735	-0.000335512	-0.0004619	0.00146055	0.000558129	-0.0031112	0.00225094	0.00468714	-0.000413492	-0.0027631	0.000699396	-0.000435137	-9.61831e-05	-0.0007237	-0.000481712	0.0024894	-8.89574e-06	-0.000227521	-9.08927e-05	-0.00110501	0.00454327	8.2707214e-05	0.00393663	-0.00544485	-0.000788355	0.00125667	0.00179292	0.00172736	0.00375957	-0.000217466	0.00123064	-0.00150112	-0.00236287	-0.000798297	0.00138276	0.00165992	0.00121362	0.00777265	0.000581364	-0.000693967	-0.000726073	-0.000611803	-0.00141926	0.00117623	0.00158084	-7.6622e-05	-0.000105464	-0.00186382	-0.000629068	-0.000209505	-0.000336991	-0.000342176	-0.000863966	-6.51632e-05	-0.000624347	0.000578193	-0.00087693	0.000261047	-0.00091905	-0.00117615	-0.00160261	-0.000824238	0.000295945	-0.000425064	-0.00238799	0.000693218	-0.00199403	-0.00090507	-0.00125184	0.000638921	-0.00108489	-0.00564387	-0.00166121	-0.000748103	0.00465045	-0.001468	0.00145259	0.00225143	7.027429e-05	-0.000446184	0.00327021	-0.00110286	-0.00100788	-0.00104172	-0.00276698	-0.00770603	0.00248011	0.00292777	-3.3246e-05	0.00157693	0.000585059	0.00293959	-0.000483164	-0.00444068	-0.00200243	-0.00111815	-0.0012396	-0.000559469	-0.00416543	0.00089793	-0.000606586	6.87418e-05	0.00364641	0.00103102	-0.00279064	0.000243835	-0.00151087	0.000497765	0.00151166	0.0029622	0.000172435	0.00454028	-0.000777167	-0.00119679	0.00266671	0.00117488	0.000208804	-0.00035695	-0.00181258	-0.00159991	0.000777233	0.00271344	0.00031207	0.000407181	0.00341132	-0.00101309	-0.000284842	-0.000857397	-0.00118591	0.00181884	-0.000799151	-0.00143898	-0.00073414	0.00269355	9.910748e-05	-0.00204856	-0.00280392	-0.000450631	-0.00835314	-0.00295184	0.00137974	-0.00218598	-0.000816365	0.0013982	-0.00107623	0.00271457	0.00245952	0.00132196	-0.00132156	-0.000172717	-4.71031e-05	0.00183504	0.00243551	6.245474e-05	-0.00221347	0.00235158	-0.00624522	-0.00279843	-0.000900923	-0.000996389	0.00216633	-0.000632025	-0.000858247	-0.00182863	0.00207389	-0.00105207	-0.000179166	0.000493877	0.00200439	0.00140789	0.000611997	-0.00310759	-0.000688283	-0.000424266	-0.00120159	-0.000257797	-7.02712e-05	0.00250109	-0.00324934	-0.000227573	0.0018596	-0.00441626	-0.000934198	-0.000260615	-0.000476558	-0.000521784	-0.000395608	-0.00534504	0.00969546	-0.000306245	-0.00264796	-0.00124032	-4.41354e-05	0.00186683	0.000619666	-0.0023843	-0.00138436	0.000541297	-0.00407981	0.00663941	-0.000569622	0.00158714	-0.00131236	0.00516948	0.000514906	-0.00172729	0.00130143	-0.00104119	0.000132482	-0.00176153	0.00323341	-5.56246e-05	0.00300438	8.712229e-05	-0.00032552	-0.00171979	0.00258324	0.00600209	0.000876823	0.000637886	-0.000764642	-0.00170274	0.00156227	0.000165543	-0.000935288	-0.000799298	-0.00150004	0.00213109	-0.000357483	-0.000175107	0.00303147	-0.00156437	-0.00274666	0.00197539	-0.00196433	-0.000615571	-0.000974871	-0.00294178	0.000843029	-0.00270412	0.00361852	0.00149449	-0.000967744	-0.00164361	0.00404764	-0.000686266	-0.00123734	-1.13292e-05	-0.000414851	0.00179845	-1.84302e-05	-0.00023359	-0.000987186	0.000476621	0.000935795	0.0015714	-0.00152597	-0.000960972	0.000794144	0.00273231	-0.00263993	-0.00309964	0.00149647	0.00338184	-0.00340939	-0.000339894	-0.000298796	0.000405389	0.00119839	0.000749454	-0.00141149	0.000201603	-0.000187613	4.562782e-05	-0.00111787	-0.000514772	4.8533297e-05	-0.00189371	0.00148066	-0.00379645	-0.000497565	0.00263224	0.000160617	-0.00139834	-0.000414731	0.00216423	-0.00555894	-0.000649011	-0.00104638	-0.00118217	0.000539913	-0.00174247	-0.0019351	-2.7277e-05	-0.000781492	0.00290904	0.00255815	0.00113716	0.0020329	0.00223646	-0.00358461	0.00225155	-0.000811786	-0.0023771	0.00409184	0.00151751	-0.0018694	-0.000740921	-0.000673409	-0.000630986	0.00291448	0.00117513	0.00545813	0.00188197	-0.00202064	-0.000247773	-0.000249625	0.00210015	-0.000138198	0.00494167	0.00341351	0.00173772	0.00214178	0.000623372	0.000646762	0.000491793	-0.0028977	-0.000463036	-0.000175926	0.000556405	-0.00066799	-0.00154374	-0.00117814	-0.000721665	0.00174982	-0.000431923	0.00367243	0.00236801	-0.00358784	-0.000421476	-0.00226891	-0.000465225	0.00095284	0.00354339	-0.00081638	-0.000620661	-0.0014443	0.00347358	-0.000193713	0.00532531	0.00288701	0.000187573	-0.000763594	0.00168326	0.00251907	6.237033e-05	0.000256674	0.00390956	-8.82059e-05	-0.000585784	0.000650595	0.00440427	0.000850676	-0.00306029	0.00432671	0.000807665	-0.000257239	-0.00178396	0.00242761	0.00273666	-0.000581248	8.913079e-06	-0.000968166	-0.000177255	9.7393844e-05	-0.000421098	-0.000269301	0.000662214	-0.00236899	0.000369373	-0.000921255	-0.00114432	-0.000159311	-0.000673541	0.000936312	0.00339699	-0.000722922	-0.00064037	0.000337536	-0.00043418	-0.00209883	0.000573085	0.000182905	0.00125023	-0.000105542	0.00106579	0.000188566	-0.000245055	-0.00556173	-0.000606112	0.0022393	-0.0030507	0.000312044	0.00623926	-0.00141637	3.197311e-06	-0.00160017	0.000337722	0.00271913	-0.000573728	-0.00053655	-0.000132964	-0.000228744	-0.00104999	0.000164225	0.00164061	-0.00124119	-0.00334966	-8.29719e-05	0.000107522	0.00588924	0.00145677	0.000657138	-0.0017783	-0.0031034	-0.00358811	0.000501559	0.00252268	0.00293787	-0.000425495	0.000615208	-0.000444259	-0.000161426	-0.00302592	-0.00293704	0.000440146	-0.00209518	-0.000242539	8.969489e-05	0.00217858	0.000699758	-0.000356651	-0.000330368	-0.00311559	-0.00231523	0.00468629	0.00263417	0.000205462	-0.00251292	-0.00130444	0.0016198	-0.00125437	-0.00120012	-0.00137981	0.000601942	-0.00216103	-0.00523764	0.000208824	-0.000379005	0.000388176	-0.000360281	0.00317246	0.000158672	-0.000370423	-0.00131103	-0.00126957	-0.00285839	0.0036447	-0.00270657	0.000791947	-0.00084377	0.00301053	0.00471027	0.00117786	-0.00147687	-0.00111439	-0.00369044	0.00289404	0.0065537	-0.00215933	0.00302407	0.000313484	-0.00213642	-0.000587699	0.0021199	-0.000509946	-0.00305801	0.00148314	0.000657755	0.0016865	-0.00108052	-0.00339724	0.00268923	-0.00078634	-0.00103009	0.00227968	-0.000595548	-0.000197133	0.000796237	0.000735402	-0.00146767	-0.000334763	0.00101469	-0.00251697	0.000184967	0.00624647	0.000572719	-0.000428262	0.000599001	-2.11034e-05	0.0024576	-0.000535423	-0.00230528	-0.00153931	-0.00181438	-0.00280425	0.000105487	-0.00053636	2.2676988e-05	0.000814681	0.000273254	0.00192089	0.0035267	-0.000858208	0.00247483	0.00131009	0.00420684	-0.00045675	-2.27685e-05	-0.000303327	-0.00174851	-0.00361849	-0.00443884	-0.000398678	-0.00174856	-0.00106855	0.00229261	0.00278482	-0.00181678	0.000521594	0.00251011	-0.00319687	0.000359558	0.00132294	-0.00264864	0.000675853	0.000120813	-0.000380223	-0.000181144	0.00194204	-0.000883654	0.00047338	-0.0030477	-0.000587083	-0.000552606	-0.00159282	-0.000486953	2.6099222e-05	0.00291941	-0.000227633	-0.000322346	0.00094052	0.00460218	-0.00132428	0.000207223	0.000928252	0.0042351	0.00158896	0.00146113	0.00436099	-0.00046286	-0.00163987	0.000190019	0.000478601	0.00126417	9.068937e-05	0.00284562	-0.000330888	-0.000204892	0.0026689	0.000439375	0.000240768	-0.000923706	7.0020775e-05	0.000604852	0.00180973	0.00307607	0.000765979	-0.00103816	-0.00170639	-0.000807828	0.00219948	-0.00159344	0.00317826	-0.00183825	-0.0017649	0.00165927	0.000785222	0.0039549	0.00158185	0.000665078	0.00143672	-0.000252694	-0.00158312	-0.00132928	0.0028124	-0.000510717	-0.00109356	-0.000409272	0.00356018	0.0023816	0.00378677	0.00296151	0.00115589	0.000812356	0.0039634	0.00352078	-0.00136767	0.000583878	0.00379569	0.00128104	-0.00418739	-1.71923e-05	-0.0029445	-0.00149049	0.00529922	-0.00157265	0.000304827	-0.00023303	0.00145145	-0.000850115	-0.00113561	-0.0012153	0.00156727	0.000672011	-0.00058011	0.00341671	0.00207228	0.00261901	-0.000366957	-0.000927452	-0.00159157	0.0014092	0.00147897	-0.000454477	-0.00116983	-0.000701978	-0.00248691	-0.00130713	0.00539641	-0.000523179	-0.0013444	0.00117795	-0.00162103	0.000291733	-0.000692636	0.00395809	0.00154206	0.00138811	0.00218182	-7.72621e-05	0.000530646	0.000561462	-0.000516576	-0.000476483	0.00125467	1.0911859e-05	-0.000448226	0.00355253	-0.00317339	0.00126331	0.000873052	-2.23173e-05	0.00295679	0.00185413	-0.00154248	0.0028025	9.281725e-05	0.000302175	0.000795837	-0.000371137	0.000405739	-0.000269235	-0.000158586	0.00145551	-0.000606178	-0.00129969	0.000707195	0.000848468	-0.00062769	0.000563575	-0.00131366	-0.00212758	0.0019714	0.000438569	-0.000894814	0.000543731	0.00130183	0.000788033	0.0020848	0.00171207	-0.00190211	-0.000571487	-6.37001e-05	0.000700766	-0.000866909	-0.0020866	0.00158497	-5.77976e-05	0.000958973	-0.00121758	4.3546173e-05	0.000549517	0.00119191	-0.00386502	-0.00105174	0.00140675	0.000295262	-0.00249662	-0.00162913	0.00207213	0.000863567	0.00101769	0.00465134	0.00149299	0.00107681	-0.00224751	0.00324824	-0.000773373	-0.00233681	-0.00209167	-0.00130661	0.00068259	0.000488348	0.000487717	0.00335603	0.00121628	0.00053249	0.0012217	-0.00041391	-0.00340886	0.00262068	0.000192244	-0.000314227	-0.00071566	-0.00250099	0.00113042	-0.000841862	-0.000143078	0.00023809	0.00479822	0.000630821	0.000435615	0.000100662	-0.00166569	-0.00148904	-0.00186315	0.00296987	0.000148099	0.00118619	-0.000511882	0.000655976	-6.65139e-05	-0.000472664	-8.50435e-05	0.000714333	-8.53392e-05	0.00187271	-0.000452242	-0.00119563	-0.00188581	-0.000212092	-0.00199953	0.000999229	0.000288397	0.00112219	-0.00280371	0.0041904	-0.000925203	-0.00181805	-0.00691297	0.00163419	0.00210963	-0.000494908	0.0013357	0.00250792	-0.00168463	-0.000396061	-0.00055691	0.00276011	-0.00191228	-0.00568518	-0.000235453	-0.00196458	-0.00050374	0.00187737	0.00420982	-6.28181e-05	0.00182876	0.000803511	-8.7498e-05	0.000484412	-0.000443455	0.00737585	-0.00319798	0.000710507	-0.00150729	-0.001001	-0.000180097	-0.000308233	0.000716589	0.00612549	0.00137502	0.000558953	-0.000993931	-0.0012573	0.00278476	-0.000310864	-0.00154579	-0.000973727	-0.000585769	0.00085912	0.00055295	-0.000169822	-0.00209411	-0.000557031	-0.000836565	-1.92097e-05	-0.00188694	-0.00305142	-0.00214255	-0.0012231	0.000334976	0.000259285	0.000821993	0.000560745	-0.00350507	-0.00408227	7.357195e-05	0.000144305	0.00208387	-0.0044391	0.00109096	0.000267355	8.9451954e-05	-0.00072428	-0.00406975	-0.00117066	0.00254135	9.781174e-05	0.00185825	-0.000890032	0.00248813	-0.00040018	0.00409014	0.000365527	0.0018077	-0.00127018	-0.000353061	0.000320393	0.000261512	0.00284833	-0.000902781	-0.0012472	-0.000367473	0.000844855	0.00289337	-0.000557854	-0.00103518	-0.00093195	-0.00126868	-0.00203492	-0.00151308	-0.000332793	-0.00071564	-5.33484e-05	0.000305391	0.000335182	-0.0013655	-0.00280617	0.000903318	0.00131342	0.00314326	-0.000674778	0.000165473	-1.41235e-05	-0.000680554	-0.00152585	-0.000862055	-0.000527129	0.000385972	-0.000306164	-0.00145983	2.4627707e-05	-0.00013545	0.00163723	-0.00145	0.000404939	-0.00469392	-0.000418731	0.00209759	-0.00166226	0.00197523	0.000422889	-0.000998972	0.00219716	0.00047611	0.00062847	0.00651235	-0.000664942	-0.000566943	-0.00110479	-3.33073e-05	-0.000515747	-0.000381233	-0.000334363	0.000175516	-0.000182017	0.00026755	-0.00021097	0.000164145	0.000178337	0.000501464	0.00230141	0.000884906	0.00581872	0.00179168	0.0025384	0.00212807	-0.00181473	0.00405362	0.00135132	-0.0022833	-9.54703e-05	0.00206134	0.0029841	0.000763309	0.00150982	0.0025849	0.00314194	-0.000349572	0.0037995	0.00144428	-4.45346e-05	8.614409e-05	-0.00230092	0.0039899	0.0014492	-0.000729118	-0.000343538	0.00349106	0.00110369	0.00363736	0.00276679	0.00309959	-0.00108849	0.0036995	0.00486654	0.00104874	0.000817728	-0.000296845	0.00121313	0.00349006	0.00295941	0.00114748	-0.00511977	-0.00108199	-0.0017946	-0.00163911	-0.00134359	-0.000795814	-0.000186566	-0.000289414	0.00106638	-0.00280134	-0.000729636	-0.00162439	0.00114537	-0.000670174	0.000720369	-0.000576602	0.000832737	0.00172018	0.00346045	0.000763143	-0.000304536	0.00151807	-0.000926343	-0.0020783	-0.00236368	0.000744395	0.00107134	-0.000761667	-0.00356583	0.000920855	-0.00393152	0.000391941	0.000742845	0.000403446	0.00160916	0.00189524	-0.000731685	0.000353313	-0.00327652	-0.000894117	0.00172288	-0.000982928	-0.00269525	-0.0012655	-0.00172256	-0.0018313	0.00133366	8.7440014e-05	-0.00131855	-0.0013522	0.000774579	-0.00856034	0.00031711	0.00175067	-0.00139096	-0.00150458	0.00188931	0.00185779	0.00158772	-0.00208417	0.00192971	-0.00166415	-0.00090773	0.00105583	0.000429683	-0.00213962	0.00207285	0.00253332	0.00019668	-4.69884e-05	-0.00157282	-0.00325844	-0.00274969	-0.00242804	-0.00125164	0.000461343	0.00561958	0.000276415	0.0045037	0.0020805	-0.0012794	-0.00368928	0.00425101	0.00118175	0.00368216	-0.0011848	0.000260881	-0.000426185	0.00130347	0.00196032	0.00327539	0.00191268	0.00806293	0.0019664	-0.00278068	-0.00111129	-0.000641254	-0.00408491	-0.000919531	-0.00269353	-0.00048345	0.000439802	0.00205701	-0.00125693	0.000149359	0.000720101	-0.00059114	0.00391699	0.0005242	-0.00250496	-0.00103443	0.000529537	-0.00133527	0.00373102	0.000649466	-0.000210628	-0.00364896	0.0035156	-0.000196041	-0.000876119	-0.0040022	0.000361888	-0.000767392	-0.00110025	-0.00351632	0.00282423	0.00185585	-0.000518577	-0.000519277	-0.00125881	-0.000572883	-0.000273665	-0.00182597	0.000796825	-0.00202579	0.00299217	0.00620407	0.000656423	-0.00237295	0.0011033	0.00057295	-0.000612367	-0.00113955	-0.000558511	-0.00074377	-0.000475982	-0.00267512	0.0022682	-0.000397901	-0.00283606	-0.00131398	-0.000624897	0.000692959	-0.00123305	-0.001947	-0.00185059	-0.00441791	-0.000614158	0.00145343	-0.000176951	-0.00218706	-0.000927016	-0.00138534	-0.00134014	0.000250303	0.0020575	-0.00134493	0.000582399	0.0017136	-0.000851851	-0.000683454	-0.00221132	-0.000593292	-0.00160437	0.00168532	-0.00277145	0.0013978	-0.00188217	-0.00222097	-0.000116813	0.00285487	0.00178305	-6.25092e-05	-0.000182193	-0.000297603	4.4234275e-05	-0.000234921	-0.00051292	-2.79316e-05	0.000483381	0.000304873	-4.02251e-05	0.001797	-8.30854e-05	-0.00201568	0.000930662	0.00555089	-0.000370051	0.000926727	0.000147213	-0.00185717	-0.00407668	-0.000141836	-0.000700143	0.0014839	-0.00137866	-0.00182632	0.000321715	-0.000319826	-0.00625797	0.00142854	0.00163165	-0.00030666	0.001774	0.000923264	-0.00233114	-0.00126548	-0.000207235	0.00177042	-0.00312263	-0.000404032	-0.00130571	0.00150161	-0.000422086	-0.00125083	0.00276789	-0.00201056	2.8868233e-05	0.00184208	-0.00132813	7.946024e-05	0.000784707	0.00266883	0.00247626	-0.000428246	-0.000396913	0.000140169	0.000135627	0.00234777	0.001716	0.00300844	-0.000274177	-0.000389859	-8.54581e-05	-0.00141261	-0.00100796	-0.00252837	-0.000993216	-0.00141042	0.000898212	0.00129008	0.00219214	0.000641714	-0.000675178	0.00144248	-0.00164661	-0.00102329	0.00151913	0.00265762	0.000427387	0.00068429	-0.00102185	0.00153433	-0.00068778	0.0032031	0.000881193	0.00192322	-0.000828678	0.000653091	0.00055632	-0.00220121	0.00167402	-0.00031426	0.000989413	-0.00354711	0.000291594	0.000985546	0.00130351	0.00369867	-0.000181156	0.00268454	-0.000493662	-0.00265902	-0.00134196	-0.000179895	0.000889638	-0.000927076	0.0021231	-0.000685936	-0.00448598	-0.000823038	-0.00105423	-0.00116366	0.0021312	-0.00212282	-0.00120093	0.00308503	0.00138138	-0.00372698	0.00199521	-0.000821729	0.00272325	-0.00290609	0.00158127	-0.000410587	-0.00166131	-0.000127954	-0.00212369	0.000858779	-0.000372791	-0.00147775	-0.0011816	0.000652191	-0.00317379	0.00132808	0.00130223	-0.00293664	-0.000561666	-0.00151171	-0.000928993	0.00204781	0.00257882	-0.000467209	-0.0004522	-0.000864223	-0.00264807	8.351966e-05	-0.00044295	0.00201403	-0.000746989	0.00224988	0.00115157	0.00114595	-0.00124432	-7.84969e-05	0.00264862	0.00376722	0.00281084	-0.000469526	-0.00284982	2.7529359e-06	0.00204122	0.00271096	-0.000556159	0.000638627	-0.0031615	-0.000631326	0.000592332	0.0013486	0.00252268	0.000368766	-0.000717586	-0.00371075	-0.00118932	-0.00172028	0.000771482	-0.000712589	-0.00141712	-0.000862655	0.00515114	-0.000565671	-0.00393176	-0.00586478	-0.000136563	-0.00856448	0.000436483	0.000613177	0.00154547	8.4567764e-05	-0.00240133	0.00154885	-0.00259484	0.00012634	0.00116535	0.00207678	0.000596658	0.00080485	0.00309143	-0.00175786	-9.09226e-05	-0.00160282	-0.000929233	-0.000215429	0.00194246	-1.45802e-05	0.000727459	-0.000539967	-0.00209179	-0.00194827	0.00155034	-0.00124448	-0.00141907	-0.00205284	-0.001227	-0.000330362	0.00114678	0.00119768	0.0014847	0.00158878	-0.00245733	-0.00117411	-0.00257002	-0.000613908	0.000506941	-0.000418892	0.00040565	-0.00189827	-0.000133458	0.000386606	-0.000935002	0.00676002	-8.13366e-05	-0.000675011	0.00263999	0.000104275	0.000573228	2.403346e-05	-0.00241096	-0.00101519	0.00141868	0.00200822	0.00146952	0.000237887	0.00381241	0.00600094	0.000924981	-0.00189388	-0.003504	0.00233702	9.9149285e-05	-0.000195556	0.00114739	0.00254667	0.000881713	-0.00105818	0.00194997	0.000563693	0.00105256	-0.00130313	-0.00100393	-0.000677269	-0.00183668	-0.000875637	0.00342012	-0.00209046	-0.00106824	-0.00135162	0.00150257	-0.00142856	-0.00164056	-4.68327e-05	0.00015588	0.000289357	0.00124015	-0.00128581	-0.000997436	0.000205874	-0.00297504	0.000954229	-0.00113219	-0.00318609	0.000584527	0.00639769	-0.00194458	0.000517281	0.00384868	0.000769758	-0.000692346	0.0013673	0.000676939	0.00029571	0.00153858	-0.000199266	-0.00374256	-0.00031706	-0.000294849	-0.00300635	0.0014864	-0.000840689	-0.000352392	0.00113397	-0.000905792	0.000970124	-0.00337361	0.000717815	-0.00142766	0.00288258	-0.00539374	0.00114975	0.00184457	-0.00107645	0.000402468	-0.000877131	0.000901998	-0.000375266	0.000383287	0.000284504	0.00113954	-0.00162769	0.00337794	0.003852	0.00115895	0.000566184	0.000479069	0.00339666	0.00322598	-0.0002656	-0.00287085	0.000131534	-0.000126835	0.00100022	0.000803027	-0.00065535	-0.000247836	-0.000532295	-0.00503562	-0.000762312	-0.0019995	-0.00284204	0.000455265	-0.00258366	0.000992898	0.00232197	-0.000177184	-0.000357308	0.000159967	0.00134994	-0.00216551	0.000893825	0.00186945	0.00128679	-0.000958378	0.00167092	0.000239532	-0.00787962	0.00127591	-0.00261154	0.000825255	0.0025525	0.000335487	0.000935447	-0.00045219	0.00310327	0.00167809	-0.000370362	0.00459425	-0.00374808	0.00188416	0.00203851	0.00224393	-0.00315054	-0.00181306	0.00064172	4.9701175e-05	0.00108378	0.00135835	0.000434543	-0.000332945	-0.00267952	0.000460561	0.00480262	0.00254208	0.00291779	-0.00207556	0.000215268	0.00341321	-0.00077781	-0.00392055	-0.000783625	-0.000569044	-0.000308321	-0.000136653	0.00140311	-0.00217402	-0.003027	0.00141144	0.00115831	-0.00194171	0.000755088	0.00214289	7.0630325e-05	-0.000762419	-0.00114769	-0.00170447	0.00031509	0.000286595	-0.00034188	-0.00357869	-0.00234598	0.00241558	-0.00263941	0.000702394	-0.0021383	0.00165864	0.00286365	-0.00113337	-0.000435195	0.00236643	-0.000878292	0.00317681	0.000314967	-0.0021851	-0.00184051	-4.36778e-05	-0.00176715	-0.0004565	0.00280002	0.00159711	0.00125636	0.000965216	0.00213173	-0.000312469	0.000385604	-0.00239278	-0.000693684	0.000778304	0.000263984	-0.000823444	-0.000933743	-0.00035509	-0.0058043	-0.00264269	0.00316698	0.000467877	-0.000477884	0.000323615	0.000855938	0.00153342	0.00123053	-0.000768919	-0.000474085	0.00121618	-0.00112971	-0.00095453	-0.000638665	0.00117296	0.00141485	0.000318584	0.00134262	0.00103697	-0.00185279	-0.000896541	7.57719e-05	0.000658837	-0.000269662	-0.000824273	-0.0018563	-0.000473339	0.00114798	0.00116382	-0.000106739	0.00111716	-0.00038911	0.000576682	-0.00172038	-2.18231e-05	0.000423397	-0.000670297	0.00111785	0.00109909	0.000317797	0.00072268	-0.000678849	-0.00139719	0.000454351	-0.000164115	0.000415918	0.000158761	-0.000502772	0.00149386	-0.00103145	-0.000628187	-0.00102662	0.000758809	0.000729006	0.000628305	0.000777702	-0.000469567	0.000497443	-0.00156477	0.00116817	-0.00132524	0.000411652	0.000842828	0.000689901	0.00109413	0.000691737	0.000194019	0.00077177	-0.000144015	0.00210368	-0.00288099	0.000346758	-0.000485818	0.00128504	0.00423345	0.00436132	0.000587314	0.00216005	0.000630567	0.000618405	0.00116635	0.000702803	0.000610133	-0.0018705	0.000217073	0.00124176	0.00103782	-0.00082372	0.000464248	0.000188162	-0.000378314	0.000105673	0.0011277	0.000346495	0.000317644	-0.00164006	-0.00118259	-8.30642e-05	-0.000152357	0.00180507	0.000466052	0.00122014	0.000233631	0.000848993	0.00078879	-0.016798	0.000690375	0.000401155	0.00266452	-5.98383e-05	-0.00194021	0.000546486	0.00235717	-0.000156274	0.000235935	-0.000212936	0.00120715	0.00109809	-0.000271757	-0.000293392	0.000223808	0.000245766	-0.00387713	0.000360355	0.000886546	-0.00519483	0.0010755	-0.00338154	-0.00138633	-0.00357953	0.00271995	0.000754825	0.0011776	0.0047575	-0.00153851	0.00109381	-0.000558016	0.000254439	0.00269868	-0.00190889	-0.000824315	-0.00335639	0.00421478	-0.00154296	-0.000390092	0.0016178	-0.00519013	0.00144541	-0.00079455	-0.000385768	0.00237068	-9.19639e-05	-0.000890849	0.000677283	0.00164731	0.00270859	0.00179315	0.00151617	-0.000461144	-0.00102403	0.000378799	-0.00146335	-0.000896263	-0.00165456	0.00184427	0.00832178	0.00169897	-0.000454551	-0.00210259	0.00105575	0.000264607	6.4283468e-06	-0.00195481	0.000822999	0.000343332	0.000541934	0.00077559	0.00127312	-0.00289374	-0.000918932	0.00460978	-0.00372544	-0.000778182	0.000548164	-0.00033241	0.00410198	0.000565588	0.000114722	0.00106215	-2.38343e-05	-0.000644399	0.00183664	0.000326656	0.00159183	0.00112461	0.000332344	0.00368998	0.00045176	0.000813004	-0.00766019	-0.00460397	0.00463877	0.00441691	0.00129081	-0.00274168	0.0013847	0.00256799	9.09277e-05	-0.00217628	0.00555672	0.0225694	0.0135196	-0.000160876	-0.000786688	0.01331	-0.000171022	0.000833914	-0.000146182	0.000348055	-3.32889e-05	5.0897288e-05	0.000702155	0.00128754	0.00161945	0.00313273	0.001405	-0.000461182	0.000138029	-0.000386135	-0.00127023	-0.00179747	8.012562e-06	0.000944174	-0.00266918	-4.02596e-05	-0.00392314	-0.0019877	0.00292395	-0.000928161	-0.00104293	-0.00237785	0.000968819	-0.00454095	6.597876e-05	0.000643231	0.000160282	0.00119903	0.000133952	-0.00110145	-0.00246836	0.00060382	-0.00240594	0.00285251	-0.00248493	0.000272331	-0.00100987	-0.000454247	0.00358508	-0.000933392	-0.00108717	-9.25808e-05	-0.000521014	0.000835585	-0.000299817	-0.00137187	-7.68773e-05	-0.00201917	0.00123101	0.00189079	0.000215825	-0.00131613	0.00142734	0.000740617	0.00448233	0.00348904	0.000269774	0.00226482	-0.00172694	-0.00238992	0.00138251	-0.00282331	-0.00116889	-0.000842108	-0.00220988	0.00301668	-0.00137408	-0.00130982	-0.000270035	-0.00211724	0.00374677	-0.00460709	0.000523044	4.515267e-06	-0.00261919	0.000544501	0.000257841	-0.000260917	-0.000480875	-0.00313163	-0.00147082	-0.000241835	-0.00033198	-0.000778174	0.000161084	0.000395628	0.000774295	-0.0008216	-0.00130924	0.00143456	0.00102903	0.000331868	-0.0015727	-0.000204092	-0.000662428	-0.00161665	-0.000155436	9.369066e-05	-0.000276414	-0.000203504	0.00364124	-0.000645908	-0.00360335	-0.00650863	-0.00398152	-0.000773582	-0.000767535	-0.000733038	-0.0012228	-0.000730275	-0.00321221	0.000155796	-0.0017927	0.00145761	0.000909616	2.5346902e-05	0.00299998	-0.00115161	-0.00775692	-0.00191746	0.000108068	0.00225584	0.000509709	-0.00178471	0.000692039	0.00194717	-0.000514723	0.00176459	0.00129855	-0.000178487	0.000755941	-0.000847375	0.00183242	-0.00190549	0.000974953	-0.00124715	2.1722795e-05	-0.00265029	-0.000912218	0.00025936	0.00234395	5.2491883e-05	5.235727e-05	-0.00011141	0.000524725	-2.08158e-06	-0.000167578	0.0010295	-0.00220257	-0.00213187	-0.00386301	0.00190548	-0.000471327	0.00300347	0.00067604	0.00206202	-0.00406887	0.00049398	0.000501038	0.000320823	0.000279018	0.000987963	0.00248063	-0.00301044	-0.00252841	-0.000798509	0.00224896	-0.0008334	0.00698913	0.00238553	5.2972122e-05	-0.00179263	0.000790924	0.00183861	-0.00456094	0.00100819	0.00523111	-0.00166509	-0.00150726	0.000267264	8.682899e-05	-0.00118675	0.000777692	0.00133242	0.000821086	-0.000482653	-0.00101764	-0.00033492	0.0006409	0.00056286	0.00100408	-0.000216204	-0.00122455	-0.00196784	0.000430567	0.00226878	0.00232851	-2.40061e-05	-0.00426898	0.00266669	-0.00170519	-0.000781472	-0.00329467	-0.00102197	-0.000191101	0.00243853	-0.00115737	-0.00215219	-0.00736001	0.000369744	-0.00310263	0.000613492	0.00240161	0.00239633	0.000779891	0.00577568	0.00294566	0.00269521	-0.00236174	0.00121767	-0.00271934	-0.000878166	-0.00236156	0.000271537	-0.0016352	-0.00241797	0.000504755	-0.00206951	0.0026654	0.00374835	0.00680491	-0.00359775	0.00116589	0.000619903	0.00612476	-0.00315691	-0.00197232	-0.00691803	0.00389251	-0.00378769	-0.00315643	-0.00219417	0.00115598	0.000655253	-0.00083948	-0.00431788	-0.000825731	0.00277831	0.000137475	-0.00115276	0.00160223	0.000261096	0.00188188	-0.000799518	0.000793995	-0.00270337	0.00116101	0.000267011	0.000781314	-0.000879611	-0.000356212	0.00259092	0.00252426	-0.000983196	-0.00059754	-0.00134666	0.000582351	-0.00103745	-0.00262344	0.00121442	0.0019332	-0.000756386	-1.39781e-05	0.00135985	0.00334927	-0.00343546	0.000208089	0.0010816	-0.00128427	-0.000463887	-0.00477656	-0.00402775	-0.00216533	-0.00138862	0.00163363	-0.00308241	-0.00126038	-0.000701185	2.2254748e-05	-0.00222263	0.00113848	-0.00114455	0.0100801	-0.000169044	-0.0018511	-0.000808798	-0.000847988	-0.00124415	-0.00163391	0.000215297	-0.000732872	0.000525115	0.00242144	0.000423031	-0.00339844	0.000666194	-0.000343845	-0.00075366	0.000643591	0.00309366	-0.00284836	-0.00156531	-0.000277149	-0.00313832	0.00296617	-0.00112826	-0.00104687	-0.00166431	0.000272543	0.00439211	-0.00156877	0.00225342	0.000507874	-0.00491441	-0.00105493	0.000926661	0.000261071	-0.000462475	-0.00191853	-0.00140707	-0.0007046	0.00377248	-0.000393048	-0.00211926	-0.00135642	-0.0012517	0.00108426	-0.00200955	-0.00367163	0.00123112	-0.000415416	0.000891705	0.00226596	0.00255443	0.00062471	0.000907748	-0.00165997	0.000309998	0.00317232	0.0023663	0.00232688	0.00104449	-0.00109089	-0.000123535	-0.00143564	0.000189223	0.000330151	-0.000978876	-0.00120861	0.000952886	0.0112032	0.00142756	-0.000114227	-0.000820001	-0.000729527	0.000118665	0.00473705	0.00147971	0.00124058	0.000550968	-0.000372454	0.000293571	0.00204722	-0.00158626	0.000318359	0.00171935	-2.32522e-05	-0.00478292	0.0005394	-0.000267292	-0.000815871	-0.000246352	-0.000214528	0.00136445	-0.00128136	-0.000450252	-0.000491634	-0.000650003	-0.00135864	-0.000772129	-0.00257307	0.00112866	-0.00185183	-0.00192182	-0.000296643	-0.00114503	0.00101217	-0.000639598	0.000677089	-0.000770153	0.00149101	-0.00660944	-0.00149666	-0.00253881	-0.00119559	0.000516961	-0.00104123	-0.00362586	0.000930604	-0.000240545	0.000190472	0.00259546	-0.0021166	0.000351235	0.00127115	0.000860952	-0.00348622	-0.00155905	-0.001038	-0.000591164	-0.000264244	-0.00020233	-0.000297813	-0.00330156	-0.00215853	0.00125476	3.706501e-05	-0.000948603	-0.00123141	-0.000773419	0.000124044	-0.000661388	-0.00238951	5.772691e-05	-0.00418723	-0.00161857	-0.00297824	-0.00204528	-0.00140341	-0.000366501	0.00168961	0.00205102	-0.00066657	0.00246817	-0.000280698	-0.000107202	-0.000695664	-0.000579065	0.00716361	8.45419e-05	-0.00120378	-0.00224529	0.00298715	-0.000236725	-0.00152157	-0.00275783	0.00017969	0.00109267	-0.0033702	-0.000182783	-0.000425959	0.000140902	-0.00336958	-0.00033064	-0.00205802	-0.00237673	-0.00298689	-0.000483044	-0.00174899	-0.00148133	-0.00251009	0.0054351	-0.00129318	0.000310723	-0.00326254	-0.00139856	-0.0020908	0.00292927	0.00297204	0.00111776	0.00846129	-0.0005557	-0.000562256	0.00275552	0.00115176	-0.00121559	0.00013162	0.00040308	-0.000524046	0.000833185	0.000963106	-0.000769132	-0.00194864	0.0013183	-0.000359117	-0.00161759	0.00172652	0.00479487	0.000620268	-0.000847432	0.00042534	0.00235561	0.00358117	-0.00179413	-0.00131049	0.00166964	0.000298401	-0.00161366	0.000817161	0.000789451	-0.0030904	-0.00071163	0.002553	0.00151879	-0.00149799	0.00145257	0.000663666	-0.000299568	-0.00134536	0.000377654	0.00534067	0.00346401	0.000358455	-0.00433587	0.00232317	0.000183047	-0.00244228	-0.000913903	-0.00112051	0.00120572	-0.00208345	0.00315505	-0.00193382	0.00180295	-0.000106074	0.00193491	-0.00104791	0.00170578	0.00266748	0.00251858	0.000110701	-0.00301637	0.00113542	0.000189504	0.00173674	0.00228259	0.000198418	0.00160609	0.000357377	0.00333285	-0.0010189	-0.00107331	0.0025123	-0.00180307	-0.00015455	-0.00164154	-0.00128775	0.00104463	-0.000200902	0.00135076	-0.00190333	0.00272759	-0.00180726	0.0075062	-0.000448467	-0.000416507	-0.000556545	-0.0024343	0.00181644	-0.000459099	-0.00254391	0.00551877	0.00177303	0.000125227	-0.00713508	-0.000979945	-0.000295548	-0.000639222	0.00180245	-0.00119175	0.0017387	0.00131154	-0.000500814	-0.00451027	0.00282763	0.000579132	-0.00155111	-0.000671218	0.000109464	0.00101677	0.001721	0.00304126	-0.000165003	0.000310621	-0.00171219	0.000302168	-0.000150305	-0.000136163	-0.00361143	-0.00237047	-0.00109623	0.000268776	0.000558017	0.00108407	0.000316545	-0.000184492	-0.00166988	-0.0010262	-0.00159163	-0.00231854	-0.00057523	-0.00235597	-0.00139256	-0.0011808	-0.00042338	-0.00206559	-0.000166462	-0.00070563	-0.000277423	0.00186294	-0.00115809	0.00343868	-7.77158e-05	0.00287621	0.00159657	-0.000457301	0.00181366	0.00132615	-0.00328371	-0.00104669	-0.00392789	-0.001627	0.00059979	0.00111201	0.000247069	0.000218224	-0.000606283	-0.0037877	-0.000306511	0.00181476	0.00197308	0.00019188	5.7181907e-05	0.000513555	6.0142607e-05	-0.000668167	0.00132118	-0.00214278	-0.00271611	0.00153639	0.00289759	-0.00511803	-7.06785e-05	-0.000793727	-0.00127073	0.00560714	-0.000804851	-0.0063256	-0.000476197	-0.00265307	-0.00166223	0.00133943	0.00342027	0.00332625	0.0022145	-0.000868311	0.00140825	0.000787588	-0.00393727	0.00330912	-0.00178806	5.1865086e-06	-0.000463764	0.00293487	-0.000719666	0.001632	0.00126958	-0.000911609	0.00232729	-0.00192778	-0.00024712	-0.00196567	-0.00118638	0.00144934	-0.00263357	-0.000408302	-0.00220512	0.00136869	-0.00296358	0.00666935	0.00247144	0.00117276	0.00154524	0.000268941	-0.000222643	-0.00234007	0.000224349	-0.00235613	-0.00193791	0.000100589	-0.00105113	-0.00216575	-0.000551567	0.00172414	-0.000542747	0.000150807	3.692653e-05	0.00195994	0.000304675	-0.000721841	-0.000376737	-0.000340387	2.4585777e-05	-0.00058108	-0.000150928	0.0017842	0.000364086	0.00094837	0.00288903	-0.00117957	-0.00118244	-0.00316355	-0.00422101	-0.00031669	-7.73474e-05	0.000282632	-0.00274276	-0.00239136	-0.000696058	-0.00161724	-0.000521046	0.00132903	0.0017823	0.00168632	0.000827455	0.0019498	0.00195085	-0.00101585	-0.00156738	0.000924306	0.00129084	0.00099558	0.00215936	0.00028923	-0.000213804	0.00044771	0.00010795	-1.5818e-05	-0.000177394	0.000452792	0.000231251	0.000619609	0.00160221	0.00186126	0.00249521	0.000795823	0.00220479	-6.25154e-05	-0.000730405	0.00141843	0.00256762	-0.00218886	0.000891101	-0.000595163	0.000681158	-0.000339253	0.00227165	-0.000228314	-0.0018954	0.00149864	0.00160395	0.00257452	0.000368697	0.00177401	7.468872e-06	-0.00106551	0.000287844	0.00039788	-0.00261242	-0.00141337	-0.00191501	0.000788636	-0.00148755	-0.000352937	0.000807114	-0.000488193	0.00134175	-8.08046e-05	-0.000640335	-0.00144024	-0.000420367	-0.000917104	0.00149847	0.000350947	-0.00401501	-0.00183936	-0.00560903	-0.0027514	-0.00288238	-0.00467924	0.00301823	0.00205511	0.000264277	-0.000255991	-0.000927332	-0.0012046	0.000428262	0.00578148	-0.00237088	0.00179435	0.000777331	0.00348528	-0.00375279	0.000995001	-0.00580962	-0.000567241	-0.00225058	-0.0042671	-0.00279449	-0.000636694	-0.00399877	-0.000633722	-0.00192739	-0.000477716	-0.00109644	-0.00156517	-0.00180202	-0.000400344	-0.000261113	-0.000653502	0.000464936	-1.34576e-06	0.00268584	-0.000566125	-0.000474533	-0.000388758	0.00149618	-0.00139501	-0.0118054	0.000326532	-0.00299377	-0.00593737	-0.00066942	-0.000701993	-0.00299271	0.00134843	-0.000843339	0.00131072	-0.000368484	-0.00196057	-0.000753475	0.000508065	-0.00249778	0.00364144	-0.000902436	0.00113794	-0.00159653	-0.00152157	-0.00232056	0.00012648	0.00110791	-0.00665995	-0.00303515	-0.00466825	0.000843113	0.000364202	-0.00100672	-0.00176913	0.00285779	-0.00259761	-0.00115623	0.000370505	0.00248052	-0.00548199	0.000225191	0.00581083	0.00251754	0.000404793	0.000952257	-0.00143486	0.000474922	-0.0019208	0.00208596	-0.000869751	-0.000166075	0.00144266	-0.00159472	4.1883814e-05	-0.000153124	0.00212928	-0.000769445	-0.000712155	-0.00358934	-0.000266655	-0.00558777	-0.00508846	0.00131695	0.000318224	-0.00114312	0.00319369	-0.000235898	0.00146488	-0.00105011	-0.0029822	-0.000150482	-0.000725462	0.000742761	0.0035717	-0.000539483	-2.39238e-05	-0.00188652	-0.00164099	0.00147368	-0.00822936	0.00127398	0.00286971	0.000931756	0.00202005	-0.000564673	-0.00453587	-0.00279135	-0.00182271	-0.00210892	0.000307731	0.000964325	0.000468749	-0.000551574	-0.00156716	0.000340344	0.000434383	-0.0015091	0.00202943	-0.00244232	-0.000593106	0.00194491	-0.000700856	-0.00646931	-0.000692221	-0.00085381	-0.000461123	-0.00558684	0.000663236	0.00405712	-0.000996789	0.00231622	-0.00111684	0.00235279	0.000623872	-3.73149e-06	-0.00220056	0.00235774	0.0105969	-0.00433486	0.00235573	0.000139652	0.000991238	0.000532722	0.000813061	0.00123496	0.00243703	-0.000826977	0.0025607	0.00331089	-0.00485785	0.000344101	-0.00221941	-0.00052335	0.00272186	0.00113576	0.001351	-0.001621	0.00261442	-0.000455654	0.00245396	0.000483723	0.00177744	0.00367293	0.00251033	-0.000847749	-4.39595e-05	0.000211473	0.00255744	0.000412942	0.00239711	-0.00110571	0.00218177	0.000179778	-0.0012211	0.000329592	0.00222629	0.0024544	0.000507253	-0.00105894	-0.00361586	0.000925408	-0.000157088	0.00289523	-0.00117288	-0.00143424	-3.46819e-05	-0.00112632	-0.000333883	-0.00161133	-0.000347723	0.000661748	0.000248685	-0.000202354	0.000127586	-0.000992077	0.000222546	0.000219181	-0.00291606	-0.000307752	0.00244285	0.00265742	-0.00042483	-0.00368375	0.000865729	0.000837504	0.00184944	0.000732808	0.00242417	-0.000994914	-0.000436979	-0.00111223	-0.00075823	-0.00172468	0.000528042	-0.000774506	-0.00180257	0.00112524	-0.000652234	-0.00118995	-0.00195851	-3.52685e-05	0.00211641	0.00094963	-0.000384033	-0.000722466	-0.00407226	-0.00191472	0.00842562	0.00105345	0.00078257	0.00114337	0.00381346	-0.00107642	0.000103495	-0.00112078	-0.00133998	0.00188182	0.000149522	-0.00184778	8.70139e-05	0.000236961	-0.00129887	0.000665743	0.00516474	-0.000873739	0.00884133	0.00145088	0.00165611	-0.000119235	0.00291508	0.00101809	0.00510025	-0.000741557	1.3795332e-05	-0.000483995	-0.000576991	-0.00262281	-0.00199539	0.00166475	0.000376028	0.00188122	-0.00357512	-0.000407277	-0.00233647	0.00299189	0.000271639	-0.0046159	-0.00252989	-8.16055e-06	0.00543993	-0.000440927	0.00264395	-0.00103056	-0.000282309	0.000425895	0.00426572	-0.000831777	-0.0011187	-0.000781303	0.00448655	-0.0015923	0.000322527	0.000725602	0.000146956	0.000362017	0.00129629	-0.00182822	-0.00104879	-0.00286007	0.000320136	0.000261357	-0.00124638	-0.00320063	-6.94158e-05	-9.75588e-05	-0.00266384	-0.00184155	-0.00183261	0.00332768	0.000668724	-0.00261099	-0.0053483	-0.000162986	0.000514813	0.00116674	0.000332055	0.000173005	0.000501316	0.00289514	0.000566892	-0.000409227	-0.000215755	-0.00149213	-0.000751479	-0.000747731	-0.00133343	-0.00144015	-0.00099214	-0.00124987	-0.0032934	-0.00392961	-0.00124816	0.00110808	0.00221957	-0.0010001	0.000103155	-0.00292733	-0.00158508	-0.00128918	-0.000655124	-0.00270578	-0.00230764	-0.000436658	-0.00213734	-0.00182819	-0.00117086	0.000868751	-0.00158546	-0.00156935	-0.000315469	0.00638433	-0.00259591	0.00250771	-0.00275547	-0.000720226	-0.000216036	-0.00100708	0.00213205	0.000147015	-0.000213148	-4.78458e-05	-0.00035792	-0.0023383	-0.00056619	-0.00129906	-4.89219e-05	-0.000945482	-0.00168902	0.00199547	-0.00105644	0.00155373	0.000224313	-0.000853359	0.00127801	-0.00238027	0.00112754	0.00241908	0.00291543	6.850225e-05	-0.000138104	-0.000606927	0.000462824	-0.000276451	0.000536704	-0.00530776	-0.00180603	0.000892349	0.00144008	0.00220577	-0.00142521	0.00443761	-0.00383002	-0.000333498	0.000576553	-0.00307527	-0.000274417	-0.000171616	0.00192209	0.000954197	-0.000566195	-0.000392422	-1.57231e-05	-0.000403117	-0.000576207	0.000563617	0.00268122	0.0012836	-0.00210723	0.000150076	-0.00233456	-0.000424322	-0.000405708	-0.00121794	-0.000789782	-0.00567947	-0.000908237	-0.00125415	-0.000442474	0.000700293	0.00210518	-0.00107859	-0.00195057	-0.000914291	0.000377497	-0.000331799	0.000757231	-0.00156589	0.00345555	-0.0014609	-0.000973804	0.00175044	-0.00132573	0.00134348	-0.000490969	-0.000114781	-0.00207479	0.00168227	-0.00391421	0.000523108	-0.00334584	0.00224554	-0.000925726	-0.000609134	-0.00135382	-0.00877448	0.000412123	0.000321715	-0.00436876	0.00476949	2.5386778e-06	-0.000366653	4.9874616e-05	-0.000993092	0.00170308	0.00343605	0.00291043	-0.000555455	0.00234456	0.000492495	-5.58992e-05	-0.00191264	-0.00021226	-0.000942245	5.2575346e-05	0.000100416	-0.000330371	-0.000743574	-0.000359681	-0.000479941	0.00211121	-0.000491015	6.3991836e-05	0.000751539	-0.00218258	-0.00112567	-0.00326115	0.000941227	-0.00497585	-0.000438645	0.000303957	0.000533295	-0.00024906	-0.00079367	-0.000205104	-0.000691846	-0.0015855	-8.67482e-05	-0.00165677	0.000263632	0.00210005	-0.000814034	0.00317788	0.00929211	-5.50469e-05	-0.000478083	0.000389079	0.00190064	0.00350798	-0.000995954	-0.00249287	4.2257223e-05	-4.00911e-05	-0.00344162	-0.000401851	1.8306435e-05	-6.48035e-06	-0.00294582	0.00337736	-0.000613229	-1.47037e-06	-0.00173766	0.00370927	0.00321118	-0.000389918	0.000451628	-0.00107915	-0.00103381	-0.00163585	-0.000724764	0.000742348	0.0044364	-0.00022703	-0.000842624	-0.000160241	-0.00204101	-7.47591e-05	-0.00130673	-0.00204563	0.00211534	-0.0035029	0.0012531	0.00163315	0.000861799	-0.00216923	0.000632965	0.00102109	-0.000916714	0.00118679	-6.68931e-05	-1.71857e-05	0.00218429	0.000265017	0.00760368	0.00138082	-0.00124891	-0.00357479	-0.000420093	0.00104469	0.004606	0.000853837	0.00182899	-0.000237299	-0.00131776	0.00305002	-0.00407415	-0.0012898	0.0057371	-9.42738e-05	-0.00115029	-0.00198218	-0.0036232	-0.00119928	-0.0013527	-0.00340385	0.00176411	0.00271682	0.00623064	0.00140277	-0.00156185	-0.000366672	0.00249033	-0.000920219	-0.000291809	-9.30309e-06	-0.00365836	0.00154619	0.00310138	-0.000402315	-0.00141622	0.00172413	0.000131348	0.000349002	-0.000613572	0.00183682	-0.00140971	-0.0016482	-0.000247911	-0.000460134	-0.00107239	0.00283344	0.0030346	-0.00472446	0.00201696	-0.000485856	0.00275862	0.00126642	-0.0013348	-0.00109161	0.00257887	0.00549193	0.0011748	0.000841512	-0.000906452	0.000421295	-0.00125864	0.00311727	0.000285117	-0.000658522	-0.000541603	-0.000364477	5.9037462e-05	0.000546042	0.00151828	-0.00179833	0.00185772	-0.000781472	-0.000496073	-0.000845768	0.00285862	-0.00205946	0.000362647	-0.00185951	0.0055283	0.000343927	0.00203149	0.00129697	-0.000176995	-0.0016887	0.00287406	0.00148899	0.00084544	-0.00195471	-0.00221981	-0.00107449	0.0121619	0.00170035	0.00234931	-0.00381469	-0.000483687	-0.00734157	-0.000651205	0.00120641	0.00068932	0.0123994	0.00163346	0.000310587	0.00288245	0.00213049	-0.00579373	-0.000433452	-0.00625864	0.00725525	-0.00163127	-0.00609004	-0.000867314	-0.000423931	0.0017301	0.00148555	-0.000541543	0.000617543	-0.000669396	0.00050943	-0.00111616	-0.00136994	0.000681125	0.000972758	5.1223433e-05	-0.000143656	0.00122254	-0.00058427	0.00234161	0.000343695	-0.000323046	2.3920089e-05	-0.000803993	0.00315249	-8.47093e-05	-0.0007644	-0.000361534	-0.00275304	-0.00306144	-0.000861756	0.00155799	0.00346711	-0.00141474	-0.000328156	-0.00287347	0.000569038	-0.00101032	-0.0013792	-0.00207664	-0.000975502	-0.000208822	-0.000818874	0.00035663	-0.00197071	-0.000160038	0.00206707	-0.0016808	0.000177221	-0.00062081	0.000698162	0.000715084	0.00163032	0.00144386	0.00244474	0.00266279	0.000318561	-0.00359972	-0.00187154	0.00163809	0.0027314	0.00400047	-0.000820065	0.00140456	0.000151478	0.00122802	0.000787454	0.00148379	0.000650548	-7.73139e-05	0.00236675	0.004049	-0.00344498	-0.00178009	-0.0089827	4.9160077e-05	-0.00103062	0.000609471	0.00376241	-0.000875685	-0.00213447	0.00108943	-5.87584e-05	-0.00381203	-2.00657e-05	-0.00235909	-0.00102327	0.00153778	0.00235595	0.0012546	-0.00390332	0.00034278	-0.00136163	0.00338964	0.000992904	-0.000641628	0.00242062	-0.00158483	-0.00102924	0.00201033	0.000666888	0.00038004	-0.000177781	-0.00141286	0.000126602	-0.00668977	0.0016539	-0.00319985	-5.5644e-06	-0.00150347	-0.000963117	-0.00118916	-0.00112967	0.00345868	-6.66634e-05	-0.00149899	0.000703795	1.7004912e-05	5.202954e-05	-0.000392186	-0.000981637	-0.00292958	0.00308628	0.00122009	-0.000196205	-0.000938624	0.000606487	-0.00148562	-0.000110323	-0.00155701	-0.00353097	-0.00125852	3.4200336e-06	-0.00100159	-0.000848748	0.00146826	0.000287832	0.000824099	0.000282437	0.00152101	-0.000440847	0.000481764	-0.00124415	-0.00236592	0.00121496	0.000260493	-0.00201226	-0.000509588	-0.00052398	-0.00288222	0.00130605	-0.000598926	0.000981637	0.000972859	3.0350047e-05	0.000970937	0.00271055	0.00057018	-7.86757e-05	-0.00290115	0.00178919	0.00366069	-0.00106922	-0.00412479	0.000197185	0.000997283	0.00352578	0.0022959	0.00712243	0.00524881	0.000625258	-0.001065	0.000136819	-7.47708e-05	0.0030898	0.000522702	0.00116905	0.00301242	0.00472475	-0.000314314	-0.00170285	0.000452815	-0.000366282	-0.000517139	-0.000329504	-0.0018404	0.00131202	0.000546789	-0.000620809	0.00268399	-0.000551049	0.00232957	-0.00114321	-0.000579821	0.00252906	0.000481168	0.00202936	-0.000315117	0.00130042	0.00093148	0.00234595	0.00106051	-0.00105282	0.00152748	-0.00399666	0.000867155	-0.000104295	0.00434639	-0.000724581	0.00140334	0.0026482	-0.000189604	-0.000514734	0.000573715	0.00229461	0.000349337	0.000524797	-0.0010709	0.000316261	-0.00190948	0.00926499	0.000970122	-0.000675252	0.0028515	-0.000424257	0.000957852	0.000532411	-0.000169382	0.0013634	0.00140178	0.00572696	-0.000647929	-0.00164426	0.000936588	-0.00484208	-0.000744611	0.00106698	-0.000555139	0.000370779	-0.0015356	-0.000635326	-0.000162719	-0.00147189	-0.0032257	0.00429108	0.00200852	0.000623684	-0.000452185	-0.00168122	0.00120017	0.00220406	0.000380228	-0.00112034	0.000580026	0.00578948	-0.00137478	0.000710744	0.00325052	0.00408948	-0.00210046	-0.00166365	-0.000861603	0.000520506	-0.000766172	0.00195733	0.000239628	-0.00168679	-0.00225968	-0.00048792	-0.000382772	-0.00207291	0.00363458	-0.00556574	0.00176561	0.00135378	0.00272241	-0.00226127	0.000710853	0.00441711	0.0041149	-0.00216932	0.000319512	-0.00214287	-0.00377026	-0.000952752	-0.00112282	-0.00170542	0.000510198	-0.00147572	-0.00172831	-0.00192159	-0.00107111	0.00204591	-0.00233579	-0.00528394	-0.00453387	0.000397716	-9.83384e-05	0.000751782	-0.00165012	-0.00158226	0.00152473	-0.000722516	0.000220545	0.00203752	0.00214073	0.00303151	-2.54322e-05	-9.63031e-05	0.0020831	-0.000560383	0.000374138	-0.00228915	-0.000571552	-0.000812683	-0.00137631	-0.00306809	-0.000722901	0.000197266	-0.00642116	-0.00228202	-0.000805374	-0.00196745	0.000779565	0.00280716	0.00141397	-0.000394528	0.00190301	-0.00017549	-0.00227713	-0.0032883	-0.000727487	-0.00128697	0.00212141	-0.00362971	0.00192477	-0.00106698	-0.00103682	-6.0467e-05	0.00114602	0.00367126	0.000568069	-5.09502e-05	0.00251777	-0.000825021	0.00105741	0.000492431	0.00263106	0.000288806	-0.00211115	-0.0046105	0.000774964	-0.000203657	-0.00283454	0.000947842	0.000919613	0.00185251	0.000595357	-0.00115016	0.000188826	-0.000323308	0.0032276	-0.000459541	0.000621764	0.00496814	0.00347839	0.00238754	0.00930781	0.0010991	6.7432644e-05	0.00056381	0.000309869	0.0021146	0.00114994	0.00336736	0.0022063	0.00503377	0.00156383	0.000822543	-0.00233302	-0.000268755	0.00130434	0.00231955	0.000100931	-0.00033785	0.00242859	-0.00533795	-0.00554176	-0.00104994	0.0003598	0.000383805	0.000916234	0.000199049	-0.00233604	0.000912328	8.843881e-05	0.00258411	0.000849242	-0.000492677	-0.00226971	-0.000537604	0.00114575	-0.00122318	-0.00119809	-0.00157549	-5.44603e-07	1.3554039e-05	-0.000936883	-0.000429394	-0.000138352	0.00172653	-0.00195098	0.000112446	-0.000517103	-0.00135477	-0.000823523	0.00173906	0.000740063	0.00128532	-0.000864466	0.000461491	0.00186218	-0.00429097	-0.000147268	0.00218793	0.00220896	-0.000903203	-0.00249322	-0.000619835	0.0012456	-0.0014688	-0.00252431	6.3522704e-05	-0.00136061	-0.00195811	-0.000612315	-0.00407419	-0.00019438	0.00222969	-0.00242432	0.00388533	0.000959414	-0.000432931	-0.00180537	-0.00400425	-0.000143078	0.00239682	0.000719544	5.2627704e-05	-0.00275726	-0.00295165	-0.00209197	0.000691895	-0.00270162	-0.00239511	0.00146966	0.00268956	0.00108424	-0.000192217	0.00142918	0.000178627	0.000838528	0.00453034	0.00113142	-0.00300569	0.000559097	0.00138009	-0.000239042	0.000144342	-0.00306644	8.121572e-05	-0.00261093	0.00133363	0.00102072	-0.000164325	-0.0012468	-0.00202885	-0.00400571	-0.00262725	-0.0022822	0.00140753	0.00011109	-0.00177558	-0.00294513	-0.00104741	0.00109539	0.00132258	-0.000735233	0.000159341	-0.00116196	0.00143267	0.00115289	0.000817126	0.000279806	0.000806384	-0.000869847	-0.000432316	0.000101482	0.00322595	5.965266e-05	0.000318951	0.000363832	9.110119e-05	0.00208729	0.00198525	-0.0016824	0.000303943	-0.00044887	-0.000896804	0.00038447	-0.000138289	0.000267637	-0.000318305	-0.000237115	0.000867764	-0.00255026	0.000291233	-0.000100671	0.000472453	0.00264905	-0.00129945	0.00266259	-0.000639603	-8.52731e-05	-0.000555665	0.00148198	-0.0011182	0.00334235	-0.00136371	-0.00392946	0.000713427	-0.00233436	0.000489441	0.00131257	0.000656587	0.00105771	-0.00253009	-0.00056626	-0.00124623	0.00119466	-0.000745855	-0.000693279	-0.00214465	-0.000853037	0.00108071	0.000144418	0.00236038	-0.000990757	0.0102342	0.00187208	0.000243813	-0.00207636	-0.00832315	-0.00138453	0.00057913	-0.00485863	0.00278458	0.00279932	-0.00286792	0.00486409	0.000179271	0.00500884	-0.00101702	0.00176619	-0.000583049	0.00158561	0.00158833	0.00184521	0.00346836	0.00234123	-0.00146417	-0.000915754	-0.000401801	-0.00139652	-0.00241823	0.00158703	4.2754513e-05	0.000675123	0.000309327	3.2336236e-05	0.00157063	0.000833475	0.00250711	-0.000134477	-0.000166123	-0.000586967	-0.000135774	0.0017867	0.000507079	-0.00156643	0.000385313	-0.00192434	0.00169124	-0.00293865	-0.00112593	-0.000261489	0.000450184	0.000946876	-0.000535631	-0.00126742	-0.00280102	-0.00194966	-3.29404e-05	-0.00261484	0.000596425	-0.00142414	-0.00285438	-0.00134773	0.00234358	0.00174801	0.000205141	0.00092002	-0.0041107	-0.00348771	-0.00102987	5.43008e-05	-0.00262656	7.4142314e-05	-3.01335e-05	-0.00207709	0.00419421	-0.000175875	-0.000177477	0.000511922	-0.0027861	0.000148854	-0.00211171	-0.00411333	0.00179843	0.00512752	0.00109329	-0.00532946	0.00172086	0.0022248	0.00273816	0.000898667	-0.000355064	-0.000294152	0.000430353	0.000173571	0.000955602	0.000116747	-0.00180972	-8.49796e-05	-0.000967575	-0.000931013	0.00406284	0.00130873	0.000144502	-0.00024402	-0.000691904	-0.000481261	-0.000307348	0.00177936	7.4291424e-06	0.00223659	-0.00131423	-0.000239877	-0.00258023	-0.000538942	-0.0022274	-0.00135195	0.00179076	0.00132332	0.00191521	0.00498051	-0.00598167	0.00652046	0.00494484	0.000304157	-0.000877022	-0.000203442	0.000750249	0.000528529	0.00533643	-0.0020597	0.00119113	0.000531992	-7.53705e-05	0.00133748	0.00145074	-0.00253083	-4.74047e-05	0.000891326	-0.00323345	-0.000830646	0.000151574	-0.00151572	0.00196295	0.00206589	-0.00104775	-0.00314849	-0.00157936	0.00358581	-2.61265e-05	0.000848856	0.00114668	-0.0012007	-0.00604914	-0.00138302	0.00343545	0.000366272	-0.000245165	-0.00111778	-0.00163908	-0.00178986	0.000615167	0.00153269	0.00371626	0.00054159	-0.000853652	0.000799816	-0.00117891	-0.00129918	0.000847662	0.000585808	0.000277758	0.00211232	-0.000381939	0.00154099	3.5478508e-05	-8.24772e-05	0.00483996	0.000980215	-0.000570681	-0.000564859	5.502433e-06	0.00258852	0.001141	0.00270992	0.00387594	-0.00111241	0.00134145	-0.00185118	-0.000187754	-0.00109934	-0.00199569	-0.00132264	0.00407727	-0.00230804	-0.00180898	0.00105135	0.00204036	0.000665712	0.000312228	-0.00112019	-0.00254137	-0.00111307	0.00133621	-0.00143014	0.00227857	-0.000281483	-0.00167042	0.000844225	0.00296392	0.00167216	0.00111066	-0.000807708	0.000104152	0.000450392	0.00378914	0.000262638	-0.00175685	0.000760195	0.00246816	-1.30205e-05	-0.00164193	0.000576364	0.00189231	-0.00334062	0.00103799	0.0011873	0.00357306	-0.00423291	0.000823621	0.000795785	-0.00285805	-0.00195993	-0.001479	0.000210101	0.000614963	-0.000556902	0.00130143	0.0010276	0.00190591	-0.000273665	-0.000853906	0.00278361	-0.00037576	0.00065222	0.00126642	0.00292582	2.5282363e-05	0.00238326	0.00165974	6.0597693e-05	-0.00140366	0.000423697	0.00289008	0.00158186	-0.00471992	-0.00182655	0.0008762	0.0012728	0.00320003	-0.000137993	0.00318876	0.000369991	-0.000541945	0.00204788	-0.00276031	0.0011952	-0.00262814	2.0836336e-05	0.000456475	0.00375662	0.000925094	0.0059003	0.00163633	-0.000193672	0.00243497	-0.00023987	-0.00100307	-0.00126662	-0.000266889	-0.00051588	0.00310815	0.00223568	0.000154174	0.00113535	-0.00269934	-0.000653023	0.00066121	0.000477579	-0.00162201	-0.00212173	-0.0017963	-0.000506508	0.000965874	0.00183096	0.00261503	-0.00384887	0.000278021	-0.00301991	0.00069945	-2.25651e-05	0.000664154	0.000129061	-0.00196076	-0.00096951	-1.18219e-05	0.000398066	-0.00144755	0.00260142	0.00231469	-0.00325699	-0.000916455	-0.00193611	0.00135765	-3.1341e-05	-0.000747617	0.00339457	-0.00042685	0.000363205	-0.0010198	0.000802722	0.0016796	-0.000837219	0.0012339	-0.00536254	-0.000410199	0.00210017	-8.43788e-05	0.00130476	-9.59092e-05	-0.00130117	-0.000186087	0.00151183	-0.002351	0.00122877	-0.00350267	-0.00023855	-0.0028785	0.00236854	0.00072077	0.00273497	0.000315473	0.00298256	0.00160784	-0.00135081	0.00196431	0.000212222	-0.000974715	0.000263678	0.00113752	-0.00295864	0.00232968	-8.53459e-05	0.00167839	0.000571047	-0.000999727	-0.00280292	0.00361128	0.00040305	0.00127069	-0.000782205	0.00385466	0.00130336	0.000435559	-0.00403495	0.00387792	-0.00206836	0.00148702	-0.00102588	-0.0056565	0.000752118	0.00157159	0.000400454	-0.00143311	0.00242678	0.000263959	-0.00103163	9.137536e-05	-0.000387545	-0.00373254	0.00101574	6.6170396e-05	-0.00207017	-0.00148537	-0.00272425	-0.000516287	-0.00285287	0.00188179	-0.000172971	-0.000904535	0.000376442	0.00205553	0.000413972	-0.00154445	0.0102617	-0.00176909	0.000787924	0.0034947	-0.00167831	-0.000578144	-0.00108245	0.00166515	0.00227174	0.000309581	0.00183759	0.00145659	-0.00139562	-0.000318249	-0.00343698	-0.00107467	0.00105219	-0.00288438	-0.00102051	0.00018135	0.000592684	-0.000155889	-0.000829376	0.000887171	0.00205544	0.00209959	0.000200188	0.0021367	-0.000859812	-0.000749538	-0.000129384	-0.000401268	0.00165964	0.00117028	0.00277283	0.00157634	-0.00184259	0.00092623	0.00147465	-0.00113145	0.00642093	0.000218235	-0.000887669	-0.00265799	0.00285598	-0.00127834	-0.0014037	-0.00347155	0.000144534	-0.00121951	-0.00360941	0.00301894	-0.00134769	0.00125789	-0.00145282	0.000724699	0.00244351	0.00214037	0.000563208	0.000248593	-0.00269799	0.000934858	-0.00299285	0.00280384	0.00156038	-0.00128244	-0.0048682	0.000815262	0.000518645	0.000483856	-0.00475363	-0.000882597	0.00182137	-0.00253778	-0.000412361	0.000218989	-0.000183621	0.000724014	0.00177941	-0.00166407	0.00414634	-0.00110203	0.000323753	0.00108858	0.00251018	-0.00273244	-0.00147502	-0.00022443	0.00209029	-0.00136904	-0.000885597	0.00205881	0.00126464	-0.000298269	0.00208085	-0.000138486	0.00849409	-0.00172375	-0.000179706	0.000517552	-0.00118022	0.000200011	-0.000327759	-0.00113735	-0.00178997	0.000251115	0.000876485	-0.00641372	-0.00192709	-0.00403139	-0.00115421	0.000490758	0.00290837	0.00101216	-0.00159549	-0.000774198	-0.000264273	-0.00281275	0.000424198	-0.00323696	-0.00088058	-0.000636985	0.000386336	-0.000143542	0.00026718	-0.00104894	0.00110484	-0.00056356	0.00457565	0.0072239	0.00111608	0.00041914	-0.000205048	0.000151229	0.000334949	0.00176685	0.00272375	-0.0003574	-2.64346e-06	0.000540473	0.00513313	-0.00203209	-0.000315563	0.000880211	0.000640739	0.00439788	-0.00244101	0.00108336	0.000937332	0.00304415	0.000259643	-0.001404	-0.00595304	-0.00063659	-0.00311677	-0.00288829	-0.000323238	9.236345e-05	-0.00113043	-0.000834037	0.0123973	0.0034309	-0.000117989	0.000732253	-0.00147835	0.00137479	-0.00283864	-0.0004027	0.000821804	-0.000973479	-0.0012302	-0.00150549	0.00236896	-3.63928e-05	1.5679168e-05	-0.000413029	-0.00135788	3.695135e-05	-0.00139426	-7.62107e-05	0.00466044	-3.21469e-05	0.00026076	0.00284911	0.00274155	0.00144624	-0.00342043	-0.000895962	-0.00149462	-0.000271066	-0.00310569	0.00137199	0.0016877	-0.00071336	0.00301471	-0.00118159	-0.000344697	-0.000230416	-0.00185023	-0.000443796	-0.000346069	-0.000282133	6.831147e-05	0.00306092	-0.00299394	0.000128704	0.00280545	0.00244435	-0.000166995	9.02597e-05	-0.0027255	0.00382746	-0.00143182	-0.000920061	0.00104023	-0.00397418	0.000655263	-0.00206724	-0.000426915	-0.00224481	0.000581033	-0.00133713	-0.00271061	-5.071e-05	-0.00148507	0.00198377	0.00207768	0.00100697	0.00612063	-0.0019046	0.0021898	0.000723951	-0.00188707	9.882346e-05	-0.00136211	-0.00156487	-0.000448997	4.847704e-06	0.000463958	0.00072105	-0.000612912	-0.00135461	-0.00185981	3.8862767e-05	0.00278635	-0.000520682	0.00114269	0.00184472	0.000439742	-0.00083248	-0.00118778	-0.00029402	-0.00103717	-0.000891216	-0.0013173	-0.000156172	0.00363232	0.00102831	-7.16816e-05	0.000931007	-0.00146685	-0.00113662	-0.0014608	0.00101477	-0.00210031	0.000259175	-0.000308613	0.00198731	-0.00123184	-0.00449653	-0.000954923	-6.49992e-07	-0.000949403	0.000500291	0.00244191	0.0013869	0.00496927	0.00114462	0.00185824	-0.00161299	-0.000973414	0.00224477	0.000711033	0.000853986	-0.000740854	0.000794381	-0.000308792	0.00324368	-0.00397537	0.00313314	-0.000528635	0.000411859	7.479618e-05	0.000197281	-0.000881622	-0.000902712	0.00071951	-0.00118317	-0.00430613	-0.00177344	0.00147162	0.00084155	-0.00187884	-0.00175689	0.000100995	0.000461906	-0.00065851	-0.000563433	-0.00385204	0.00172392	0.000147392	-4.37262e-05	-0.00102075	0.000942925	-0.00290045	0.00238681	-5.40331e-05	0.00190668	0.000644549	-2.48681e-05	-2.39035e-05	-0.00202512	0.000894398	0.000589859	0.000826763	0.00169362	-0.00228452	-0.00263796	0.00079346	-0.00229444	-0.00330211	0.00109485	0.00232571	0.00114334	0.00144398	-0.000333001	-0.000294822	-0.00290623	-0.00169457	-0.00021215	0.000899855	-0.00333109	-0.000193337	0.00582285	0.00169964	-7.71001e-05	-0.00106647	-0.00147212	-0.000709585	0.000978503	-0.00115126	-0.000544089	-0.000503806	0.000543743	-0.00259516	-0.000190618	0.00138634	-0.00209391	-0.000748532	-0.00217849	0.000856077	-0.00194465	0.000117337	-0.00218324	-0.000381691	-0.000970907	0.00254584	-0.000654393	-0.00123707	0.00185802	-0.000288042	0.000587103	0.0022231	-0.0015781	-0.000289947	0.000325108	0.000162901	0.0015048	0.000979382	0.00193028	-0.00204065	-7.30115e-05	0.00011163	-0.000606315	-0.00160357	-0.000756569	-0.000568952	0.00142332	-0.00412903	8.882348e-06	-0.0021864	-0.000815844	7.712966e-05	1.8943745e-05	0.00174663	-0.00143925	0.00298651	3.4974744e-07	-0.00017098	0.00149557	-0.000935592	0.000809947	0.000339553	-0.000393613	0.000613968	0.00346765	-0.000844128	-0.00024416	-0.00202171	-0.000311008	0.00234475	3.6845755e-05	0.000338295	-0.00100568	0.000335991	-0.000415222	0.00154426	0.00297059	0.000919641	-0.00049773	-0.000197494	-0.000621316	0.000485929	-0.00161429	-0.00122717	-0.000164401	-0.000124055	0.00100861	-0.000894593	0.00323388	0.000472321	0.00197214	0.00220636	0.000263556	1.8889607e-05	0.00147258	0.000209555	0.00507625	-0.00140325	0.000973363	-0.00129801	-0.00201742	-0.00233003	-0.00100335	-0.000255835	0.000909372	-0.000884585	0.000270714	0.000140234	-0.000250311	0.000191936	0.000290811	0.00142227	-0.00218972	-0.000510709	0.00170958	0.000724592	-0.000937033	-0.000182014	-0.000851892	8.553735e-05	0.00268037	0.000595537	0.00286953	-0.00105105	0.00113342	-0.00204713	-0.00137895	0.00181228	-0.00164803	-0.00109977	-0.00133535	-0.000339857	-0.0012183	0.000529015	0.00293221	0.00228032	-0.000900591	0.000713187	0.000443228	-0.0011993	-0.000279339	-0.00155621	-0.000709466	0.00025452	-0.00145397	-0.000240296	-0.000285693	2.6449185e-05	0.000150536	-0.00107033	0.00169854	2.9116492e-05	-0.000297669	-0.000194138	0.000718657	0.0020517	0.00102842	-0.00111314	-0.000845488	0.00126106	-0.000980109	-0.000871709	-0.00153156	-0.00138332	0.000429195	0.000814351	0.000410221	0.0023527	0.00117848	-0.00320201	0.000801315	0.000914338	0.000680397	0.00262257	0.00067453	0.000577742	0.000623888	-0.00017018	-0.00170625	-0.00232756	-0.00242183	0.000863802	0.000119797	0.000809517	0.00046522	0.00100831	0.000489988	-0.000845237	-0.000622075	-0.00111206	0.000445718	-0.00105619	-0.00112984	-0.00227596	-0.000857983	-0.00201945	0.00101212	-0.00177626	-0.00127989	-0.000197492	-0.00101889	-0.000166757	0.00074207	-0.000636808	0.000261311	0.00334092	0.000779006	-0.00111971	0.000993686	0.00152662	0.000943471	0.000111441	0.00102828	-0.00196289	-0.00013937	-0.000147059	-0.00056362	-0.00150216	0.00104718	-0.00178939	-0.00119704	-9.21472e-09	-0.000815814	-0.000493366	-0.000963773	-0.000729892	-0.000372535	-0.000369657	-0.00111006	-0.000497288	-0.00146141	0.00017792	0.0016867	9.327269e-05	0.000850395	-0.00557384	-0.000720464	1.9824702e-05	0.00030419	0.0028908	-0.000574591	0.00218728	-0.00151003	0.000828409	-0.00146028	0.0010974	0.002713	-0.00064545	0.000191424	-0.00056683	-0.00080757	0.0022692	-0.000243683	-0.000148794	-0.000185669	-0.000762084	-0.000822928	-0.00106463	-0.0035245	0.00128056	-0.000762011	0.00146709	-0.00574492	0.00121722	0.00230706
YM-298198.1	0.000897636	0.00356012	0.000151008	-0.000177161	0.000747723	-0.00126978	0.000462491	-0.000106586	0.000404821	-0.000535969	-0.000613802	-0.000488546	0.000999169	-6.299e-05	0.000277527	0.000477914	0.00104817	0.00128957	-4.63321e-05	0.000497091	-0.000169473	0.000415361	-0.000485583	0.000808644	0.0011521	-0.00112886	-0.000622295	-0.00055499	-0.000310492	0.0010404	0.00121546	0.000330243	0.00126728	-0.000502563	-0.000761375	-0.000575596	-0.000740832	-0.00148027	-0.00126307	-8.89573e-05	8.217566e-05	-0.00336859	0.00292513	-0.000445388	-0.00120553	-0.000213679	-0.00111058	5.8622954e-05	-0.000111207	0.000377365	-0.000914912	0.00201584	0.000231294	0.00107233	-0.0018102	0.00147383	0.000624585	0.00103342	0.00133944	-0.00116675	-0.00150224	0.000144181	1.1645895e-06	0.00126519	0.00162169	-0.000367434	-3.33362e-05	-0.000810301	-0.000924959	-0.000689362	0.000375339	0.000455662	0.000160941	0.000867892	-0.00097186	-0.000558759	0.00147849	-0.000733134	-0.000564427	6.157525e-05	-0.000433287	0.000524073	0.000489521	0.00142548	-0.000799301	5.2225056e-05	0.000705397	-3.94547e-05	-0.00184501	-0.000442658	0.000147625	-0.000451232	0.00150285	-0.00189536	0.000651036	0.00116197	-0.000845551	0.000187642	0.0015722	-0.000691134	-2.75625e-05	0.00283324	-0.000321842	0.00136313	-0.000130305	0.000385165	0.000802163	1.5138968e-05	0.000774335	-0.000879152	-7.19015e-05	0.000673812	-0.00171881	0.00014107	-0.00124906	-0.00024446	0.000250812	0.000884939	0.00132343	-0.000295899	0.0015549	-8.47381e-05	0.000983382	0.000402291	0.000247004	0.00187835	-0.00184115	-0.000142709	0.00057285	0.000308336	0.000179936	0.00104403	-0.00184602	0.000692448	-0.00203588	0.00288689	0.000894001	-0.000774458	-0.00163506	0.00135985	-0.000107158	-0.000658384	0.00467294	0.000255709	0.000533401	0.0013927	-0.000408615	-0.00108372	4.9886057e-05	0.000214753	-0.000419522	0.000104957	0.000224083	-0.000660935	0.0012624	-3.87344e-05	-0.000149892	-0.000324805	-9.17923e-05	0.000255501	0.000776799	0.000496473	-0.000172468	-4.94962e-05	-0.00128557	8.255554e-05	-0.000876704	-0.000853881	0.000244127	-0.000533559	-0.000950721	0.00174855	-1.9445e-05	-0.000415173	-0.000668309	-0.000295214	-0.000872134	-0.000892991	0.000482078	2.3996661e-05	0.000945042	0.000377511	3.949057e-05	-0.0010001	0.000687699	0.000333811	-0.000217992	0.000218643	0.00010865	5.4586315e-05	0.00119778	-0.000498292	-0.00235048	-0.000482579	0.00104152	-0.000396952	0.000421915	-0.00204038	-0.000160583	0.000504509	-0.000539808	-0.000505871	3.975101e-05	0.000581039	0.00115132	8.406572e-05	0.00090863	-0.00010178	-0.00086105	0.000959057	0.000714634	0.000446063	0.000147292	0.00247038	0.000127198	0.000487394	6.722416e-05	0.000223635	0.00178712	0.00037356	-0.00198684	-6.7698e-05	0.00215917	-0.000255143	0.000448764	0.000909066	-0.00138583	-0.00221985	-0.000479068	-0.000476248	0.00142056	-0.000251246	-0.000310429	0.00123291	-0.000492039	-0.000409282	2.83112e-06	-0.000550627	0.000729358	0.000554532	-0.000161145	0.0010181	0.000788333	0.00403202	-0.0010474	0.000237991	0.00150621	-0.000992968	4.1068666e-05	0.00131777	0.000547063	0.00143919	0.00107006	0.00184409	0.000419261	-0.000867014	-0.00122333	-0.00079243	-0.00176305	0.000460105	0.001275	-0.00263515	0.000300564	0.000387188	-0.000168018	-0.00194865	0.000173986	-0.00172697	0.000552587	-0.000163419	0.000423353	-0.000272349	0.000495751	-0.000483151	-0.000138119	-0.00055031	0.000698832	0.0012036	-0.000401273	4.1055515e-05	0.000822027	0.00172778	0.000934807	0.00014494	-0.00105693	-3.7223e-05	0.000618028	-0.000373394	-0.000503481	-0.00039032	-0.000646683	0.000666006	5.997295e-05	0.000103718	-0.000351379	0.00161033	-0.00157682	0.000482562	0.00034583	0.00041354	0.000398432	-0.000129764	-0.000144864	-0.000125396	0.000707879	-0.000370959	0.000667275	0.00089765	-0.000331657	0.000212462	0.000391635	0.000601164	0.00161063	-0.000653892	0.000616614	-0.00028466	0.00022448	-0.000132734	-0.00101668	0.00190457	0.000362821	0.00323865	0.00111257	0.000373432	-0.00101269	-0.000683189	0.000650374	-0.000163244	0.00108092	2.2941129e-05	0.00169625	0.000147925	-0.00173582	-0.00111237	0.000521396	-0.00240646	-0.00315096	-0.000882545	-0.000791736	4.862588e-05	-0.00154043	-0.000181638	-0.00124325	0.000323746	-0.000764421	-0.000156384	-0.00175329	0.000196509	-7.31837e-05	0.000223414	0.000132109	-0.00061256	-0.00225002	0.000863412	-0.000443159	-0.000919268	-0.000956654	-0.000863931	-0.00107915	-0.00105791	-0.000636259	-0.000134842	0.000209471	0.000862267	-6.83361e-05	-0.000131164	0.00143146	-0.000726753	6.461479e-05	-0.00118891	0.000487526	-0.000529321	0.000416526	-0.00257888	-0.00179258	-0.00471287	-0.00537194	-0.00489137	0.000202976	0.00167402	-0.000987746	-0.000806237	-0.000794973	-0.000260319	-0.000683165	0.000389866	0.000710907	-0.000154763	-0.00177423	-0.00150491	9.865359e-05	0.00156957	-0.00148507	0.00142233	0.000494862	0.000586261	8.636379e-05	-0.00228179	0.000279176	-0.00244922	0.000392004	0.000844688	-0.000492208	0.00108229	-0.000512437	0.000201231	0.000610058	-0.000533807	0.000885269	0.00136886	0.000490249	0.000305476	-0.000460071	0.000890401	0.000876757	-0.000212155	0.000402418	0.000810378	0.000380534	-0.000125687	0.000337247	-0.000191645	-0.000425286	-0.000789037	-0.000675058	-0.000536451	-0.00181326	0.00193871	-0.000265168	-0.000331134	0.00025465	0.000736915	0.000237074	5.668216e-05	-0.000286322	-0.000218299	8.36476e-05	0.000180897	-0.000535079	0.000164467	5.1756244e-05	-7.30048e-05	-0.000294128	-0.000396794	-0.00109316	-4.97891e-05	-0.000387354	0.00174379	-0.00068981	-0.000291507	-0.000112952	-0.00253226	5.7994606e-05	0.000567403	-0.000487696	0.000298114	0.000373316	0.000891064	0.00224034	-0.000373382	0.000191047	0.00019423	0.000177107	5.2131552e-05	0.00074142	-0.000805989	-3.69622e-06	-0.001258	8.624727e-05	-0.000273069	0.000212883	0.000152468	-0.000556491	-0.00060951	0.00126211	-0.00198436	3.0266294e-05	-6.66591e-05	-0.000187134	-0.00195414	0.000955949	-0.000196802	0.000385958	-0.000129916	0.000580225	-0.000328263	-0.000467232	0.000977884	-0.000881644	-1.70267e-05	-0.000594423	0.0007411	-0.00167198	0.000157993	9.326138e-05	0.000110633	0.000555441	-0.000401551	0.000255885	-0.00112518	-0.000113674	0.000439102	-0.000559774	0.00109042	-0.000707647	-1.02034e-06	0.000112962	0.000633134	0.000349167	0.00142722	0.000303546	-0.00114832	0.00388186	-0.00232288	-0.000455971	-0.00076808	-0.000365665	-0.00040608	0.00134903	0.00141125	-0.00397374	-0.000692593	0.00115824	1.7640088e-05	0.00143605	1.403488e-05	0.000868535	0.00155619	0.00080642	-0.00286861	-0.00100529	0.00286327	-0.000343989	0.000543098	-0.000404877	-0.00118655	-4.92765e-05	0.00116426	0.000484286	0.0030051	-5.00285e-05	-0.0004257	-0.00102399	0.00142012	-0.00026664	-0.00211288	0.00140005	0.000481917	0.0016333	0.000664422	0.000460353	-0.000313	1.760545e-05	-0.000186331	-0.000399238	-0.000288158	0.000119423	0.000352327	-0.00040111	-3.7842e-05	0.000216925	-0.000114038	0.000551495	-0.000989819	0.000208609	0.000193476	-0.00147945	-0.000236906	-0.000907324	-0.000342544	-0.000168374	-0.000185507	2.2891169e-05	2.7789394e-05	0.00130103	1.1512489e-05	0.000357682	0.000217903	0.00108799	-0.000194129	-0.000726938	1.4376292e-05	0.00107936	-0.00157904	-0.00219197	-0.000130155	-0.00128682	-0.00048649	0.000393166	-0.000740951	0.000242902	0.000223275	-0.00128056	-3.3729e-09	-0.000252235	7.3113755e-05	-0.00130261	-0.000246123	-0.000531387	0.00207787	0.000928469	-0.000357199	0.000417998	0.00167641	0.000250545	-0.000897409	-0.000214426	-0.00100693	-0.000167072	0.000734016	0.0019557	0.000804163	0.00156183	-0.000490479	-0.000476271	-0.000180661	0.00035134	-0.000252544	0.000551247	-0.000406015	0.00305078	0.000248216	0.00199497	0.00202548	-0.000373471	0.000202165	-0.000147503	-0.000786177	0.000558097	-0.000460861	-0.000691506	0.000653365	-0.00078241	0.00243588	0.000384186	7.426239e-05	-0.000235202	0.00212554	-0.000761696	-0.000581238	0.000881879	-0.00218066	-0.000504545	-0.000480488	0.000781682	0.000615658	-0.00155632	-0.000636866	-0.000119554	-0.00132336	-0.000780587	-0.000215138	-0.000629004	-0.00513503	-0.000361762	-0.000116491	0.00152301	0.000451454	-0.00134543	0.00119218	0.000416827	0.00109533	-0.00130175	-0.00114315	0.00163954	0.00100134	-0.000652836	0.000187757	0.00177491	0.000544259	-0.000705126	0.00125599	-0.000751146	0.000509207	0.000170964	7.23125e-05	0.00168517	0.00381625	-0.000320691	3.2697022e-05	0.000447797	-0.000726154	0.000120386	0.000212472	0.000618744	0.000124262	0.00122318	0.000420568	-5.96894e-05	0.0011224	-0.00108694	-0.000560416	-0.000207117	-0.00139373	0.00143474	-0.000312908	0.00189449	-0.000777003	-0.000840231	0.000709234	-7.61285e-05	-0.000595793	0.000331447	-0.00146218	0.000141446	4.422437e-05	5.46172e-05	-0.00150303	-0.000198869	-0.000692891	-0.0012088	0.000413438	0.000607999	0.000175339	-0.000436977	-0.000807331	-0.000986367	-0.000498991	-0.000334695	0.000362998	-0.00146144	-0.00151175	-0.00106197	0.000849887	0.000382183	0.000998217	-0.000731794	-0.000695997	-0.001254	-0.00271835	-0.000496875	-0.000212892	-0.00164212	0.00163758	0.000294878	0.000251034	-0.000138569	-0.000188952	-0.000930308	0.000443929	-0.000595486	0.000209547	0.00196266	0.00177247	-4.97895e-05	0.00032378	0.00197747	-0.000235554	-0.000291203	0.000392546	9.994197e-05	9.3826144e-05	-0.00140597	-0.00025384	-0.000549156	-0.000979728	0.000153253	-0.000132868	-0.000161533	7.83898e-05	0.00070367	8.656062e-06	-2.35948e-05	-0.00125628	0.000800679	0.000191276	-0.000255316	-0.000283685	-0.000401704	-0.000408849	7.1697546e-06	0.000623736	0.000533404	0.000306662	0.000444631	-0.000114779	0.000680169	0.00067692	-0.000126521	-0.000161398	-0.000794121	0.000203869	-0.000228924	-0.000452624	0.000377562	0.00121857	0.000389067	0.000267628	-0.000872667	-0.000385326	-0.000255467	0.000527859	-6.18983e-05	1.2794627e-05	-0.000131158	-0.000910017	-0.000651111	-0.000598066	-0.000711059	-0.000648975	-0.000506195	-0.000147987	-0.00024208	0.000110143	-0.00196618	0.00125222	-3.77494e-05	0.000399995	0.000786888	0.000273657	0.000362388	0.00152664	-9.54099e-05	0.00056541	-6.1786e-05	-0.000350552	0.000488766	-0.000725845	-0.00113683	0.00104005	0.00180608	-2.47923e-05	-0.000509527	0.000399666	-0.000293129	0.000611215	2.00104e-05	-0.00105314	0.000933787	-0.000670503	-0.0014989	0.000435674	-0.000928271	-3.25057e-05	0.00225362	-0.000287271	-0.000263781	0.000805556	0.000332359	-0.000245573	0.00265791	-0.00174592	0.00030096	-0.000395587	-0.000523301	5.6413817e-05	-0.00013585	0.000416398	-0.00247761	-0.000684326	-0.000984154	6.307746e-05	0.000572118	0.000395847	-0.000903648	-0.000293145	0.00190898	0.000266297	-0.00224553	0.00146357	-0.000627739	-1.72442e-05	-0.00144246	0.000610553	0.00093486	-0.00128941	2.5880388e-05	-0.000205338	-0.0021705	-0.00330525	0.000719188	-0.000771539	-0.000584224	0.00109388	-0.00117375	0.000724437	0.000553322	0.00140349	-0.00133255	0.00106186	0.00248344	0.00143788	0.000764784	-0.000694777	0.000534778	-0.00102773	-0.000835598	0.00122411	-5.20852e-05	0.000682245	6.248662e-05	0.000131243	-0.00122421	-0.000660974	-0.000861185	4.6794007e-06	-0.000489305	-0.00045012	-0.000571144	-0.000933185	-0.000713865	-0.000367978	0.00101887	-0.000598742	-0.00167659	-0.00100464	0.000112796	0.00085754	-0.000636482	-0.00215806	-0.00136031	-0.000620157	-0.0011469	0.00228509	0.000248083	-0.000423223	0.00038327	0.00143583	-0.000148983	-7.77312e-05	-0.000140313	0.000757625	0.000545941	0.000130168	-0.00122181	0.000853368	-0.00119428	-0.000131437	-0.00022379	-0.000354425	-0.000291973	-2.73452e-05	0.000145222	-0.000353213	0.000232932	-0.00055456	0.000663815	0.00044159	8.38106e-06	5.6092198e-05	-0.000874955	-0.000355948	0.0020697	0.000280368	-0.000694918	-0.000253648	-0.000139027	-0.000165928	-0.000273014	0.000354279	-8.20845e-05	0.000778532	-0.000776176	-0.00200438	0.000108765	-0.000947274	0.000435409	0.00102172	0.000544223	0.00199818	9.820781e-05	-0.000274938	-0.000542447	-0.000544065	0.000226237	-0.00136528	-0.000129823	0.000793877	-9.06886e-05	0.000418293	0.000256425	-0.000795072	0.000550537	-0.00185548	0.00128823	1.912457e-05	0.00148771	-6.88483e-05	0.000945113	-0.0010193	-0.000427062	0.00130819	0.00143995	-0.000954626	0.000489966	0.00012215	0.000925017	-0.00187154	0.000496705	-0.0023244	0.000355855	-0.000255481	-0.00118901	0.000771344	-0.00099741	-0.000104516	0.00208344	0.000756619	-0.000318871	0.000467272	-0.000658732	0.000239988	0.00246345	-4.31161e-05	-0.00103804	0.000694421	-0.000599096	0.00361357	-0.000988964	0.000512217	-0.0023525	0.0012798	0.00242245	-0.000407636	0.000310416	-0.00094219	-0.000790175	-0.000768063	-0.00010467	-0.000652172	6.978764e-05	-5.69062e-05	9.5835545e-05	-0.000341813	-0.000943967	-0.000226986	-0.000781421	-0.000987948	-0.00167609	0.000152996	-0.000141745	0.0010866	-0.000866783	0.00104095	-0.000150441	1.9499339e-05	-0.000262476	0.000787814	-0.00215296	0.000404305	0.000887533	0.000729236	0.00079255	-0.00145295	-0.00108054	-0.000194972	-0.00129546	0.000640867	0.00263298	0.000498649	-3.94702e-05	-0.000141372	-0.001099	-0.000183199	-0.00179357	0.00250135	-0.000693363	0.000396258	-0.000359682	0.00102358	0.00049661	4.5899225e-05	-0.000456119	-0.00094264	0.000881102	0.000403715	0.000645688	0.00167077	0.00100789	-0.00132038	0.000544132	-0.000339111	-0.000740119	0.000491808	-0.000851671	-8.7059e-05	-0.000655601	-0.00097607	-8.85412e-05	-0.0013838	0.000608308	-0.00298171	-0.00107649	-0.000339625	-0.000339657	0.00237975	-0.000231313	0.00120879	0.000490597	-0.000268423	-0.0004421	-0.00126095	-0.000686226	-0.000297936	0.000197356	0.000117937	-0.000763485	0.00178011	-0.00225011	-0.000194063	-0.000373607	0.000554777	0.00164828	0.000588045	-0.000395763	-7.0665e-05	0.00016862	0.000450504	0.00213264	0.00142139	0.00203137	0.00142524	-0.00105313	-0.000404748	0.000564629	0.000592335	-0.000185115	-0.00025149	-0.000770952	-0.00129254	-0.000338565	-0.000956491	0.00139176	-0.000561047	0.00164967	0.000530145	-0.000804826	0.000784085	-0.000349915	-0.000895554	0.00028532	-6.80613e-05	-0.00120415	-0.00146489	-0.000441093	-0.000603687	-0.00228143	-0.00176082	-0.000327116	-0.000507777	0.000261635	0.000177851	-0.000137422	3.2174405e-05	-3.76367e-05	-0.00152013	-0.00157586	-0.000485444	0.000535698	-0.000223374	-0.000333581	-2.55245e-05	0.000205197	-3.05708e-05	0.00245657	0.000531257	0.00121945	-0.000979702	-0.000364798	0.000219081	-0.00064674	-0.00178881	0.00141908	0.000305069	0.000481523	0.00033831	-0.000154689	-0.0008783	0.000732636	1.9116747e-05	0.000366916	0.00033729	0.00154278	0.000247855	0.00075831	-5.90655e-05	0.000519206	-0.000320495	0.000369999	-0.000683559	-0.000390027	-0.00185701	-0.000685324	0.00106622	-0.00213734	0.000243408	-0.000216861	0.000399623	-0.000108396	-0.00127447	-0.00235988	-0.000768096	-5.57951e-05	-0.000411805	0.0012438	-0.00043639	-0.00244832	-0.00176747	-0.000247394	-0.000920983	0.000423696	0.000200526	-0.000182997	0.000136272	-0.000510294	0.000885931	-0.000397101	-1.60899e-05	0.0006568	-9.91664e-05	0.000716992	7.079031e-05	-0.0011552	-0.00130828	0.0004657	-0.000973155	0.000509238	0.000493692	0.00201927	-0.000128375	-0.000345183	-3.79702e-05	-0.000227706	-0.000306373	-0.000685324	-0.000283037	-0.000527371	-0.000442098	0.000193938	-3.13224e-05	-0.000449429	0.000680926	-0.000533862	-0.000453804	0.00010894	0.00133425	0.000249464	-8.2857e-06	0.000185516	0.000405735	0.000240496	0.000188763	5.012911e-05	-0.000145531	-0.000566048	0.000330911	0.000215554	-0.000326679	-0.000434035	0.000280623	-0.000146743	0.00131987	-0.000478881	-0.000566542	9.955602e-05	0.00471611	0.00461981	-0.000332886	0.000178452	0.00132493	0.00029282	0.00239575	4.6397945e-05	0.00312152	0.000614719	-0.000354861	0.000472523	0.00229924	-0.00087802	0.000350968	0.00159306	0.000718816	-0.000233066	6.36893e-05	0.0002861	0.00116643	0.00135355	0.000989311	-0.00125447	0.000509306	0.000742308	0.000832432	0.000309297	-0.000258369	0.000202198	-0.000388043	0.00149057	0.0009142	-0.000591187	-0.000387928	-0.000328293	-0.00021875	0.00019988	-0.000692936	0.000707115	-6.3509e-05	-0.00052037	0.00101155	-0.00148931	-0.0011531	-0.000225305	-0.000125153	0.00108948	0.000855134	0.0014226	0.00106326	-0.00155145	-0.000225951	-0.000835981	0.000140597	-0.00145301	0.000769313	0.000470767	0.000333319	0.00127894	-0.000722559	0.00414209	7.090078e-05	0.000121122	0.0013909	0.00165038	0.000587883	-6.28072e-05	-0.000107346	0.00241678	-0.000225871	0.001765	0.000129094	0.000188876	-9.15698e-05	0.000341124	-0.000821998	-0.00329006	-0.00072822	0.00122046	-0.000525407	0.000198865	0.000792352	0.000493195	-0.00040686	-0.000239088	-0.000159507	0.000321225	-4.60402e-05	-0.000260656	0.000683168	0.000211637	0.000591711	-0.000604504	-2.05945e-06	-7.49923e-05	-0.000757969	-0.000405525	-0.00206307	-0.000400992	1.4248637e-05	0.00122054	-0.000345584	0.000123982	5.597128e-05	-0.000320911	0.000218882	0.000529937	-0.000352013	-0.000548286	-0.000435707	0.000312265	0.000782871	-0.00102482	-0.000740519	-0.000376508	-0.000457984	0.000219299	0.000332058	-0.000115058	-0.000201641	0.000645023	0.00155499	4.0437182e-05	-0.000769617	0.00016443	-0.00101578	0.000253961	0.00262951	-0.00252085	-0.000823682	-0.00146757	-0.00052097	-0.000685983	0.00185823	0.000155009	-0.000803617	-0.000625957	0.00125982	0.000756889	0.00086649	-4.97423e-05	-0.000997663	-9.72627e-05	-0.00139238	-0.00110336	-0.00244327	-0.000492636	-6.61536e-05	0.000734452	-0.000595179	0.000280313	-0.00019004	5.640811e-05	-0.00190382	0.000343262	-0.000480564	-5.09069e-05	-0.000727564	0.000164767	-0.00253185	0.000403151	-0.000529508	0.000528818	-0.000836144	0.00219676	-0.00092867	0.000106534	0.000616835	-0.000694422	-0.000432722	-0.000622216	-1.96592e-05	-0.000233853	-0.000944574	-0.000106475	0.000224475	0.00355868	4.3673776e-05	-0.000472964	0.00243	0.000561929	-0.000884556	0.00161013	-0.000622396	0.000556219	-5.75717e-05	-0.000175687	0.000446401	-0.000906289	-2.68014e-05	0.0017538	0.000446027	0.000887855	-0.00108296	-0.000627569	0.00108049	-0.0009223	0.000226651	-0.00160433	-0.000224939	0.000331997	-0.00030121	1.201623e-05	0.00301813	-0.00159567	0.00211696	-0.000150108	-0.000100653	-0.000502108	-0.00184331	-0.000147133	-5.06409e-05	0.000532781	0.000279713	-0.000589423	0.00123099	0.000334668	-0.00139209	-0.000439666	-0.000435608	0.000346406	0.0025527	0.00192919	6.4415326e-05	-0.00055068	-0.000713619	-0.00215767	-0.000584335	-0.00175753	0.000517424	0.00118974	0.000400647	-0.000730894	8.695348e-05	-0.000689411	-0.000502606	-5.70433e-05	-0.00149289	0.00229892	-0.00137461	-0.00143874	-0.000317249	-0.000255693	8.550813e-05	0.00039571	0.00124565	5.877711e-05	-0.00084475	8.296382e-05	-0.00069966	-0.000309603	0.00086371	-0.000394003	0.000229099	-1.5605e-05	-0.000160506	-0.00104347	-0.000247557	5.168035e-05	0.00143705	0.000524047	-0.000252415	0.000403583	4.2013195e-05	-0.000587394	0.00124251	0.000327508	-0.00153466	-0.000994659	0.000233866	-0.000158895	-2.88827e-05	9.6046584e-05	-0.000292835	0.000373095	-0.00154178	-0.000279851	3.509875e-05	-0.00144293	0.000973793	-4.93678e-05	0.000268833	-0.000654835	-0.000256352	-0.00109957	0.000230983	-0.00122105	-0.00127246	-0.00126536	0.000141663	-8.92392e-05	-0.00190585	-0.000618005	0.000120052	-0.000287744	-7.75898e-05	-6.88042e-05	0.000194092	0.000122934	-0.000186584	-2.8262e-06	4.2971064e-05	0.00100868	0.000516771	0.00202735	0.000554232	-0.000300841	-0.00132533	0.00145961	0.000331574	0.000931822	-0.000327105	-0.000436529	-0.00103583	-0.000573303	-0.00171826	-0.000303574	0.000804138	0.00187436	-0.00120598	-0.00235446	0.000906805	-0.00170924	-8.71479e-05	-0.00129434	-0.000214622	-9.29525e-05	-0.000384606	-0.000102483	0.000257657	0.00199971	0.000456879	-0.000157456	-0.00174669	0.000290077	0.00357494	-0.00024779	-0.00262641	7.2058436e-05	-0.000282528	-0.000371073	0.000562272	-0.000602297	-0.00145247	0.000263241	-9.73139e-05	-0.000102492	-0.00109266	0.000531552	-0.00142357	7.81065e-05	-0.000364786	-0.00256778	-0.000574602	-0.00067933	-0.000211335	0.000151052	-0.00218015	-0.000322663	0.000306494	0.000124339	-7.14143e-05	0.000254344	0.00036137	0.000832788	0.000767256	0.000539036	-0.00043733	0.000370131	0.000204498	-0.000496259	0.000265341	-0.000181361	-0.00103685	0.0022685	-0.00105375	-5.90864e-05	0.00350742	-0.00100993	-0.000689204	0.000825027	-0.00171531	-0.000875427	-0.00246019	-0.00126023	-0.000815594	-0.00349432	-0.00105448	-0.000852053	-5.40082e-05	0.000434281	-0.00116916	-0.000486255	-0.000162612	0.000197803	0.000247556	-0.000916825	-6.65603e-05	-0.00123079	-0.000209053	0.000298939	-0.000287354	0.00144596	0.00248695	-0.000425731	0.00215703	-0.00481557	-0.000695965	0.000556644	0.000384259	-0.000241346	-0.000787799	-0.000598296	-0.00106785	0.000958907	-0.00113753	-0.000964757	0.000247126	-0.000673324	4.9473474e-05	-0.00165148	0.0019573	-0.00377563	-0.00210829	-0.000798226	0.00137836	0.000400013	-0.00065895	0.000115441	0.00103852	0.000585295	0.000276998	0.000896389	0.000112052	-5.56751e-05	-0.000413304	0.000413834	0.00166027	0.00208054	0.000530781	-0.000539139	-0.000380505	-0.00263956	-0.000435668	-0.00224948	0.00429213	0.00132382	0.0011871	-0.00247596	0.000542377	0.00121135	-7.62844e-05	-0.000594055	-0.000526039	-0.00227258	0.000332962	-0.000299125	-5.29834e-05	0.000430793	-0.000418977	-0.00101417	-0.000555457	-0.000145536	0.000202296	0.00234981	-0.000935192	-0.00123965	6.561209e-05	-7.3335e-05	-0.0013074	4.574742e-05	0.00362331	0.000308388	-0.000208835	-0.000370318	5.784638e-05	-0.000262756	0.00127032	0.00325919	0.000591244	-0.00106181	-0.00269369	0.00125993	0.00021635	0.000694943	-0.00116182	0.000182015	-0.00178888	0.000264531	3.223158e-05	0.00213168	0.000241244	-0.000124823	0.000182663	-0.000566899	-3.36041e-05	0.00256179	-0.000761245	-0.000382289	-0.000724177	-0.000207877	-0.000504542	0.000623451	0.000524821	-0.000687746	0.000326668	0.000314286	0.000306525	-0.000557152	0.000681282	0.000495509	-0.00141665	7.097873e-05	-0.000770796	9.24427e-05	-0.00095066	-0.000548765	-0.00023535	8.438135e-05	-9.08776e-05	-0.000338875	0.000582179	-0.00115624	0.000345453	8.3332496e-05	0.00105518	3.0328243e-05	0.000585432	0.00101828	-0.00079564	-0.000841249	-0.000481703	0.000579586	-0.000582741	-0.000360258	0.000685874	-0.000235882	-0.00213656	-0.000921425	-0.00246339	-0.000283452	-0.00168352	5.0435392e-05	0.000365878	0.000330321	0.000329366	0.00163081	-0.000353773	-0.000962383	0.000873036	7.0969174e-05	-0.000277663	-0.000690472	0.00190366	-0.0019152	0.000569536	0.000819976	0.000443274	0.000443763	-0.00037611	-9.14313e-05	-0.000443469	0.00310462	0.00070391	0.000348832	0.000152969	0.00250909	0.00417362	0.00134456	-0.000882784	-0.000455564	-0.000895581	-0.00116004	0.00040287	-0.000818707	-0.0033996	-0.000436761	-5.67641e-05	-0.000936346	-0.00102797	-0.000786975	-0.000225	0.000429134	-0.000332679	-0.00210187	0.00167491	-0.000348336	-0.00109078	-0.000241251	-0.000525336	0.000249971	0.000598504	9.051769e-05	-0.000112427	0.000150471	6.267523e-05	0.00127109	-0.0008908	-0.000188038	0.000893062	0.000759146	-5.78552e-05	0.000310655	0.000403898	0.000700828	0.000255332	-7.79423e-05	-0.000200656	0.000565319	0.000324998	-0.000307372	-0.000494225	-0.000197048	-0.000428793	-0.000662031	-5.82973e-05	-0.00067504	-6.30015e-05	0.000437536	6.555079e-05	0.00017808	-0.000180364	0.00185214	-5.37733e-05	0.000474255	0.00112064	-0.0004447	8.642027e-05	0.00089733	-8.8271e-05	0.000851531	-0.000266347	-0.000854963	0.00121993	8.479461e-05	0.00061025	0.00114542	0.000388686	-0.00095573	0.000403917	0.000531944	0.000930602	0.00117287	0.000232128	0.000129581	-1.86923e-07	5.3009426e-05	3.2180116e-05	0.000148009	-0.000208219	-0.000463533	-0.000294363	0.000433408	-9.25488e-05	0.00193576	0.00300931	0.000640085	0.00233682	0.00165947	0.00179498	0.000209881	0.00203846	0.000237154	0.00096445	-0.000511069	-0.00025546	-0.00254585	0.000153085	0.000215431	0.000257011	0.00102386	-0.00248636	0.00138625	0.000150354	0.000920113	-0.000239236	7.191217e-05	-0.00032081	-0.000376134	-0.000969547	0.00128867	0.000358432	-0.000417708	-2.20939e-06	-0.000206612	-0.000833685	-0.00100459	0.00105195	0.00105759	0.000774259	-0.00124344	-0.00143786	-0.00169424	0.00146137	-0.00178666	0.00165091	-0.000544248	-0.00163456	0.000752391	0.000766966	-0.00115456	0.00271957	0.000215653	0.00017533	0.000492479	-0.00057234	0.00106518	-0.000927836	-0.000306857	5.9928283e-05	-0.000147769	-6.17809e-05	2.7604387e-05	0.00179693	0.00110765	0.00111702	-0.000116969	0.0011119	-0.000912933	-0.000555658	-0.000666794	0.00306573	0.000161741	0.000867698	-0.000122597	0.00166874	-0.00026699	7.708375e-05	0.000586466	0.000405694	0.000529686	-0.000623961	-0.000539115	0.00111231	0.000261102	0.00102936	0.000348414	0.000603296	0.000217884	-0.000266717	-4.59471e-05	9.765222e-05	6.0969134e-05	-0.000968232	0.000725624	0.0010355	0.00043788	-0.000530829	-0.00374796	0.00126965	7.062724e-05	0.000233777	0.000566339	-0.000321134	0.00296727	0.00133772	-0.000507205	-9.43227e-05	0.000915668	-0.00122422	0.0018055	0.000832631	0.00129651	0.000298848	-0.00074934	-0.000898631	-0.00117067	-0.00146205	-0.000639416	-0.00115959	0.00143487	0.000455573	0.00104607	-3.42162e-05	0.000761889	-0.00278012	0.00055904	-0.0015023	-0.00369739	-0.000342245	-0.00323031	0.000815028	-0.00104937	-0.000457854	0.00044562	-0.00200976	-0.00127984	-0.000883493	0.000335523	5.259917e-06	-0.000453532	0.000360469	-0.00158787	-0.000274493	0.00135958	0.00117449	3.7226535e-05	0.000630825	-9.91742e-05	-0.00164796	-5.88661e-05	0.000315352	-0.000869214	0.000368467	-0.000531663	0.000921047	0.0015322	-0.000281977	-5.96318e-05	8.5377615e-05	-0.000540143	0.000137	-0.000884298	-0.00107329	-0.00127686	0.00252616	7.009188e-05	-0.000278561	0.000177438	-0.000238033	5.3138688e-06	-0.00144811	0.00195478	-0.00106797	0.000196383	0.000710417	0.000348162	-0.000900254	-0.00134287	-0.000602755	0.000270404	0.000559761	-0.000440486	-0.00240144	-0.00251536	0.00203503	-0.00067117	0.000986717	0.000642898	0.000146962	0.000528259	0.000550655	-0.000839542	0.000230218	-0.000339371	0.000375687	-0.000647035	0.000225235	0.00031442	8.308608e-05	-6.30289e-05	0.000493637	-0.000407856	0.000348134	0.000144849	-0.00101817	-1.14394e-05	0.000722317	-0.000607379	0.000675104	-0.00101103	0.000112027	-0.000724769	-0.000640892	-0.000270997	0.000632176	0.000129991	-0.000776634	-0.000722503	0.00267677	0.00113421	0.000106397	-0.000563302	-0.000938095	-0.000153687	0.00080881	-0.000228076	0.00109064	0.000268645	0.000117399	-0.000736062	-0.000339606	-0.0012713	0.00164152	2.9804149e-05	-0.000487257	-0.000105638	-5.03307e-05	-0.000358276	0.00104689	-0.00120672	-7.77956e-05	-2.57291e-05	5.869997e-05	0.00182161	0.0016789	-0.00165583	-0.000448691	-3.40085e-05	0.000269627	-0.00200657	0.000602502	0.00133252	0.000218728	0.000795567	0.000564359	0.000223812	-0.00064029	0.00114462	0.00118944	-0.000269471	-0.00148671	-0.00203256	0.000611299	0.0022762	-0.000185649	-2.19294e-05	-0.000454034	5.9808277e-05	-0.000168927	-9.97908e-05	0.000333938	1.9452862e-05	5.990172e-05	-0.000703766	-0.000277297	0.000331563	-0.000155424	-0.000193083	-2.86146e-05	1.042817e-05	0.000371461	0.000633725	0.00143119	-0.000229201	0.000906836	0.000495066	0.00138363	0.000626994	-0.00225746	-0.00463715	0.000312252	-0.000384587	0.000976859	0.00193918	-0.000457895	-0.000817338	0.00139877	-0.000255057	0.00184279	0.000975065	0.00117901	0.00288799	0.00166711	0.00124805	0.000336656	-0.00226395	-0.000474156	-0.00130516	-0.0010661	-0.00116394	-0.000455307	0.00142978	-5.6888e-05	0.000806726	0.00159729	0.00248891	-0.000293224	-0.00194691	-0.00126088	0.000185222	-0.00129398	0.0025054	0.000585681	0.00124696	-0.0027461	0.000528855	0.000471212	-4.00731e-06	0.000874518	0.000416425	0.00067861	-0.000115307	-0.000201175	-0.00339784	0.00283879	-0.000951423	-0.00152489	-0.00128781	-0.000594491	-0.00070748	-0.00152614	0.000404446	0.000840811	-0.000532003	8.340129e-05	0.000835357	8.795516e-05	0.000461792	-4.57024e-05	-0.000492162	-0.0019759	0.000353961	0.000431034	0.000209428	0.000274486	0.000168274	-0.000105257	0.000240962	0.000860341	-0.000357041	0.00286629	6.2925355e-05	-0.000871088	0.000718441	-0.00144516	-0.000168222	6.54468e-06	-0.00160212	0.00054552	1.5831434e-06	-3.65217e-05	-0.00189251	-0.000175084	0.00099957	0.000733548	-0.000714275	0.00022181	-0.000383403	0.00113149	0.00123173	-0.000762877	5.6859193e-05	-0.00113236	-2.27881e-06	0.000786883	-0.00112158	-0.000636637	-0.00066506	-0.000183271	0.000429179	-0.00124973	-6.96734e-05	0.00099003	0.000169646	0.000446404	-0.000119621	0.00131875	-0.000595694	-0.000427329	-0.000387602	8.209218e-05	-0.00406133	0.00112098	0.00107577	0.00269919	0.00086598	-0.000207051	0.000426773	-0.000393291	-0.000818102	0.000674577	0.00049983	0.000637757	-5.62048e-05	0.000556218	-0.000524719	0.000461075	-0.000588328	-0.000366885	-0.00122714	-0.000314887	-0.00126983	0.00182553	0.000233734	0.000551226	0.000393837	-0.00026224	-0.000711375	-0.000523431	-0.000561638	-0.00113611	-0.000943716	0.000152617	3.3177268e-05	-0.00014379	0.000719828	-0.00114673	-0.000954695	-0.00136412	-0.000222477	0.000822812	0.000669286	0.000615369	0.00111971	-0.000272539	9.919422e-06	0.000287083	-0.000550974	0.00113245	0.000171143	0.00138772	-0.00020695	0.000688824	-0.00158578	0.000334837	-7.96416e-05	-0.00142779	0.000246711	0.00116748	-0.000112362	0.00131313	0.00186229	-0.000478233	-0.000221454	-8.06633e-05	0.000134755	0.000638634	-0.000582333	-0.00112513	-5.34591e-05	-0.00044226	0.00228108	-0.000108405	0.000520577	-0.0010796	-0.000294949	-0.00156118	-0.000181283	-0.000291768	0.000111837	-1.10069e-05	-4.466e-05	0.00041323	0.000348906	0.00154849	-0.000241212	-0.000619525	-0.000513617	1.2236299e-05	0.00012947	0.00065669	-0.000680818	-0.000834221	0.000245531	0.000964167	0.000498074	0.000854128	-0.000811522	-0.000943824	0.00120994	-0.000229446	0.00155752	-0.000207958	-0.000879817	-0.000683404	0.00111518	0.000430975	0.00027681	-0.00107355	-0.000841924	-0.000386409	-0.000552947	0.000627032	0.000268608	-7.93553e-05	-0.000138957	0.000280138	-0.000572453	-2.02621e-05	-0.000158534	-0.00131421	0.000128329	3.292938e-05	0.000167068	-0.000388733	0.00105672	-0.000946212	-0.000331134	0.000536891	0.00349996	-0.000401518	-0.000695368	-0.00184006	-0.00130759	0.00239343	-0.00113654	0.000189039	-0.00174863	-0.000317354	0.000249827	-0.00118613	-0.000212979	0.000392378	0.00100614	-0.000125977	-0.000152358	0.000249866	0.000646285	-0.000354407	0.000194078	-0.000305373	6.180666e-05	0.000362639	-0.000839692	0.000343735	0.000420532	0.000668334	-0.000392539	0.000629902	0.000477093	-5.41897e-05	-0.00081519	1.40697575e-05	-6.01497e-05	-1.87129e-05	-0.0014443	1.4793388e-05	0.00134457	0.000332772	0.00013598	0.000649422	-0.000327864	0.00111863	-0.000608936	0.000979454	-0.00137175	0.00193917	0.00116749	0.000363475	-0.000323569	-0.000370666	-0.000373593	-0.00117996	0.00037721	0.000315411	-0.00140357	-0.000186201	-0.000149699	0.00223976	-0.00135497	0.000798999	-0.00138226	-0.00058348	0.00125563	-0.00152828	0.00249964	-0.000256288	0.000697418	-0.00101619	-0.000196359	0.000435809	2.1387865e-05	-0.000724829	0.000976808	-0.000498801	-3.99581e-05	-0.00016978	-0.000601444	-0.000391686	-2.7989e-05	0.000764189	0.000349103	0.000820053	-0.000468026	0.000460087	0.000217417	-0.00202508	0.00320507	-0.00161324	-0.00105357	0.00352741	-0.000539666	-0.000867362	0.00447193	0.00117947	0.00213736	0.0035446	0.000560611	0.00173864	0.00321187	0.000506449	-0.00140568	0.00034452	0.00048768	-0.000861383	-0.00227408	-0.000366601	7.682425e-06	0.0008497	-0.000861022	0.000837667	0.000683084	0.000393291	-0.000129099	-0.00115932	-0.000944681	-0.00152561	0.00100031	0.000395166	0.00143934	-0.0004927	-0.000388288	0.00112204	0.000984798	-0.000615264	-0.000446024	0.000220763	-0.00195911	0.000866982	-0.000371286	-0.000746116	0.0007714	0.000177356	4.6765086e-05	-0.00103461	-0.00123885	5.815354e-05	-0.00194794	0.00029963	0.000529018	0.00330265	-0.00441851	0.00028054	-0.00113366	0.000756808	0.000106156	0.00166453	0.000629828	-0.000417847	0.000101002	0.000992388	0.000370506	0.000184439	0.00123192	0.00164564	0.00143636	0.00267499	0.00081246	0.000774097	-0.00075574	0.000328954	0.000533783	0.000297269	0.000559651	0.00113991	0.00200041	0.000290666	0.00137019	0.0013666	0.000290849	0.000901301	-0.000355969	2.8290699e-05	0.00133171	0.00234739	0.0012542	-0.000641862	-8.65361e-05	1.2588688e-05	0.000661529	-0.000137482	-0.000463248	-0.000927552	0.000206631	0.00018835	0.000870006	-0.00150381	0.00295116	0.00020455	0.00195583	0.000429897	0.000140087	-0.000881091	-0.000354195	-0.00223922	-0.00127999	0.00144026	-0.000333212	0.00036241	0.000155155	0.0010975	0.00162358	-0.000255359	-0.00012709	1.7105316e-05	0.000860081	0.000495266	-0.000186537	0.00250334	0.000438864	-0.000339823	-0.000935515	-0.000819595	0.000176611	0.000479197	0.00121228	-0.000461641	0.000372812	-0.000478068	0.000621378	0.000433957	-0.000502078	0.00126409	8.231687e-06	-0.00016018	9.802024e-06	0.000305139	8.6472275e-05	-0.000198588	-0.00116881	0.000132311	-0.0010055	0.0011351	-0.000966658	-0.000253796	0.00146156	-7.27663e-05	-0.00216514	-0.00292841	0.00027007	0.000724568	0.000540631	0.00111535	-0.000764244	0.000851426	0.000678161	0.00130036	0.000291178	-0.00214269	-0.000667419	0.000108212	-0.000193385	0.000243841	0.00137194	0.00048443	-0.00124899	0.00162865	0.00148014	-0.000405654	0.000464337	-0.000253762	0.00177837	0.000337625	0.00129144	0.00203895	-0.0018445	0.00117953	0.00094784	-0.000220935	-0.000586669	-0.00243043	-0.00158217	0.000312757	0.000494252	-0.000185278	-0.000850754	0.000855518	0.00107516	-0.000745909	-4.16302e-05	0.00090448	0.000758083	0.000203102	-0.000272959	0.00103383	0.00263155	-0.000187967	-0.00119164	-0.00027427	-8.13886e-06	0.00125322	-0.000599762	-0.0011602	-0.00192193	-1.68933e-05	-0.000912191	0.00113344	0.000521472	0.00113347	-0.000349283	-0.000389459	0.000787204	-0.000258432	0.000248819	0.000866966	0.000748875	-0.000110773	0.000857222	-0.00132135	-0.00137036	-0.00066245	-7.52568e-05	0.00107889	0.000596687	0.00125655	0.000843053	-0.000193901	0.000949821	0.00125635	0.000465023	0.000523904	0.000917125	-0.000245676	-0.00484705	0.000279378	0.000448949	0.000806535	0.000309361	0.000643549	-2.16165e-06	0.00139745	0.00201545	4.8111655e-05	-0.000670457	0.00098698	-0.000398781	0.000895137	0.000150988	0.000905228	0.000268086	-0.000531241	-0.000228128	0.000983597	-0.000445406	-0.00120204	0.000224485	0.00155666	-0.001332	6.0085567e-05	0.00149332	0.000294739	-4.8243e-05	0.00107587	0.000379066	-0.000215456	-0.000936246	0.00018271	0.00105537	0.000544921	-0.000518044	-0.00039982	0.000613523	-0.000125023	-0.000347102	-0.000694784	-0.00102713	-6.36374e-05	-0.000355895	-0.00136619	-0.000907674	3.1919128e-05	-0.000410194	5.479281e-05	0.000174023	0.00200641	-0.00112438	-0.00125956	0.00112002	-0.00050464	-0.000205117	0.000899407	-0.000963902	-0.000368378	0.000679892	0.00102989	0.00124404	0.00060717	-0.000548699	-0.000349088	-0.00172159	-1.66642e-05	5.201245e-05	0.000939602	-0.000884622	-0.00128514	-0.000112926	-0.000142576	0.000528094	-2.42021e-06	-0.000582445	-0.000416712	-0.000271386	-0.000632228	0.00103118	0.000563615	0.000867105	0.00190867	0.000610735	0.00148786	-6.30149e-05	-0.00104117	9.5934665e-05	-5.76236e-05	0.00180507	-0.000430181	-0.000297526	0.000521933	0.00100731	0.000413471	0.00279992	-0.00130545	0.000256812	0.000606137	-0.000412812	0.000648606	0.00239774	0.00112445	-8.18141e-05	0.000511259	0.000763195	-0.000761486	0.000459263	-6.94325e-05	0.00231021	8.5032014e-05	0.000114208	0.000333637	-0.00070141	0.00101068	-0.000361506	-0.00150248	0.000399027	0.000692997	0.000170808	-0.000460522	-0.000203473	0.000870446	5.6200228e-05	0.00201527	0.000538305	0.00132226	6.4412525e-05	-0.000665249	-7.16239e-05	0.000751357	0.00046473	1.0580399e-05	-0.00151304	0.000436992	-9.64509e-05	-0.000208804	-0.00125325	-0.000309565	-0.000668306	-0.000215598	-0.000105123	-0.000557207	0.00082547	-0.000399755	-0.000871921	-0.000614306	-0.00020776	-0.000956322	0.00036888	0.000826476	-0.000706251	-0.000340555	-0.00113865	-0.000966826	-0.00187354	-0.000995546	0.000524293	-0.00269661	0.00149864	-0.000291586	-1.15333e-05	0.00245472	-0.000880014	-0.00117638	-0.000619252	-0.000206162	0.000164653	-0.00021808	0.00010736	3.4909892e-05	0.000219941	-0.000674952	-0.0014196	0.000111406	0.000610027	0.00161944	-0.000912849	-0.00137806	-1.68903e-05	-0.00102308	-0.000497556	0.00143857	-0.00107416	0.000694242	0.000213175	-0.00099761	-0.00142012	-0.00151504	-0.00103073	-0.00036075	-0.000404084	-0.000278711	0.000182744	0.0014516	-0.000939299	0.000365484	-0.00207675	-0.000789024	-3.28763e-05	0.000184046	-0.00172216	-0.00036354	-0.000698118	-0.00166713	0.000233003	-0.000304241	-0.001752	-0.000365774	-0.000411467	-0.000613417	-0.000366145	0.000992588	0.000275516	-0.000298008	0.00057295	0.000365379	-0.00111035	0.000832996	-0.000357723	0.000985856	0.00195995	-0.00101308	3.3490145e-05	0.000139862	0.000597359	5.0917493e-05	0.000403825	0.00168576	-0.000571651	-0.000497079	-0.00116383	-0.000606238	-0.00358815	0.000522848	0.00111327	-0.000947489	0.00102786	0.000997619	-0.000600619	-0.00027775	0.00123484	0.000511482	3.9271654e-05	-0.000651779	-0.000305426	0.000391189	-0.000172709	0.000863055	-0.000799612	-0.000697776	-0.000426158	6.890054e-05	-0.000220963	-0.00027146	-4.71516e-05	0.00164642	1.5761303e-05	0.000219965	-3.02536e-06	0.000227957	-0.00272251	0.000667001	-0.000885817	0.000431287	0.000222397	-9.46914e-06	-0.00162283	-0.0005144	0.000565118	0.000483253	0.00136075	-0.0023694	0.00122213	0.000460334	0.00171534	-0.000564222	0.000134848	0.00214944	-0.000258769	-0.00110479	-0.000138477	-0.000290465	-0.000577331	0.000698187	-0.000401794	-0.00131842	-2.63158e-06	-0.000340737	-0.000226112	-0.00109365	-0.00194613	-0.000467764	0.000243891	-0.000264031	-0.00132594	-8.24248e-05	-0.000454035	-0.000156019	-5.08416e-05	0.00188741	-0.000813619	3.3052682e-05	-0.000982875	0.000433481	-0.00102117	0.0001099	-0.000602694	-9.23406e-05	0.000179822	-0.0012993	0.00100174	0.000250919	-2.28935e-05	0.000135862	0.001201	-0.000222783	-0.00165284	-0.000468745	-0.00102729	-0.000949803	0.00111829	0.00107789	-0.00141295	-0.000418556	-0.000317849	-0.000134563	-0.000541357	-0.000396965	0.000460943	-0.000153253	-0.000825842	-0.000949017	-0.000280213	3.0733686e-06	-0.00146477	0.000174656	-3.75403e-05	-0.000833976	0.000707468	-0.000435003	-0.000462902	0.000226756	-0.00179039	0.00126435	3.7512524e-05	0.000950401	0.000437779	0.00113055	0.000349306	0.000320814	0.000384724	-0.000258862	-7.14762e-05	-5.58083e-05	0.000285786	0.000494802	-0.000776603	0.000653428	-0.000371031	-0.0013331	0.00160492	-0.000128345	0.00097569	-0.000604628	-0.00106151	-0.000687831	0.000418359	0.00107653	-0.000387174	0.000890084	0.000928397	0.000642222	-0.00157501	-0.000784499	0.000641769	0.00169306	0.00105558	0.000909539	-0.00046918	0.0032617	0.00138133	-8.30423e-05	-0.00191252	0.000497758	-0.000432811	4.1262454e-05	0.000393946	-0.000325754	0.000336968	0.000656862	9.595495e-05	0.00294507	-0.000334915	0.000300342	0.000266086	-0.00102904	0.00153724	-0.00022764	-0.000837102	0.000127791	0.000309486	-0.000139341	-0.000634571	-0.000154304	-0.00103204	0.00218092	-0.000746308	-0.000296393	0.000324239	-0.00051052	0.000794818	-0.000753436	-0.00120389	0.000280092	-0.000767551	-0.00131635	0.00136299	0.000492754	-0.000425003	0.000335175	-0.00167154	0.00111481	-0.000732393	-0.000139956	0.00110321	-0.0010597	-1.47109e-05	-0.000131289	-0.00140647	-0.00150646	6.069867e-05	9.682401e-05	0.000462704	0.000941191	0.00012846	-0.000468222	0.000206144	0.000277753	-0.000114944	-7.90799e-05	0.000374294	0.000936069	-5.99907e-05	4.0347713e-05	-0.00287463	-0.00165019	-0.000355512	0.000215219	-0.00242738	-3.3352e-05	0.000156069	4.958338e-06	0.00110208	0.00106311	0.000613257	0.00101584	-6.2647e-05	0.00230697	0.000396088	1.36593535e-05	0.00104581	9.8812285e-05	-0.000465872	0.00188214	0.00132034	0.00059741	0.000470726	0.000618976	0.000152987	-0.000564381	0.000302495	9.394686e-05	0.000586882	0.000643508	0.000465285	0.00110466	0.00149389	0.000858596	0.000214689	-0.000828934	0.000448916	-0.00193464	-0.000553222	0.000111868	0.00183514	0.000563195	-0.000463304	0.00175552	-0.00111194	0.000171831	0.000505399	0.00106703	0.00145459	0.00109296	0.000374258	0.00010197	-4.90526e-05	-0.00111162	0.00170772	-0.000617793	0.001672	0.000993409	0.000198795	-5.55366e-05	0.000264602	-0.0012942	-0.000594436	0.000599581	-0.000653961	-6.46763e-05	0.000400859	-0.000172796	0.000652977	-0.000319232	-0.000423597	0.00245873	-0.00177077	-0.000839787	-0.000337097	-0.000115947	0.000710773	7.550537e-05	-8.97798e-05	0.000391688	0.00174252	1.8320281e-05	0.000808107	-0.00170546	-0.000622081	-0.00145299	0.00110577	-0.000828046	8.170887e-05	0.000411706	0.00092071	0.00169902	-0.000160542	-0.00015989	-0.000849533	-0.000908902	0.000479485	0.000362524	0.000685786	0.00016426	0.000729109	-0.000424691	-0.00121477	0.000660307	-0.000882557	-0.0009531	-0.000197589	-0.00055005	0.000645906	0.000335601	0.00136843	0.00111877	0.00140173	-0.00266703	-0.000498868	-0.000792824	0.00142094	0.00179859	-0.000170178	0.000407761	0.00150906	-0.00190302	-0.00123573	0.000789197	0.000464266	2.4635497e-06	0.00103358	-0.00118335	-0.000546869	0.000350495	0.000935917	0.000118329	0.00134032	0.00015362	-0.000407368	9.9195e-06	-0.00103747	-0.00134113	0.000621128	9.1372654e-05	-0.003178	-0.000185458	0.00217171	-0.000464581	-0.00105054	-0.00125765	0.000406639	0.0010319	0.00173195	-0.00105795	-0.000397702	0.000670813	-0.000866375	0.000797234	0.00186051	7.4324715e-05	-0.00109813	-5.18244e-05	-0.000890205	-0.000672792	0.00124515	8.9913956e-05	9.091618e-05	-0.000292784	0.000200525	-0.00104845	0.000728012	0.000114656	0.000284918	-0.000987903	0.000312033	-0.000607558	-0.000496562	0.000215211	0.000493182	0.000189848	-0.000520475	0.00104698	-0.00033584	0.000703474	0.00129136	-0.000731617	-0.00200828	-0.00211486	-0.000403669	0.00027874	-0.000497303	-6.92401e-05	-0.000246179	0.000526214	-0.00165591	-0.000233529	0.000271236	0.00010362	5.7592217e-05	0.00235075	0.00119116	-0.000854151	0.00233804	0.000108238	0.000234535	-6.76444e-05	-0.000291569	0.00252289	0.00059232	-0.00131058	0.000448318	-0.000302499	-3.98377e-05	-0.000226995	-0.000347926	0.000125103	0.00136108	0.00145012	0.00108557	-0.000260101	-0.0013499	0.000324725	0.000592366	0.00355543	0.00047375	0.000318515	0.0011675	-0.000836977	-0.000153189	0.000434211	-0.000857963	-0.000278239	-0.00105963	-0.00110482	-0.00207911	-0.000816575	0.00133496	-0.00162785	0.000450161	0.000943609	-0.000223879	0.000896492	0.00100448	-0.000620379	1.3135498e-05	0.000561938	0.00229773	0.000732959	-0.000224628	0.00236036	-0.00103002	-0.00101322	-0.00142193	0.000294716	0.000158381	0.000175096	0.000553741	0.000141399	0.000566276	0.000911155	-0.000350937	-0.00131054	-3.47425e-05	0.000508927	-0.000658396	0.000255095	0.0003507	-0.000375464	-0.000137971	0.000765252	0.0007058	0.00049767	4.1052826e-05	-0.000808946	0.000681629	-5.60143e-05	-0.000385595	-0.00143137	0.000315929	-0.000154878	0.000119812	-0.000151118	-0.00076443	3.380432e-05	-3.5266e-05	0.0010676	-0.000458598	0.000288812	-0.00173341	0.000641742	0.000678165	3.1550105e-06	0.000100547	-0.000100192	0.00109083	0.000585274	3.3024007e-05	-0.00284888	0.000260766	0.000415912	0.000956545	-0.000984345	0.00175659	0.00125762	0.00183375	-0.000275441	-0.000672363	-0.00105893	0.000476738	0.00281644	0.000369579	3.667554e-05	-0.00277194	0.00218573	-0.00298776	0.000582434	0.000328679	-0.00220472	-0.00144644	-0.00159737	-8.70404e-05	-0.000729426	0.000301048	0.000894247	0.00127591	0.000249449	0.000611069	0.000744498	-0.00126724	-0.000162231	0.000292804	-0.000200726	0.000495792	-0.00305835	0.000179879	-0.000155434	-4.83724e-05	-0.000310612	0.00184607	6.844201e-05	-5.7317e-07	-0.000171669	-6.57361e-06	-0.000952115	0.000523433	0.000164472	-0.00201404	-0.000594666	0.000936463	-5.93265e-05	-0.000931552	0.000575405	0.000844054	-8.88244e-05	-0.000297295	-0.000693999	0.00195121	0.000840142	0.000388601	-0.000995077	-0.000706642	0.000682519	0.00132036	-0.000183733	-6.16912e-06	-0.000251599	-0.000326154	0.000246026	0.000788498	5.473637e-05	-4.12194e-05	-0.000192918	0.000184303	-0.000598716	-0.000690613	3.5410394e-05	0.00170043	-0.00033791	0.000899069	-4.8201e-05	-0.000493272	-0.00124787	0.00072241	0.0001276	-0.000396754	0.000565517	-0.00123012	-0.000776901	-0.00117677	0.000374953	-9.50054e-05	-0.000459189	3.417397e-05	0.000198738	-7.18079e-05	-0.000445069	0.000587406	-4.43961e-05	0.00126255	0.000323757	0.000375311	0.000184087	0.000771038	0.000672853	-0.00290887	0.00147065	0.000842337	-0.000455863	0.000661964	-0.000804575	-0.000117175	2.2722777e-05	0.000994405	-0.000618176	-0.00094803	0.000217489	5.074572e-05	-0.00110783	0.000749746	-0.000319321	0.000150102	-0.000435876	0.000198546	0.00206407	-0.00172093	-0.000133977	-0.000681382	-0.00228431	0.00153008	0.00105295	-0.000475952	0.000856808	0.00080379	-0.0014868	-0.000605815	0.000183276	-0.000940346	0.000269909	-0.00130117	0.00017884	0.00041363	-0.000972991	0.00113963	-0.000101557	0.00166267	0.000465512	-0.000321566	-0.00245358	-0.000541336	-0.00154363	-0.000303375	0.000119127	0.000352218	-0.000429269	-0.000240778	-0.000645005	-0.000152239	0.000767978	3.285279e-05	-0.000473731	0.00099866	-0.000436747	0.00127564	0.000227034	0.000362231	0.00051593	-0.00335666	0.00120692	-0.00178349	-0.000938512	0.00315921	-2.15344e-05	-6.0796e-05	-0.00013061	-0.000888814	0.00162477	0.000332112	-0.000223695	-0.000581057	-0.00191755	-0.002079	0.00113814	0.0019524	-0.00054537	-0.000760956	-0.000140913	0.00131286	8.3962856e-05	-0.00189124	-0.000339332	-0.000570194	-0.000941894	0.000936229	-1.8151e-05	0.000665645	0.00165572	0.000591446	-2.76137e-05	-0.00265823	0.00114383	-0.000312913	0.000169166	-0.000439844	-0.000308925	0.000698741	0.000219826	0.000419927	-0.00112492	0.00188718	0.000548419	0.00330124	0.000434165	-6.77447e-05	-0.00119332	0.000397878	0.000153615	-7.41579e-05	-0.000671204	-3.30323e-06	-0.00010495	0.000416471	-0.000960112	-0.00014147	-0.0019128	-0.000479628	-0.00142279	0.00129157	0.00180697	0.00165614	0.00155558	0.000725092	0.00198849	0.000684497	0.00242306	0.000799439	-0.00110957	-0.000838852	0.000145999	-0.00122124	-0.000540366	-0.000314121	0.000394302	0.00177069	0.0027558	-0.00273604	-0.000541137	-0.000875539	-0.000716958	8.0398524e-05	-0.000603355	-0.00169701	0.000416431	0.00022102	-0.00226916	-0.000559787	0.00030286	0.000329916	-0.00273906	8.901673e-06	-0.0010664	-0.00064981	0.00112052	0.000677658	-0.000805372	-0.000689543	-0.000199953	-9.21576e-05	0.00135083	0.000458483	0.00110541	-0.00292317	-0.000990765	0.00143328	0.00259593	4.1074472e-05	-0.000797135	0.000810898	0.00117786	8.410917e-05	-0.000583639	1.010141e-06	0.000174793	0.00203318	5.8070887e-05	0.000402128	-0.000594285	0.000385643	-0.00114855	0.00106653	-0.000133097	0.00111651	0.000262897	0.000543271	0.000256172	-0.00112785	-0.000190534	0.00125771	0.00132593	-0.00124703	-0.000222989	-0.000103912	0.000281949	0.00136778	0.000334669	-0.000195385	0.000271643	0.000439272	-4.42186e-05	-0.00114636	-0.00394709	0.00105084	-0.00166213	-0.00160306	-0.000576549	-0.000534231	-0.000539035	0.000368757	-0.000679386	-0.000871465	0.000215996	3.403994e-05	0.00135177	0.000173809	-0.000646157	0.000157915	-0.000130822	0.00212421	-0.000607391	-0.000654107	-0.000405164	-0.0012691	-0.000743059	0.000735747	0.00132878	0.000630559	-0.000446214	0.00108034	-0.000616594	-0.000222299	-0.000185565	-0.00215613	-0.000453541	-0.00138406	-0.00142512	0.000419905	-7.06921e-05	0.000428395	0.00145451	-0.000509646	-0.000436543	-0.000271428	-0.00152268	0.000578495	-0.00096337	-0.000182987	-0.000852129	0.000798569	0.000245407	0.000251579	-0.000226287	9.395726e-05	-0.00083548	7.609732e-05	-8.10258e-05	-0.000677621	-0.00191409	4.2124382e-05	-0.000983281	-0.000698824	-0.00034537	0.000696915	-0.00242956	-0.000309758	-0.000112265	-0.0031781	0.0020411	-0.000863613	-0.000151362	0.000595071	-0.00549864	-0.0017197	0.00127171	-0.000581148	0.000218108	0.000475584	-0.000846159	0.000741953	0.000322493	0.0011638	-0.00209997	0.000512195	-0.000459323	0.000441757	0.000183078	-0.000981258	-0.000820429	-0.00026959	0.00112377	0.00130096	-0.000641066	0.00148372	-0.00149963	-0.00056314	0.000468153	0.000298867	-0.000361987	-0.000904087	-0.000142136	0.00031649	-0.000572209	0.000647244	-0.00141998	0.00112442	0.000428471	-0.00250548	0.000140599	-0.00294143	-0.000328595	-0.000665909	0.000522289	0.000654491	0.00133854	-0.00060444	0.00106388	-3.27937e-05	0.00021615	-0.00232812	0.000911684	0.000508397	-0.00128402	-0.000301407	-0.000400945	-0.000396575	-0.000265585	0.000306545	5.3509575e-05	8.04741e-05	0.00121513	2.2461629e-05	-0.000241708	-0.000185543	-0.000345113	0.000880986	-0.000215247	-2.84512e-05	-0.00011106	0.000976157	0.000707304	-0.000164601	0.00137561	0.000145843	0.00029014	0.00185249	-0.000102422	-0.00255342	-0.000268194	-0.00196962	-0.000513371	-0.000349648	-5.93722e-07	-0.0024241	-0.0021256	-0.000645943	-0.000674523	-0.00086512	2.5129004e-05	-0.000280013	0.000183413	-0.000469242	-0.000167895	-0.00121797	0.00139921	-0.000986045	0.000183872	0.000996961	0.000208346	0.00151099	-0.000509889	0.000547372	-0.000222645	-0.000144194	0.000701179	0.000836539	0.000420288	-0.000962606	0.00210002	-4.92838e-05	-4.67966e-05	0.000476506	-0.000264862	0.000732635	7.6974684e-05	-0.00126352	0.000279415	-0.00112069	0.000189251	-0.000666578	-0.00247683	0.000236855	0.000595898	-0.000234965	-0.00105933	0.000259617	-0.0017273	-0.00123633	1.7003047e-05	0.000663495	-0.000987911	-0.000832048	-0.000113782	-0.000252747	0.000866236	0.0001428	0.00193664	0.000882143	-0.00130939	-0.0011975	0.000312342	0.00157612	0.00101811	7.949946e-05	-0.000111575	0.000755442	0.000979764	0.000907227	-0.000312117	-0.0006086	-0.000121859	0.000113618	-0.000872562	-3.4636e-05	-0.000529109	2.8666e-05	-0.000358255	0.000617596	-0.00144673	-0.00132037	0.000198989	-0.000345125	-2.84226e-05	-0.00151736	-0.00110615	0.000238187	-9.71679e-05	0.000464053	-0.000423289	9.699281e-05	5.2272324e-05	0.00041873	-0.000453435	-0.00449343	0.000261405	-0.00181555	-0.000669785	-0.000170217	1.6886615e-05	0.00135294	0.000130291	0.000620582	0.000912352	0.00016462	0.000611682	0.000132996	-0.000477593	-0.000244402	0.000545306	-0.000417259	0.000123484	0.000708724	4.0585386e-05	-0.00109825	0.000279339	-0.000639504	0.000763473	-0.00150252	-0.000377469	0.00108558	-0.000675123	-0.000438304	-0.000402353	0.00025743	0.000682388	0.000470678	0.000846514	0.000774805	-0.000171876	0.000699527	-0.00080994	-0.000699345	0.0010759	-0.000336978	-0.000167093	-0.000989612	-0.000656613	-0.000988868	0.000572752	-0.000564678	-0.000638448	-0.000143789	0.000492076	0.00113647	-0.000358911	-0.000366593	0.000379535	-0.00113089	0.000323143	0.00127549	0.00222249	0.00135564	0.00144158	-0.000425618	-7.68848e-05	-9.85452e-05	-0.000137011	0.000588426	-8.79677e-05	-0.00189775	-0.000543533	0.000976253	-0.000511991	0.000420578	0.000370479	0.000296633	0.000467669	-0.00113239	-2.16794e-05	0.000207686	0.000479925	-0.000215386	0.000126997	0.000654154	-0.000366164	0.00102964	-0.0013161	-0.000567284	-0.000994547	-0.000471435	0.0013171	0.0012987	-8.75404e-05	0.000186741	7.6291275e-05	0.000756637	-0.00142705	-3.69545e-05	0.000153724	0.000236831	0.000391018	7.4482114e-06	-0.000232759	1.4873361e-05	-4.50301e-05	0.00152136	-0.0027357	9.2617025e-05	-0.000184522	-0.00129422	-0.00283878	0.000924964	-8.25501e-05	-0.000796385	0.00141549	-0.000755367	-8.59024e-05	0.00415789	0.00152304	-0.000373302	-0.000445413	-0.000675685	0.00141131	-0.000290741	0.000132414	-0.000592168	0.000850718	0.000148342	-1.63202e-05	-0.000878461	0.000123239	-0.00314644	-0.000449408	0.000853505	-0.000998308	0.00103924	7.475414e-05	0.000828165	-0.000138323	-0.00184038	0.000168753	0.000113179	-0.000122769	0.000123756	0.00185701	0.000439813	-0.000342124	-8.25128e-05	-0.000150396	-0.0013041	0.000990491	0.000243371	7.325433e-05	-0.000187714	-0.000491502	0.00214956	0.000870103	-0.00216239	0.00148294	-0.000731266	-0.000120798	0.000261285	0.00281066	0.000630108	-0.000214666	0.00131854	-0.00147526	-0.00119828	0.00109015	-0.00165444	-0.000385278	0.000211192	-2.11753e-05	-1.10479e-05	-0.000239761	-0.000397554	-0.000217114	-0.000761895	0.000208706	0.00051152	-0.000148879	-0.000445923	-0.00159894	-0.00231453	0.000368036	-0.00015959	0.000833703	0.000471601	-0.00021941	-0.000816632	-0.000635918	0.000917385	0.00123276	-0.000822448	2.1574077e-05	-0.000197311	0.00043677	0.0008931	-8.31828e-05	0.000907134	0.00105428	-8.85362e-05	0.000976079	-0.000397887	-6.56384e-05	0.000180233	-0.000718857	0.000782401	-0.000147253	0.000419581	-0.000307404	-0.000581688	-0.000260691	-0.000437553	0.000312103	-0.0018922	-0.000719846	-0.000805757	-0.000466085	-0.00109468	0.00043293	-0.000227014	0.000301027	0.000821716	0.000686727	0.00141617	0.001873	0.000932924	-0.000532154	0.00222222	0.00227684	0.000602017	-7.64707e-05	0.000957008	-0.000223244	-0.000293513	-0.000236436	-9.06925e-05	-0.00034356	-4.04951e-05	-0.000702924	-0.00137786	0.000582364	-0.000113909	0.00170664	0.000525446	-0.000468915	-0.000402149	-0.000398354	0.000680674	-0.000354284	-0.000516794	-0.000894177	0.000524621	-0.000653304	0.000453061	0.000438248	-0.000229022	-9.71325e-05	0.000484464	-0.000251065	0.000348437	-0.000453781	0.00142945	-0.000587634	-0.00067755	0.000517779	0.000162926	-0.000139505	-8.51735e-05	-0.000395645	0.000359788	-0.000642766	-0.000482627	0.000169462	7.1647366e-05	-0.0011493	-0.00117839	0.000579213	0.00125638	-0.000887853	-0.000554178	0.000198727	-0.000268573	-0.000458474	0.000894118	-0.000201759	4.4836863e-05	-0.0016895	-0.000709483	-0.000777058	0.000698582	0.000459897	0.000777218	-0.00087403	0.00187599	0.000457544	0.000406517	-0.000230181	-0.000509155	0.00130887	0.00148916	-2.17785e-05	-0.00048761	0.00102606	0.000284815	-0.00102407	0.000404756	-0.00015349	0.00102497	0.00165706	0.000612188	0.000438475	0.000216904	-0.000450442	0.000373256	-0.000332706	-0.000316278	-0.000330784	0.00076258	-0.000605428	0.000119993	0.000134328	1.35704095e-05	-0.000952905	0.000196856	-0.000328903	-0.000205781	0.000830432	0.000283482	-7.81922e-05	0.00110915	0.000331994	-0.000184923	-0.0004889	0.000417928	-0.00016301	0.00102332	0.000726051	0.000218534	-0.000509632	-0.000589955	-0.0015135	0.000567751	9.414351e-05	-0.000896134	0.000364458	0.00145075	-0.000201183	-0.0012988	-0.000513326	-0.000649004	0.00159276	-0.00131406	-0.000566324	2.6019143e-05	6.932938e-05	0.0010096	0.000348401	-0.000445847	-0.000829253	0.000433017	0.00192548	-0.00328868	-0.000503461	-0.000998827	0.000464845	0.00226666	0.000186187	0.00017719	0.000852546	0.00122072	0.00175187	0.000899617	-0.000994947	-0.00369076	-0.000459138	0.000631467	0.000692044	-4.55709e-05	-0.000997167	-0.00216395	0.000315426	-0.000139092	0.000859834	-6.91346e-05	-0.000412452	0.00120584	0.000970378	-7.88254e-05	0.000421172	0.000601358	-0.000708551	0.00157796	-0.000563115	-0.000483913	-0.000365916	0.000234699	8.931543e-05	0.000188131	0.000343542	-0.000772914	0.00132622	-0.000746943	-0.000720557	0.00084915	-0.00045512	0.000347111	9.107499e-05	-0.000492928	0.00110689	0.00025895	0.000679238	-0.000756685	0.000105207	-0.000427362	-0.000182943	0.000676825	-0.001024	-0.00162355	0.00111095	0.00244308	-0.000557456	0.00104632	0.000186885	-0.00122246	-0.000842478	0.00144925	-0.000202359	0.000894431	0.00135992	-0.000410474	0.000167139	-0.00183411	-0.00120672	-0.000709884	-0.000353475	0.00148316	-2.01643e-05	-0.000491885	-0.000490502	0.00198362	9.77047e-05	-0.000409742	0.0011219	0.00135139	0.000972891	-0.000447554	0.000802926	-0.000847203	-0.000581491	3.7683778e-05	0.00111788	9.695727e-05	-0.000634106	-0.000590056	0.000135815	0.0029455	-0.000440228	-0.000144587	-0.000119923	0.00165659	0.000649881	0.000665738	0.000935856	-0.000483523	0.000279744	0.000340251	-0.00129266	-0.00181572	0.000925776	0.00147842	-0.000658562	0.000934951	0.000749639	0.000247369	0.000876248	-0.000469746	0.000177076	0.00340095	-0.0012726	-0.00214388	-0.000395622	-0.000109922	-0.00178849	-0.00186648	-0.000789189	-0.00220505	-0.000160974	0.000541059	-0.000475719	-0.000497087	-0.000136376	0.00144304	0.00065182	-1.38133e-05	-0.000129112	-0.00198236	0.000282197	-0.000376607	0.000206247	0.0010948	0.000220217	-0.000586567	0.000105811	4.84388e-05	-0.00151598	-0.000369298	0.000506569	-0.000506149	-0.000406274	1.4523825e-05	0.00102006	-0.000892554	0.000377956	0.000762764	0.00125425	0.00121153	0.0011845	-0.000517428	0.000107636	0.000648143	-0.0015929	0.000605974	0.000591605	0.000133817	0.000591877	-0.000159993	0.000259949	-0.000252228	-0.000597991	-0.000265318	-0.00139212	0.000136809	-0.0010863	-2.14477e-06	0.00252864	0.000296429	-0.00160886	-0.000477695	0.000403471	0.000405024	-0.000332312	-7.49031e-05	-0.000571495	-0.000380785	0.000335066	0.000417335	4.9323964e-05	0.000864573	-0.00120425	0.00219659	0.000577339	0.000945366	0.000356224	0.000735872	0.000988812	0.0010741	-0.000837425	-0.000244478	-0.000812008	0.000693653	0.000166938	-0.000451972	-0.000929797	0.000340924	0.000276994	0.000300008	0.000119601	0.000868632	-3.57799e-05	-0.000162634	-0.000984419	-2.06779e-05	0.00166911	0.00044214	0.000240184	-0.000958538	-0.000646922	-0.000271377	0.000302011	0.000840217	-0.000555362	-4.42416e-05	-0.00278394	-4.32069e-05	-0.000619558	0.000370341	-0.00241594	-0.000435751	-0.000621051	-8.68929e-05	0.000117297	-0.00184517	0.00157213	-0.000147405	6.911358e-05	-0.00204026	-0.000221244	2.206009e-05	0.000221067	-0.000415489	-8.6548e-05	0.000187002	-0.000300187	-0.000560617	-0.000947586	-0.00223854	-0.000315511	-0.000168515	0.000571031	0.000380203	0.000345822	0.0010571	-0.00173083	-0.000333924	0.000260473	-0.0010741	-0.000418842	0.000244097	0.000304162	0.000447226	-0.000159848	0.0002973	-0.000690526	0.000227461	-0.00137257	-0.00141727	-0.000870471	-0.000940198	-0.000400751	-7.16887e-05	0.000474061	-0.000159064	0.00116409	-0.000438924	2.1666881e-05	0.000901927	-0.000113375	0.000256431	0.00144682	-0.00112682	0.000337154	0.00051276	0.00104902	0.00171794	-0.000358642	0.000161661	-0.001241	-0.000760237	0.00045126	-0.0016548	9.788855e-06	0.00110474	0.000734186	-7.6929e-05	-0.000548099	-0.000843092	-0.000274788	0.000157387	-0.000330043	0.000275337	-0.000388301	-0.0033979	0.000820285	7.963914e-05	-0.000536702	0.000204264	0.000450717	0.000172165	-0.00161779	0.000515933	0.000660059	0.000222976	-9.09797e-05	0.000140641	0.000383398	-0.000581363	0.000559515	5.8500955e-05	0.000384684	0.00205941	-0.00115215	-0.000856578	0.000314065	0.00174283	0.000795732	0.000284949	0.000269812	0.00113789	-0.000274537	0.00266966	0.000633473	-0.00156432	-0.000220844	-0.00106932	0.00475898	0.00065697	0.000585681	4.7290912e-05	-0.00012741	0.000431627	0.000915916	0.00137079	7.349095e-05	6.9163834e-05	-0.000805395	-0.00013395	-0.00197417	3.9334744e-05	-0.000175162	0.000616157	0.000308777	-0.000204297	0.00056992	0.00162228	0.00101936	0.000495139	0.00108069	0.000254806	0.00339347	4.6028243e-05	-0.00162366	-0.000216531	0.00128645	-0.000419093	0.00030678	-1.74443e-05	0.000547887	-0.000710484	0.000293978	0.000270891	-0.000141409	-0.00066483	0.0018879	-0.000231937	0.000163949	-0.000410192	-0.00235846	0.00129293	0.000901732	0.000209628	-0.00121208	-0.00084968	0.000347013	-0.00134621	0.000524282	0.00130246	0.000476455	-0.000508299	0.000189821	0.00150013	0.00102616	0.000472252	-0.00061555	4.4808396e-05	-0.000200067	-0.000468255	0.000601065	0.000201742	0.0013994	0.00071881	0.000201514	0.000793161	0.000749842	0.00216412	-0.00038808	-0.000740393	0.000833049	0.000508357	-0.000566741	-0.0003666	0.00131659	-0.000269818	-0.00146732	0.00115879	0.00133206	0.00102408	0.00133058	-0.00131104	0.000261247	3.7236474e-05	-0.000607052	0.000715813	-0.000458196	-0.000773746	0.000961019	-0.000586057	-0.00016891	-0.00167008	-0.000134447	-0.000895946	-0.000261307	0.00257294	0.000610983	8.0498285e-05	-9.78811e-05	-0.00265204	0.000934314	-0.00109206	0.00145904	-0.000139227	-0.000927251	-0.00159001	-0.000568707	0.000127281	-1.35995e-06	0.000911875	0.00108265	-0.000268778	0.000233073	-0.000992775	-0.00302992	-6.31559e-05	0.000753821	0.000595597	-0.000260566	-0.000861912	-4.78378e-05	0.000867902	0.00141424	0.000786202	0.00192463	0.000206735	-0.000160679	-0.000482618	-0.00019691	0.000293291	0.000183108	-0.000398984	-0.000337883	-0.00130759	-7.50639e-05	0.00024562	0.000796461	0.000344124	0.000557397	-0.000246956	0.000717058	-0.000248571	-0.000516065	0.000257771	-0.000835204	0.000392906	-0.000144002	-0.000470511	0.0018896	-0.000465254	5.9407397e-05	0.00174376	-0.000468923	0.00128428	0.000355523	0.00320073	0.0019228	-0.000802895	-0.000123341	0.000386505	-0.00132889	0.000876883	0.000522176	0.000119316	0.000771996	0.000508255	-0.00138676	0.00143477	-0.000460699	0.000333196	-0.00122728	0.00158096	0.00061799	0.000705489	3.6469693e-05	-0.00135739	-0.000245636	-0.00219104	-9.14661e-05	-0.000693072	-0.000847537	-0.00231831	-2.64242e-05	-0.0017542	-0.000278297	-0.000822687	0.00106059	-0.000190571	0.000682987	0.00161464	0.000752743	0.000289573	0.000548275	0.000444509	0.000786737	0.0017964	0.000870549	0.00271034	0.00278134	0.000405989	-0.000155699	0.000521515	0.000394023	0.000388178	0.00105448	-0.000228587	0.000504496	0.000149417	-6.41312e-05	0.000182773	0.000296988	-0.000385612	-0.00111838	0.000375699	-3.25456e-05	0.000800342	-0.00236097	-0.000363023	9.808659e-05	-0.00118159	0.000413022	0.000674796	-0.000580796	-0.00114227	4.802244e-05	-0.00153413	0.000336887	0.000423436	-0.000120415	-0.000352013	-0.000619862	0.000403892	4.641949e-05	0.00107334	-0.000127057	-0.000116523	0.000905477	-0.00131795	-0.00141643	1.1335848e-05	0.000424941	0.0018653	-0.000689264	0.0011585	0.0015243	-0.00122438	0.000736283	0.000601178	-0.000234495	0.00125164	-0.00094081	0.000293752	-0.00044532	0.000629348	0.000708543	0.000222671	0.000229923	0.000899344	0.000777747	6.4884865e-05	2.0706762e-05	-0.000468203	2.302008e-05	0.000318052	-0.000365139	-0.00233535	8.243958e-05	-0.000937455	-0.00120825	2.3774792e-05	5.4936285e-05	-0.00037993	0.000249686	-0.000246589	0.00134783	0.00257147	0.000759311	3.5704925e-05	-0.000936073	0.0001199	0.00013741	-0.000146246	0.00161659	-0.000966091	0.00134619	-0.000310958	-0.000678447	-0.000229548	0.000391456	-0.00149766	-0.000470398	0.000817793	-0.00062648	0.00204784	-0.00020759	0.000145053	0.00173496	-0.000670305	0.00120411	-0.000159231	0.00137	0.000376263	-0.00033207	0.000400507	-0.000494797	-0.000354487	-0.000296354	5.775054e-05	-0.00038903	-0.00109526	0.000840853	-0.0008374	0.00259526	-0.000281849	-0.00135641	0.000589629	0.000416528	0.000458388	4.9870494e-05	-0.000987003	0.000415531	-0.00043359	0.000517432	-0.00083136	0.000192006	-0.000134269	-0.00221866	0.00117166	-0.00202803	-0.000913196	0.000461747	0.000250407	-0.000824911	-0.000186658	-0.000207815	0.000276199	-0.000549394	-0.00120581	-0.000733045	-0.000589117	0.00147956	-0.00059116	-0.000993188	-0.000385962	0.000513134	-0.000386798	0.00306871	-0.000279361	5.519985e-05	-0.00138109	-0.00124354	-0.000106074	0.000299907	0.000584758	0.000211226	-0.00154909	-0.000224176	-0.000803997	-0.000742165	-0.00212311	-0.000868604	0.000577333	-0.000806646	0.000187601	-0.000685975	0.000574097	-0.00054367	-0.00106373	0.00122479	0.000231679	0.00062636	-0.000927849	0.000561313	-0.00226179	7.9584905e-05	-0.000769869	-0.000307271	-0.000642568	-0.00174811	-0.000405362	0.000188778	0.000394981	1.38214145e-05	-0.000326675	-0.000533296	0.00125034	-0.000328872	-0.000297782	0.000843623	1.961701e-06	-0.000322038	0.000134778	0.000482488	-0.00084455	0.000466522	0.000571671	0.00125113	0.000301875	0.000920923	-0.000201816	-0.00134246	9.95722e-05	-0.00288704	-0.000863523	0.00123514	0.000459425	-0.000941201	-5.80345e-05	0.000924984	-0.00095573	-0.00127017	-0.000450223	0.000945647	-0.000882434	0.00032485	0.000109271	0.000497415	-0.000121254	0.00140554	-0.000329499	-0.000250323	0.000238262	0.000705135	-0.000357899	-0.00016996	8.2858074e-05	8.0031576e-05	8.596138e-05	8.261703e-05	0.000408262	-0.000823875	0.00125783	0.000162334	0.000959208	0.000222305	-0.0019538	-0.000332568	2.1678623e-05	0.00387372	-0.00263626	-0.00039487	-0.0006501	-0.00124333	-0.000540273	0.001151	0.00121379	0.00017715	-0.000177303	0.00099114	0.000346136	-0.000228831	0.00124375	0.00198994	0.000959895	-0.00139197	0.000294844	0.00064836	-0.000592486	-0.000767253	-0.000622676	0.000151749	0.00084206	-0.00242309	-0.000308288	0.00048365	-9.13774e-05	0.00170387	-0.000362564	-0.00176352	-0.00106075	-0.000516443	-0.000592928	0.00115547	9.271622e-05	0.000767674	-0.000297899	7.542052e-05	0.00142682	0.00038483	-0.000895246	-0.00198809	0.000510729	-0.00281061	0.00129137	0.000338708	0.000491735	0.00021892	-0.000462465	-0.000896633	0.00339144	-0.000593009	0.00281874	0.000718272	-0.00170391	0.00020991	0.000709784	0.000689788	-0.00117337	7.094562e-05	-0.000740639	-0.000115341	0.000490774	-0.000217613	0.000655861	0.000215008	-0.00178592	-0.000790489	0.000468578	0.00147057	0.000193152	-0.00128482	-0.00013009	0.00115405	6.3398686e-05	0.000361873	0.00174794	0.00218466	-0.000610032	0.000891895	-0.0012961	-0.000821497	-0.000324122	-0.0015229	-0.00150786	0.00177084	-0.000197319	0.000228762	2.5349418e-05	-0.000486239	0.00141098	0.00109565	-0.00142008	-0.000130762	-0.00123366	-0.00163738	0.00119122	0.000193494	-0.000177837	0.00185468	0.0016724	0.00089171	-0.0010351	-0.000377669	-0.000627752	0.00173906	0.00058284	-0.00158949	-0.000542192	0.000469363	0.000817115	0.000882731	-0.00064529	0.000151505	0.000542046	2.376443e-05	-0.000240655	0.00119372	0.00106285	0.000402928	-0.000215638	0.000223236	0.000178053	9.8544566e-05	-0.000286339	-0.000557464	0.000520806	0.000859176	0.000989854	0.000870156	0.000247064	3.918916e-05	-0.000235729	-0.00029109	-3.15641e-05	-0.000110412	-0.000128687	0.000398057	-0.00118228	0.00309264	-0.000674782	-0.000362183	-0.00114535	0.000875153	0.00035984	-0.000214076	-2.03115e-05	-0.00106952	0.000338625	-0.00064424	0.0011688	-0.000366204	-0.000139624	8.8856534e-05	-0.00113664	0.000676845	-0.00162245	0.00158604	0.00113693	-0.000654584	-0.000139173	0.000320385	0.000276674	0.000772848	0.000139603	-0.000531998	0.000611366	-0.000523773	-0.000416057	-0.000314088	-0.000808727	-0.00239525	-6.254e-05	-8.19199e-05	-0.000183445	0.00213955	1.5913969e-05	-0.000459286	0.00120703	8.012246e-05	-0.00268498	-0.00130507	0.000266119	-0.000702432	-0.000244383	-0.000310637	-9.86214e-05	-0.000107854	0.000149685	-0.00181943	6.239551e-05	-0.000553603	-0.00107682	-0.000442668	-0.00062733	0.00026785	0.000333593	-6.19921e-05	0.000732727	0.000206104	0.00065043	-0.000470152	0.00100268	-0.000655172	-0.000917432	-0.00111311	-0.000333939	0.00114981	-0.00165726	-0.00149442	-0.000400119	0.000587212	-0.000904615	0.000736789	-0.000399638	-0.000993997	0.00102791	-0.00196514	-0.000671132	-0.00130268	-6.58804e-05	0.000299263	-1.29148e-06	0.00158232	-0.000749899	-0.000816084	-8.54013e-05	-0.000492603	-0.000229912	-0.000378681	0.000366279	0.00112694	-0.000528556	0.00102264	0.000226207	0.00105581	-0.000474292	1.8888972e-05	-0.000328994	0.00144894	-0.000435006	-0.000128795	-0.00158625	-0.000533648	0.000465808	0.0015297	-0.000559398	-0.000333642	-0.000176423	-0.000920422	-0.000305814	-9.25226e-05	-0.000194556	0.000299005	-0.000894885	2.668e-05	-0.000300567	1.58178e-05	0.000752866	0.000761721	0.000949901	0.000223672	0.00123823	0.000605154	-0.000927375	-0.00125631	0.000127825	0.00154657	0.000350766	0.00151141	-0.000111234	-0.000535536	0.00064901	5.7382273e-05	-1.78318e-05	9.4749594e-05	-0.000510258	0.000841289	8.089006e-05	0.000920087	-0.000143076	0.000390807	0.000268176	0.000857779	-0.000811932	-0.000171165	0.00152496	0.000374113	-0.000810954	0.000339531	0.000300545	0.000710256	0.000281542	0.000496384	0.000537011	-0.00043153	-0.000662256	0.00126272	0.00019807	-0.00140423	-0.000270113	-0.00127423	-0.00202439	-0.0007342	-0.000945779	-0.00018261	-0.00225084	-0.000227674	-0.00212754	-0.000876123	0.00108622	-0.00139535	-0.000128197	-0.000736571	-0.000574957	-9.56109e-05	-0.0019216	0.000471321	-0.00148874	-0.000480377	0.00101771	0.000533094	-5.48267e-05	-0.00013573	-0.00035891	-0.00104362	-0.000168779	-0.000745295	0.00157547	-0.000317127	0.00165206	-0.00150138	0.000639484	0.000289929	-0.000360685	0.000702966	-0.00241264	-0.000175984	0.000283741	-0.000945808	-0.000797231	0.000422524	-0.00011912	-0.00102263	-0.00056912	-0.00172982	0.000422486	0.000543745	-0.000315974	-0.000355661	-0.00242749	-0.00145549	-0.00201577	-0.000784909	-0.000701717	-0.000565207	0.000571211	-0.000439727	-0.000103942	-0.000440483	-0.00139137	-0.00124203	-0.000853651	0.00215373	0.00125797	0.00100089	4.0544088e-05	0.000711419	0.000756067	0.001562	-0.000168718	0.000173652	-3.31364e-05	0.000488318	-2.15389e-05	3.869994e-05	-0.000940134	0.00084182	0.00101005	-0.000695613	-0.000613377	-0.00058927	-0.000274219	-0.0011764	0.000197524	-0.000132434	-7.75421e-05	-0.000170508	7.276465e-05	0.000218189	-0.000360002	0.00245014	-0.000480125	0.000593117	-0.000543587	0.000537608	0.00132196	0.00251195	-0.000875666	0.000186855	0.0013919	0.00125766	0.000326219	4.183904e-06	0.000250997	1.828287e-05	-0.000256942	-0.00104091	-0.000416094	-0.000422171	0.000106332	-5.53584e-05	0.000627409	0.000335866	-0.00175431	-0.000933566	0.0013495	-0.000778732	0.000587786	0.00020955	0.000890467	0.000157317	-6.89967e-05	0.000140316	-0.000408409	-0.0010808	-0.000596599	-0.000351064	-0.00032521	0.000657122	-0.000259037	-0.000521081	-0.000486945	-0.00160457	-0.000135276	0.000479728	0.000980086	9.477934e-06	-0.00133757	-0.00103301	0.00062261	0.000298102	-0.000410767	-0.000551872	-0.000322133	0.000418752	0.00220949	0.000557467	-0.000392549	-0.000105788	0.00154007	-0.000538816	-3.02572e-05	0.000795144	-0.000413482	-8.72251e-05	-0.00153285	-0.000497746	-0.000452493	0.000865063	0.00082421	0.00048085	0.000185256	-0.000692758	0.00202356	0.000822676	-0.00191609	-0.00113914	0.000869577	-0.000318635	0.00181188	0.000134238	0.000238235	0.0020833	-0.000467249	0.00065941	-0.000287537	-0.000305196	-0.000965093	-0.000808804	0.000947193	-0.000555893	0.000448238	0.00265704	-0.000112715	-0.000135967	0.00198535	-0.00263027	-0.000308546	-0.000855105	-0.000482225	0.00195674	-0.00190568	-0.00112005	6.628694e-05	-5.5064e-05	-0.000418533	-0.000134852	0.000336774	0.00159365	0.000543889	-0.000136588	-0.000882679	0.000424369	0.000586814	0.000918346	0.000172152	0.000637198	0.000535208	-0.000280999	0.000802083	-0.000556117	-0.00237411	0.00203347	-0.00080129	0.000190768	-0.000444033	0.000269388	-0.000350678	0.000916337	-0.00219596	-0.00177124	5.1310824e-05	-0.000483395	-0.000404403	0.00314005	0.000185213	0.000327366	-0.0028396	-0.00110847	0.00290196	-0.000718215	0.000379001	0.00157558	0.000756372	0.000653373	0.000571787	-0.000980129	-0.00288698	-0.00343075	-0.000670173	-0.000286911	-7.5894e-05	0.000495355	0.00142999	-0.00034359	-3.47337e-06	6.367503e-05	-0.000141367	-0.00015627	0.000678772	-0.000377379	0.000253736	0.000664042	0.000514396	0.000865887	-0.000194506	-6.13756e-05	0.000345511	0.000139352	-0.000192838	-0.000885684	5.2657422e-05	1.2108955e-05	0.00157838	0.000522932	0.00100487	-0.000213724	-0.000197949	-0.00055898	0.000156517	0.000384943	-0.000123768	-0.00015913	0.00087692	0.000167481	0.000682353	-0.000854386	-0.00112183	-0.000630201	-0.00118057	-0.0014353	-0.000482236	0.000262465	0.000118223	-0.0027175	0.00056484	0.000398099	-0.000360609	-0.000225736	-0.000145097	0.000568457	0.000156766	-0.00108351	-8.06219e-05	0.000168694	0.000135796	-8.74489e-05	-0.000554826	0.000316513	0.000270087	0.000296512	0.000262707	0.000715917	0.000432079	0.00172253	-0.000543367	-0.00134873	0.0017604	0.000665484	-0.000109657	-0.000419864	0.000932758	-0.000325864	-3.66734e-05	-0.000299637	-0.00114146	-0.000171112	-0.00057376	1.8744351e-05	0.00107928	-0.000940064	0.000300277	-0.000676424	0.0021305	0.000174853	-0.000508778	0.002322	-0.000436197	0.00115517	-0.000538363	0.00108598	-9.88409e-05	0.000137065	-0.000457509	4.6893216e-05	0.000142511	0.000126087	-0.000638075	0.000575029	0.000204401	-0.000127262	-9.13848e-05	-0.000610004	0.00119927	-0.000578592	-0.00126787	-0.00415022	0.000642905	0.000680113	-0.000326882	0.000860265	0.00087154	0.000814288	-0.000602215	-0.00139964	0.000181752	0.000617234	0.000485401	0.000932956	-0.000893015	0.000306942	0.000634201	-0.000270279	-0.000827918	0.000509746	0.000995169	-0.00142887	-3.482e-05	-0.000303759	-4.89449e-05	0.000797049	0.000506151	-4.30079e-05	-0.000304916	-0.00134385	-0.000213429	-1.12e-05	-0.000233654	-6.02236e-05	0.000559249	-0.000289954	-0.00124242	0.00119712	-0.000395066	-0.000674896	0.000756032	0.0024235	0.00116908	-0.000633043	-0.000292753	-0.00146477	-8.22512e-05	-0.000573062	-0.000446411	-0.000158451	-0.00314224	-0.00161393	-0.00016322	0.000101258	0.00062036	-0.00115635	-0.000642185	-0.00137751	-0.000566418	0.000449837	0.000289938	-7.10449e-05	-0.00211722	0.000986293	-0.00057182	-0.000121587	-0.00119372	-0.00132553	0.00108915	7.1301706e-06	-0.000283619	-0.000421465	-0.00165426	0.000633508	0.00134915	-0.0002867	0.000254294	-0.000873469	-0.00015098	8.1808634e-05	-0.00047298	-0.000351113	0.00142316	-0.000206254	-0.000602963	-0.000339358	0.000892075	0.00114829	0.000550918	-3.12248e-05	0.00294936	0.000914137	0.000246423	0.000197316	4.2383293e-05	-0.0019582	-4.1906e-06	-0.000623286	-0.000535992	1.0770876e-05	-0.000610849	-0.00104005	-0.000586804	-0.000358532	0.00176132	0.000669305	-0.000497414	-0.000164136	0.00139036	-0.00133696	1.7058377e-05	0.0017916	-0.000347449	0.00103197	-0.000170884	0.000733653	-0.000436787	-0.00188677	0.00195023	0.00358785	-0.000118678	-0.000431299	-2.06497e-05	-7.19116e-05	-0.00135818	0.000692497	-0.000432303	-0.000753798	-0.000161446	0.000646118	0.000489984	0.000120456	0.000749416	0.000236207	0.000780066	0.00100349	0.000574994	-0.000817515	-0.00100603	0.00199861	0.00230961	9.4485666e-05	-0.000985321	0.000267354	0.000703406	-0.000344338	0.000304262	0.000385095	0.00265745	0.000929011	0.0028433	0.000404201	0.000504616	-0.000233456	-0.000628176	-0.00042565	0.000632729	0.000352095	-0.000212737	-0.00137666	0.000357265	-0.000106073	-0.000218252	9.6738346e-05	-0.000454664	0.00127092	0.00039747	0.000180944	0.00240926	0.00240326	-0.000563667	0.00255668	0.000378144	0.000160738	0.000454323	0.000207741	-0.000709358	-0.000588399	-6.70227e-06	0.000804862	-0.000547461	0.000283786	-0.0012866	0.00018937	0.000404944	-0.000109792	-8.01075e-05	-0.000500879	0.000106193	-0.000626635	0.0003616	-0.000527667	0.000193787	-0.000745591	0.00182976	0.000284521	0.000267062	0.000193615	-0.000644196	0.000949495	-0.000249203	-0.000277359	-0.00126799	0.000839249	-0.000680039	0.000399035	0.000471516	-0.00096821	-0.00108679	0.00121825	-0.000191566	0.000144668	-0.000847292	0.00182498	-0.000717236	0.000287858	0.000780696	-0.0010405	0.000495629	0.000707852	-0.000904072	-0.000306993	0.000492951	0.000127576	-1.11089e-05	-0.000379665	-0.000577445	-0.000114379	1.3099413e-05	-0.000297925	0.000223407	9.486855e-05	-0.000432034	0.000687947	-0.000615858	-1.90488e-05	-0.000451333	0.000483775	-0.000738717	0.00155985	-0.000370974	-0.00150426	-0.000398691	-0.000901232	0.000606673	-0.000217454	1.741314e-05	-0.00159538	-0.000547802	-0.00243118	4.279487e-05	0.00087566	-0.000810492	-0.000524423	-0.00131648	-0.00117021	0.000637945	0.000104838	0.00374724	0.00154704	-0.00200249	0.000912896	-0.000330678	-0.0023501	-0.000717772	-0.000518688	-0.000452649	-0.000186257	0.000113396	-0.000443702	0.00128227	0.000492039	-0.000281601	0.000115144	-0.000400297	-0.000374277	-0.000116512	0.000117182	-0.000905342	0.000451298	-0.00099875	0.00172773	-0.0018786	-0.000109916	-0.00156739	0.000598356	-0.000473693	0.000355924	-0.00211884	-0.000753157	0.000306308	0.00189753	-9.92736e-05	0.000359553	-0.000794472	-0.00136704	-3.07003e-05	-0.00142905	-0.000406606	0.000563095	0.0011254	-0.00107747	-0.000304002	-0.000889457	0.000741852	0.000863596	0.00161984	-0.000374166	6.4110754e-05	0.00129637	0.00417669	-0.000524458	0.000748909	-0.000362395	0.000481213	0.000525978	0.000997284	0.000405297	-0.00161237	-0.000389462	0.00187977	-0.000328717	-6.14545e-05	0.00123412	-0.000555822	0.000297475	0.00133911	0.000250037	0.000159172	0.000130043	-0.00281012	0.000809525	-0.00219378	0.000174327	-0.000420737	0.00122997	4.4660228e-05	7.81592e-05	-0.000242158	7.174106e-05	0.000311566	0.0028468	0.000104486	2.8066574e-05	-5.50681e-05	0.00123406	-2.62386e-05	0.000397848	0.000169636	-0.000365391	-0.000621708	0.000720996	0.000745914	0.00152434	0.000928952	0.00020512	-6.6022e-05	0.000672794	0.00186237	0.0015966	0.000211009	0.000279758	0.000679511	0.000485946	7.481394e-06	-0.000611623	-0.000658395	-0.000838485	-0.00013454	0.00107983	-0.00173694	0.0016393	0.00152437	-0.000120495	-0.00178432	0.000517096	0.000616695	-0.00176915	-0.00113147	-0.000241284	-0.000314309	0.000661327	-0.00132058	-0.00108065	-0.000425981	-2.80543e-05	-0.000731445	-0.000569797	0.000250917	5.4358046e-05	0.000544114	-7.35597e-06	0.000843807	-0.000355423	0.00156628	-0.0006787	-0.000488911	0.000737758	-0.000440153	0.000667477	-0.000959347	0.000977305	-0.000732256	-0.000346503	-4.94294e-06	-0.000246439	0.000418427	0.000133366	-0.000136328	0.000346612	0.00092268	-0.00098064	-0.000230781	-0.00108554	5.7049954e-05	0.000593684	0.000118013	0.000512795	0.000699736	-0.000564767	0.000242807	-0.000487505	0.00202507	-0.00179948	-0.000762369	0.000272354	-0.000687763	0.00205434	-0.000355907	0.00052769	0.000455835	0.000532221	0.000361822	-0.00057092	-0.00217167	9.785243e-05	0.000453061	-0.000804263	-0.00438112	0.000598791	0.000317605	-0.00118225	-0.000361098	-0.00124843	0.000142458	-0.000625822	-0.000395167	-0.000825618	-0.00238645	0.000171594	-0.000991618	-0.000942652	-0.000236394	0.000271493	-0.00192635	-0.000214903	-0.000108786	8.694844e-05	-0.0034887	-0.0006163	0.000421968	0.00159048	-0.000105711	-0.000160003	0.000253641	4.303007e-05	0.00331978	0.00103523	0.000308365	0.000522938	-0.000896834	0.000180927	-0.000223731	-0.000198145	-0.000353518	-0.000386633	-0.00305284	0.000539776	0.000832367	-0.00235122	0.000354323	-8.07927e-05	0.00369789	0.00133605	0.00495055	-0.00107267	-0.000386197	-0.00111907	0.000826743	0.00018687	-0.000560437	0.000918605	-0.000906402	-0.00182099	-0.00123079	0.00221083	0.000958168	-0.00139206	-0.00120506	-0.000902034	0.00187596	-0.00130278	-0.000563458	-0.000428219	0.000215366	0.00109402	0.000198138	0.000282912	-0.000172129	0.000580676	0.000394267	-0.000533715	-0.000379012	-0.00345706	0.00021534	-0.00017306	-0.00127941	-0.00479733	-6.66006e-05	-0.00107082	-0.000217886	-0.00142387	-3.29729e-05	-0.00161422	0.0013545	0.000915185	0.000270259	0.000922362	0.000388179	-0.00235924	-0.000151371	0.000185444	0.000737795	0.000179736	0.000945171	-0.000547333	-0.000851373	0.000365519	-0.000849473	-0.00116181	-0.000370434	0.00108777	-0.000476432	-0.0015905	0.000322697	-0.000306778	-0.000665525	-0.000212785	0.000697631	0.000706513	0.000206151	0.00024852	0.000724019	0.000246065	-0.0010404	-0.00138053	-0.00503484	-0.00057045	-0.00161319	0.00198728	-9.99661e-05	-0.00084564	-0.000367722	0.000569636	-0.000440608	0.000176049	0.00081303	0.000225239	-0.000889437	0.000533182	0.000666006	1.9466543e-05	-6.43763e-05	-1.00959e-05	0.00355671	8.395082e-05	0.00262914	0.000587601	0.00164797	8.094853e-06	0.000149517	0.000478682	0.001866	-0.00138667	-0.000790338	-0.00133468	-0.000281596	-0.00212787	-0.000317612	0.00039181	-0.000662392	0.000558649	-0.000623212	-4.45841e-05	0.000180689	-0.000372922	-0.00043937	-9.02907e-05	-0.000856166	-0.00148297	-0.000532155	0.000366399	-9.23533e-05	0.000968097	-0.000279585	0.000953887	-0.000161857	-0.000695675	0.000541433	-0.000265107	-0.00211959	-0.000891788	0.000781457	0.00185213	0.00103717	-0.00139929	-0.00112846	0.00132768	-0.000227429	-0.000793751	0.000667309	0.000539359	0.000196795	-0.000533005	-0.000196252	-1.05147e-05	0.00161454	-0.00175346	0.000188818	-0.000194957	0.000471481	0.000242557	-0.000311465	0.000319095	6.38448e-05	0.00178031	0.00147095	-0.000271085	-0.000545605	-0.000497079	0.00129148	-6.9664e-05	-0.000463394	0.00119161	0.000382178	0.00271333	0.000617258	0.000923604	0.000259457	0.000295332	-0.000659773	-0.000381275	-0.000199394	-1.16447e-05	0.000428546	0.000634786	-0.00036464	0.000988079	-0.00163382	-0.00043198	-9.21325e-05	-0.00019217	0.000218035	0.000580818	-6.17267e-05	-0.000407105	0.00138645	0.000383763	0.000751468	0.000287351	0.000618451	-0.000449077	0.000596496	-0.000400381	0.000127693	-0.000468152	0.000133323	-0.000544009	0.00144353	0.000994613	-0.000716692	0.000363725	0.000818601	-0.00014038	0.00109156	-0.000567503	0.00145795	-0.000574245	-0.000982711	-9.90295e-05	0.000184153	0.000854699	0.00102109	-0.00038193	-0.000592873	6.690088e-05	0.000459427	-0.000473151	0.00202835	0.000741798	0.000599233	0.000291681	-0.000420098	0.000604374	-0.000502535	0.001162	0.00163485	0.000428015	-0.0024825	-0.000136982	-0.000726309	-0.000577252	0.00325281	0.000319594	0.00109749	0.000817899	-0.000108618	-0.000571837	0.00014357	-5.51538e-05	-0.00139502	0.000515341	0.00252196	0.000149591	-9.08344e-05	0.000616725	-0.00212883	-0.00133099	0.000658252	0.00148157	0.00142731	-1.08259e-05	0.00167465	0.00080289	0.00058441	-0.000500396	0.000377346	-6.15494e-05	0.00143687	0.00223643	0.00124853	0.00176283	0.00217274	0.00281372	0.00181112	0.00152898	0.000126268	0.000616185	0.00127036	0.000908727	0.000498975	0.000243546	0.000581581	-0.00249343	2.5777781e-05	-0.000469679	0.00209373	-0.000267913	0.000231845	-0.000462342	-0.00128108	0.000340694	0.00259925	0.000207968	0.000367372	-0.000231745	0.000906267	0.000421525	-0.0004119	-0.000137202	0.000676671	-0.000150533	-0.00115917	0.000442107	-0.000788293	-0.00125587	-0.000777784	0.000503503	0.000152822	-0.000344733	-0.000276662	-0.000734166	-0.000183163	-0.000292028	0.000273435	-3.62569e-05	7.640928e-05	0.000266613	-0.000132306	-0.000804469	-0.000101492	0.000237251	-0.00127083	-0.000450971	0.0019483	0.00405436	0.00069596	-0.000917238	-0.00107838	0.000309755	2.2059467e-05	-0.000262361	0.000150709	-0.000474285	4.0173178e-05	0.00318469	0.000558557	8.414935e-06	-0.000113666	-0.000138884	-0.000325364	0.000750182	0.000251082	0.000106908	-0.000130587	-0.000742716	0.00286315	0.00112459	0.000468787	0.00084097	-6.65177e-05	-0.00264613	0.00213518	0.00156002	-0.000132108	0.00136999	-8.20623e-05	-0.00159592	0.000125712	0.000783399	-0.000505029	-0.000356003	-0.000646377	-0.00114369	-0.000429095	-0.000636033	-0.00263781	0.00136239	-0.000157082	-0.000111893	0.00133465	0.000312945	0.000178188	8.039504e-05	-0.000146465	-0.000140091	-6.54135e-05	0.00434317	-0.00028004	9.0453206e-05	-0.000111619	-0.00046345	-0.000175101	-0.000384665	-0.000523963	-0.000622741	0.000367991	-0.000683286	-0.000892867	-0.0002599	0.000309846	0.00107442	0.00134104	-0.000973561	0.00105664	-0.00116358	-0.00089011	-0.000532138	4.493321e-05	-0.000456797	-0.000143741	-0.000840941	0.00203341	0.000173005	-0.000147518	-0.00122577	-0.00102549	2.4945415e-05	0.000604933	-0.000342114	0.000612039	0.000193304	0.000981698	0.00108457	-0.000670481	-7.4753e-05	-3.0566e-05	-4.20707e-05	-0.000761215	0.002145	-0.0025519	0.000646639	-7.99593e-05	0.000746415	-0.000113832	9.911673e-05	0.000546291	0.000199719	-0.000477888	0.000183227	0.000293778	-0.000717441	-0.000206546	0.000246675	0.000529555	-0.00141953	0.00183982	0.000244245	0.000265864	0.000880059	-0.000599272	0.00171756	0.000293186	6.0395505e-05	0.000423653	-0.000189059	0.000405079	0.0014776	-0.000189459	-0.00115011	0.000139342	0.000642288	-0.000488415	-0.000213275	0.000301058	-8.29073e-05	2.565644e-05	-8.27501e-05	-0.000323027	0.000781666	0.000105826	-0.000577037	0.000267156	0.000377219	0.000145501	0.00080645	-0.00172738	-0.000956457	-0.00028215	-6.18064e-05	0.00162976	-0.00128136	-0.000518818	-0.00122886	-0.000263944	-0.000248416	-0.00139702	-0.00138248	0.000687946	0.00103351	0.000203958	-0.000641833	-0.000928669	-0.000153338	0.000631524	0.000155585	-0.000170316	2.2704073e-05	0.000935988	0.00179603	0.000602612	0.00171566	-3.84472e-05	0.000285178	-3.93237e-05	-0.00206434	-0.000814171	-0.000292673	-0.00030004	-0.000234652	-0.000563309	0.00223883	8.188965e-05	-0.000737617	-0.000514288	0.00245	-6.80065e-05	0.0013015	7.144498e-05	0.000215783	-0.000582987	0.00042907	0.000692028	0.000552197	6.5805565e-05	0.000569627	0.000612557	-0.000587768	-0.000523664	-0.000513348	-0.00151909	0.000472751	-0.000991285	0.0009622	-0.00106801	0.00117137	-0.00105736	0.00111943	0.000112518	0.0013447	-0.000622082	-0.00266628	0.000689337	0.000871566	0.000403203	0.00159126	0.000232369	0.000716748	-0.000971942	0.000846693	-0.000604595	0.00122288	0.000235472	-9.83277e-05	-0.00120363	-0.00149936	-0.000914945	0.000102199	-0.000369353	-0.00034996	-0.00149777	0.00108045	-0.000885265	-0.000776872	-0.00017838	-0.000352799	-0.000307736	-0.000338249	-6.48207e-06	0.00063025	-0.000660647	0.000720351	0.000350704	-0.000521788	-0.000938542	0.0001439	0.000339148	0.000861321	0.000456735	0.000324532	-0.000421088	1.0348739e-05	0.00165158	-0.000133882	0.000330214	-0.000657457	0.00100536	0.000335248	0.000373011	0.000504465	0.00120185	-0.000304743	0.000703137	-0.000988422	-0.00014639	0.00067035	-0.000609108	-0.0010002	-0.000338103	0.000508256	0.00101079	-0.00058418	-2.06737e-05	0.000102951	-0.000332958	-0.00193437	-0.000401178	0.0026602	-0.000313339	-0.000540302	-0.000802108	-0.000134671	0.000244966	0.00137869	-0.00149072	0.000605619	-0.00197256	-0.000852921	0.00215946	-0.00122704	0.00163012	6.6576395e-05	-0.00037919	-0.000476156	-0.000824603	-0.000312581	-0.000977837	0.000442371	3.5032434e-05	-0.000843614	-5.54796e-05	0.000103348	0.00121983	0.000422199	0.00109186	-0.00262588	-0.000643897	-0.000545936	0.000449592	-0.00196491	0.00254966	0.00133265	-0.00325621	-0.00132672	0.00038959	2.6133846e-05	0.000653023	-0.00116413	0.000272395	-4.63623e-05	0.000430332	0.000333093	-0.00066502	-0.000200814	0.000442976	-2.15663e-05	-0.000712569	0.00184121	-4.20284e-05	0.000682188	0.00162501	0.000564991	-0.0015864	-0.000599258	-0.00143449	-0.00248453	0.0020186	-0.000618257	-0.00167244	-0.00062924	0.001642	0.000292853	0.000855405	-0.0001783	-2.78966e-05	-0.000469502	-5.12018e-05	0.000754179	0.000515424	0.000251526	0.000337722	-0.000498644	0.000380032	0.000441821	-0.00164999	0.000210392	3.4097615e-05	0.000796055	0.00108676	0.000459267	-0.000166145	-0.000324081	-0.000128954	0.00100404	-0.00119307	-0.00340027	0.000967219	-0.000125771	0.00157287	-0.00181488	-0.000535943	0.00197036	-0.000894303	0.000697245	-0.000553425	-0.000448491	2.8856199e-05	-0.0014189	0.000458653	-0.000869638	-0.000566836	0.00122493	0.00015974	0.000105181	-0.000579297	-0.000542587	-3.5417e-05	-0.000306756	-0.00100652	0.000769394	0.000165064	0.000307671	0.00165936	7.2453164e-05	-0.000231756	0.00106204	0.00105165	0.000141539	0.0010401	-0.000701051	-0.000763868	-0.00177824	-0.000821587	-0.000599682	0.00077011	-0.000688208	0.000193868	0.00087863	0.00113446	-0.00109893	0.00251535	0.000126909	-0.000320806	-0.000260695	-0.00106614	0.00203884	-0.000103971	6.79651e-05	-0.00016349	0.000980991	-0.00167269	-0.00284949	-0.000665378	-0.00128636	0.00161394	-0.000883854	-0.000291792	0.000528674	-0.000154292	0.000583083	0.000275101	-0.00157631	-0.000164045	0.000272176	0.000291072	-0.000277563	-0.000296394	0.000475342	0.000443278	0.00158254	0.00214242	0.000478771	-0.000160999	0.00114788	0.000384588	0.000604011	0.0005375	0.000708249	0.0019821	0.000149961	0.000601056	0.000592339	0.000334729	0.00103687	-0.000230115	-0.000825338	0.000565697	0.000102363	0.000611975	0.000705991	0.000533608	0.000645835	-0.000173676	-0.0030995	0.000554078	-0.00020729	-0.000250814	0.000497829	0.00130629	0.000431876	-0.000502125	-0.000528222	0.00112196	-0.00128468	-0.000581354	0.00016479	-0.0010969	-0.000578308	-8.64658e-06	1.2824236e-05	0.000166028	0.000634977	0.000883073	0.00170487	7.156676e-05	-0.000424202	0.000753656	0.000382098	-0.000256905	-0.00086327	-0.000900642	0.000404431	0.000752207	-0.00302897	0.000528337	-0.00121481	-0.00114294	-0.00106478	-0.00118592	0.0011596	-9.07171e-06	-0.000791523	0.00398081	0.000679888	0.000674977	-0.000401369	-0.00180884	-0.000795947	-0.00110656	0.000290512	-0.00132475	-0.000535038	0.00172447	-0.000176444	0.00190882	0.000850058	0.000451421	-0.00050454	0.00112521	0.00166668	0.00328777	0.000783016	-0.000789899	0.000253069	-0.0011383	-0.00162103	0.000790508	-0.000340363	0.000256305	0.000474485	-0.00101963	-0.000703124	-0.00129631	0.000777995	0.00120512	-0.000255038	-0.000166348	0.00105283	0.00145202	-0.00145699	0.000202552	0.000267655	-0.000661891	-0.000108347	0.000414215	-0.000184361	0.001047	0.000584208	0.000756157	-0.000884358	-0.000665389	0.000902073	-0.000510141	5.223825e-05	0.000448797	-0.000143439	0.000836451	1.3124914e-05	0.00136969	7.904206e-06	0.000841249	-0.000849805	0.00111254	-0.000188593	-0.00084724	8.651253e-05	-0.00133791	0.000838099	-0.000165214	-0.000910531	-0.000105423	0.000211154	0.000526724	0.00223779	-0.000271028	0.00017017	-0.000581154	-0.000421501	-0.000432978	0.000318395	0.000823604	-0.000868118	-0.00039598	-0.000126095	0.000102691	-0.000912906	0.00094665	0.000796692	-0.00124189	-7.68215e-05	-0.00098595	-0.00262001	-0.000971111	-0.000278268	0.00139708	-0.000419575	-0.000734514	0.000872679	0.000520794	0.000480309	0.000322212	-0.000463656	0.000642253	-0.000671401	-2.33423e-05	0.000736073	-0.000258321	0.00172418	-0.000747754	0.000103591	0.00102628	-0.000858829	0.000736882	-0.000319092	9.193735e-05	-0.00104785	-0.000168331	3.511932e-05	-0.000141224	-0.000431797	0.000829948	-0.000289274	0.000778376	0.000702853	0.000694505	0.00140188	0.00162091	-7.3124e-05	-0.000500693	0.000671174	-0.000426297	0.000359611	0.000407877	0.00144117	0.00034131	-0.000195157	-0.00122271	-0.000989134	0.0031747	-0.00573938	0.000255255	0.000109771	-0.000619459	-0.00329221	0.000359718	-0.000141402	0.000276591	-0.000744529	0.000814767	0.0019567	0.000428927	0.000282257	-0.000362108	0.000553234	0.00133494	0.00179819	0.0012207	0.000132383	0.000381297	-0.00152323	-0.000950801	-0.000292056	0.000109066	0.000783393	0.000496335	0.000557947	0.0004496	-0.00026069	0.000587642	0.00199164	-0.00241206	0.000181396	-0.000167321	-0.000197264	-0.00114549	0.000790662	-0.00116219	0.000619099	0.00190949	-0.000440989	-5.47212e-06	0.000726853	-0.000853362	-0.000311126	0.000891702	-0.000241043	0.00077206	0.00271735	-0.000459006	0.00175808	0.00144514	0.000421082	0.000337653	0.00114691	0.00163001	-0.000145842	-0.000596974	-0.00059876	1.4136436e-05	-0.000548116	-2.9777e-05	-0.000683952	-0.00132577	-0.00017026	-4.73272e-05	0.00310465	-0.000138765	0.000174964	8.839087e-05	-0.00010164	0.000423446	5.986732e-05	-0.000143234	0.000979532	-0.000644521	-0.000485352	0.0006116	-0.000119909	0.000184727	-8.48643e-06	-0.000176239	0.000277982	-4.41506e-05	9.382267e-05	-8.94558e-05	0.000405967	0.000175345	0.000341387	0.00032543	-0.00024076	0.000362572	0.000138713	0.000567063	1.0161075e-06	-8.28704e-05	-0.000186195	-0.00015977	6.023028e-05	-0.000104066	-0.000309434	0.000184809	-0.000400758	-0.000176762	0.000381173	-0.000143443	0.000387617	-0.000184948	-0.000233855	-0.000185297	6.2409825e-05	0.000552561	8.2737526e-05	0.000194659	0.000830081	0.000364515	0.000702193	-0.00227124	-0.0026723	0.00096613	-0.000648825	-0.00090707	0.000354922	0.000910812	-0.000278546	-0.0016563	-0.000287393	-0.00104169	-0.000298776	-0.000500781	-0.000667183	0.000200276	1.0911141e-05	-0.00140282	0.000107372	-0.0005588	-0.000359714	-0.00100397	-0.000337493	0.00115012	-0.000505658	0.000522291	0.00066663	0.00104669	4.191858e-06	0.00118094	-0.00130967	0.00141402	-0.00031928	0.00032513	-0.000686533	-0.000579855	0.000708896	0.000671576	0.000108822	-0.000383384	-0.000261191	-0.000116319	9.4014074e-05	0.00161525	-0.000144589	-0.000349406	-0.000130893	0.000360923	0.000230686	-0.00133897	-0.000183331	0.00167177	0.00049095	-0.000189887	0.000484457	0.000348481	0.00224333	-0.000310525	-0.00106174	5.7038556e-05	-0.000838535	0.000492971	0.000277805	0.000210863	-0.000128338	0.000762443	-0.000920095	-0.00283098	-7.16635e-05	-0.000197641	-0.00288025	-0.000614391	-0.00044764	-0.000797814	0.000915084	-0.000918135	0.000565451	0.00122114	0.000982467	-0.00127592	-7.91849e-05	-0.00072491	-0.000423954	0.0013583	0.000945728	0.00133549	-0.000726986	-0.00105374	-0.0012401	0.000920222	3.5874014e-05	6.4265936e-05	-0.000178678	-6.12422e-05	-0.000989877	0.000894429	0.00137067	0.00104409	0.00010255	-0.000246578	-0.000102273	-0.00140609	0.000633846	0.000555829	0.00126741	-0.000645287	0.000137314	0.000312954	0.000416672	0.000388031	0.000728827	-0.00128154	-0.000709245	0.00120712	-0.000936927	-0.000204318	-0.00136584	-0.000268765	-0.000615434	0.00029316	-0.00101988	-0.000459068	-0.00073602	0.00106725	-0.000649553	-0.00108743	0.00179006	-0.000734786	0.000301743	-0.00022851	-0.000222109	0.000370905	0.000702783	0.000231873	-0.000245521	0.000847336	0.000419134	0.000156449	0.000656197	0.00144095	2.6580567e-05	-0.000168605	0.000417236	-0.00142995	-0.00036381	-3.05891e-06	0.000355829	-0.000700544	0.00034205	-0.000186547	-0.000574301	0.00025875	0.000425065	-5.75755e-05	0.000754025	-0.00148894	0.000342412	0.000142285	-0.000292283	-9.02539e-05	-0.00165305	0.000193155	-0.00046189	-0.000252686	4.7322254e-05	0.000364554	-0.000403664	0.000932519	0.000129691	-0.000238716	-0.00041537	0.000248978	0.000673968	-0.00108185	-0.00122684	-9.6206e-05	0.000928034	-0.000284143	5.2701867e-05	-0.000645804	-0.000679016	-0.000436438	7.112142e-05	0.000710002	0.000143521	0.000554175	0.000464478	-0.000118411	0.000992336	0.00188717	5.913117e-05	0.000256518	-0.000232226	-2.33589e-05	-0.000211423	-7.60521e-05	-5.96248e-05	0.000663794	0.000993992	0.000620382	0.000275993	-9.44731e-05	7.594624e-05	2.5853706e-05	0.000678366	-0.000204584	0.000131911	8.582779e-05	0.000161607	0.000468945	-0.00101605	-0.000544153	-0.000524189	-0.000101864	0.000619686	0.00021405	0.000401839	-0.000867038	0.000448912	-0.00056773	0.002905	-0.000558332	-0.000669953	0.00258641	-0.000600994	-0.00065639	0.000824495	-0.000969689	-0.00108087	0.00129529	-0.000559981	-0.00130896	0.00100177	-0.00197744	-0.000640607	0.000375335	0.00179108	-0.000984995	0.00171212	-0.000312758	0.000783948	-0.000489278	-0.000326202	-0.000280115	0.000758399	-0.000295836	9.338135e-05	-0.00183696	-0.000438653	-0.000377145	0.000143847	-0.0014801	0.000144068	-0.000569018	6.412132e-06	0.000366324	-0.00153031	5.2803975e-05	-0.000252863	-0.000437893	-7.89486e-05	1.0999583e-05	0.000991317	7.7962744e-05	0.00129741	-0.00127839	0.00253023	-0.000345759	0.00112951	-0.00068614	-0.000477365	-4.44139e-05	-0.000564434	-0.000205594	8.785072e-05	0.000268495	-0.000342671	-0.000400197	0.000346463	0.00142737	-0.00119783	0.00131839	0.000366841	-0.000692423	0.00154898	-5.61031e-05	0.000806976	0.00145073	0.000929867	-1.63501e-05	0.00010647	-0.000474133	1.9530056e-05	-0.000454389	-0.00150687	-0.000320742	0.000375072	-0.000530433	0.000355745	0.00172865	-0.0019982	0.003532	0.000971717	0.00140638	0.00112426	-0.000571838	-0.000300165	-0.00100123	-0.000903101	-0.000146683	0.000200038	0.000526178	0.000181998	0.000913544	0.000312236	-0.000196064	-0.000762602	-0.000257761	0.000478744	0.00187322	-0.000411955	0.000435541	0.000984929	0.00240835	-0.00391562	0.000124699	0.00201334	-0.00280226	0.000140934	0.00160905	0.00104877	-0.000344103	-0.00515255	0.00421477	-0.00156149	-0.000844982	-0.000685376	0.000721764	0.00194561	3.301703e-05	-0.000795551	-0.000553221	0.00227796	-0.000745036	-0.000788198	0.000301219	0.000519059	3.79973e-05	0.00130675	0.00110691	0.00105536	0.000258143	0.000487674	0.000162756	-0.000812902	0.000250245	-0.000199457	0.000823227	-0.000259101	-0.000502559	-0.00141301	0.000236238	-0.000287914	-0.00118602	0.000974794	-0.00018012	-0.000771594	0.000563309	-0.0003911	-4.43953e-05	0.000118177	-0.00139584	0.00243508	0.000107497	0.00100083	-0.00451241	-0.000416139	0.000741329	-0.00177598	0.000880038	-2.06019e-05	0.000797982	-3.97609e-05	0.000161144	-0.00186042	0.00138821	-0.00103857	0.00124584	0.000455567	-3.21697e-05	0.000106335	-0.000380286	-4.44159e-06	-0.000253443	0.00103269	0.000273054	0.000150874	-0.0002313	0.00022129	0.00158696	0.000121213	-0.00273942	0.000498501	-0.00106644	-0.0033943	0.00134455	0.00130887	0.000393813	0.000459221	0.000228806	0.000835274	-0.000290007	0.000811691	0.000899693	0.00123291	0.000136356	0.000432026	0.000271786	-0.000545947	-0.000597091	3.2581604e-05	-0.000104546	0.00113294	0.000521382	0.000330735	0.00143321	-0.001125	-0.00073196	-0.000891776	-0.00159001	0.000586181	0.00215866	-0.00345423	-6.30232e-05	0.000334322	0.000965273	0.000662188	-0.000102494	0.000437456	-0.000459846	-0.00126458	-0.00210925	0.000243112	0.0013027	0.00159122	-6.2952e-05	-0.000492869	0.000348526	-0.000246116	0.000246771	-0.0012154	-0.000939308	-0.00118637	-0.000749634	1.5194779e-06	-0.000165668	-0.00057672	0.000797296	-0.00167722	-0.000653386	-0.000948424	-9.50481e-06	-7.08377e-05	0.000801243	-0.000442349	-0.000173784	0.000874503	-4.55286e-05	0.000783039	6.969294e-05	-0.000487634	-0.000640208	0.000210738	0.000221177	-0.000151262	0.00150851	-0.00167794	0.00189815	0.000519226	-0.00119941	-0.00294687	-0.000803574	-0.00104259	0.000112977	-0.00115043	0.00128249	0.000165739	-5.94647e-05	0.000557862	-0.000109051	-0.000771538	5.1931915e-05	0.000673468	-0.000438849	0.00011188	0.000186542	-0.00130554	-4.14081e-06	-0.000680034	-0.00095488	-0.000775344	0.00186564	0.00207379	0.000216673	0.000355445	0.000991653	0.000764609	0.00128429	0.00358449	-0.00110001	-0.000470142	-0.000990282	0.00130259	-0.000808371	0.000210811	-0.000612927	-0.000485584	0.00180492	-0.000362768	-0.000446878	0.00053991	4.0089857e-05	-0.000642517	-9.28545e-05	0.000135471	0.000517496	-0.00187044	4.0627998e-05	-0.00038191	0.000527651	-0.00116559	0.000500078	0.0003872	0.000194586	-1.41471e-05	-0.00122502	-0.00115981	2.9471841e-05	0.00135642	-0.000618357	-0.000881364	7.456239e-05	0.00118237	-0.000847695	-0.000822508	-0.0013107	-0.00122068	-0.000899786	0.00223301	0.00054333	-0.000394975	-0.000572296	-0.00016184	-0.000729018	-0.000474798	0.000644583	0.00022147	-0.000550041	-1.22846e-05	-0.000944065	-0.000356783	-0.000562573	-0.00169991	-0.000806307	0.000242292	0.00325128	-0.000965335	-0.00170908	0.000300123	0.00303167	-0.00188328	0.000571487	-0.00118313	0.00117944	6.8293746e-05	0.00240974	0.000696193	-6.33175e-05	0.00179909	0.000696938	1.115294e-05	-0.000198586	-0.000135341	0.000235055	-0.00223245	-0.00165547	0.000274655	0.000129864	-0.00118962	-0.000450591	0.00103144	-0.000359459	-0.00137002	0.000454101	0.000295237	-0.000843944	-0.000253515	0.00022212	-0.000231161	-0.000679455	-0.000401628	-0.000255587	-0.000352332	-0.00011504	-0.000633626	-0.000740219	-0.00109626	-0.000806335	-6.57405e-05	-0.000579434	-0.000208811	0.00111213	0.00121405	0.000859434	-0.00266045	0.00147273	0.002146	0.00120953	0.00019382	-0.000162768	0.00019566	0.00114623	-0.000344549	-0.0022381	-0.000333536	0.00080125	-0.000202313	0.00253966	-0.000914305	-0.00062492	-0.000138425	-0.000463561	-0.000452445	0.000629451	0.000921511	-0.000199109	0.00262043	0.0010191	0.000291827	-0.00161137	0.00131097	0.00132925	0.00176575	-0.000202806	-0.0015169	-0.00135381	-0.000524939	0.00052656	0.000626584	-0.000672486	-0.00210795	0.000472871	0.000339307	0.000249581	0.000107868	-0.00163371	5.122635e-06	0.000394069	0.000312346	0.000161289	-0.00180992	-0.00277149	0.00142631	0.000649877	-0.000119743	0.000410115	0.000263008	0.00142508	-0.000235533	0.0013958	0.000885219	0.000357494	-0.0009837	-0.000348523	3.1175226e-05	0.000136812	-0.00133795	0.000173427	0.000233814	5.334667e-05	-0.000750441	0.0010545	0.00187434	-0.00145359	0.000164045	-0.00024139	0.000232291	-0.000753201	-0.000540529	0.000510228	-0.00152403	0.000198774	0.000485047	-0.000655447	0.000148427	0.000420524	-0.000752716	0.000434151	0.000831987	0.000210892	0.000557313	0.000919345	9.1373826e-05	0.000300543	-8.30976e-05	0.00126221	0.000249309	-6.98088e-05	0.000910439	0.000418846	0.00132679	0.00122036	0.00248176	0.000727152	-0.000210656	0.000512406	-0.000581558	5.5848235e-05	-0.00062915	0.000445002	0.000532499	0.000289343	-0.000637807	0.00124803	0.00102737	-7.50454e-05	0.000854197	0.00101685	-0.000349774	0.00029665	-0.000713318	0.000737946	0.00145028	0.000557228	7.690886e-05	-0.000362075	0.000122352	-0.00017948	0.000298363	0.000135647	0.00125054	0.000982466	-6.1679e-05	0.000571166	8.7580534e-05	0.000108159	0.000206821	0.00048211	0.000633874	-0.000590509	0.000131557	0.000777996	-0.000655143	0.000478199	-0.000747303	0.000527911	0.00204243	0.00178476	-0.00010461	-0.000481894	9.073069e-05	-0.000345685	0.000361797	0.00153198	0.000190166	-0.000796212	0.000826429	-0.00065752	0.000278345	-0.000416665	-0.000779612	-9.48375e-05	0.000559127	-0.000205785	-0.000146922	0.00192657	-0.000329485	0.000125775	0.00187633	0.000226398	-0.000299953	-0.000794378	-0.00131441	-0.000998341	-9.27156e-05	-0.000438793	0.00192541	0.000912597	2.6136646e-05	-0.000113895	0.000263634	-0.000488812	0.000699847	0.000977071	-0.000655947	0.000144084	-0.000864262	-0.00102041	0.000485943	0.000587269	0.000196078	-0.000541239	0.000680624	-0.000800548	-0.00127053	-0.000823058	0.000154053	4.9135866e-05	-0.00142049	-0.000442008	0.00114357	-0.000436463	-0.000942318	-0.00155927	-0.000356134	2.42943e-05	7.914545e-05	-0.000408733	-1.58356e-05	-0.000667156	-0.00121522	-0.000197724	-0.000909089	-0.000691366	-0.000274639	0.000639117	0.000659859	-0.00062696	-0.000227592	-0.00321133	0.000611383	-0.0015364	5.8307658e-05	0.000113685	0.00245915	0.000297427	0.000159586	-0.000945129	0.000207072	0.000194126	-0.00101168	-0.00349355	-0.000387262	-0.000463536	-7.33732e-05	-0.00132933	-0.00151286	-0.000408552	-0.000420438	0.000109429	-0.000182085	0.000295707	4.0362833e-05	0.000980723	-0.000439191	0.000269592	5.123161e-05	-0.000158682	0.00100509	0.00136502	5.5793786e-05	-0.0021445	-0.000321993	0.0012578	-0.000526757	-0.00111192	-0.000415252	0.000367384	-6.14325e-05	-1.96756e-05	-0.000387819	0.000796219	0.00166188	-0.000650314	0.00055859	-0.000119496	-0.00170558	-0.000503698	0.000747852	0.000160713	0.000340688	0.00116206	-0.000419256	-0.000317265	0.000382774	0.00117456	-0.000114524	-0.00160189	-0.00111288	-0.000207974	0.00130816	-9.11832e-05	0.000207408	-0.000296596	-3.70512e-05	8.940301e-05	5.220781e-05	-0.000295077	-7.74408e-05	0.000595425	0.00131858	0.000642352	0.000126945	-0.000685046	-0.000359177	0.000197129	-0.000284475	0.000160032	-0.000763541	0.000505989	0.000248375	-0.0002154	-0.000131022	-0.00022899	9.233622e-05	-0.000292436	-0.000133787	0.000833441	-0.00360391	-0.00099709	8.353387e-05	5.7285284e-05	0.000944656	-0.000110703	-0.00130551	0.00077063	0.001359	-0.000675675	9.4138784e-05	0.000841455	0.000232565	-0.0001151	-5.91819e-06	-0.000106014	0.0021759	-0.000278147	0.00120395	0.000219993	0.000274732	0.000144345	0.00107544	0.00203044	0.000261148	-0.000292902	0.000170945	0.00066391	0.000234971	0.000878512	-0.00350632	-0.000603752	-0.000224828	-0.00273696	-0.000414493	0.000187861	0.00041596	-0.00187238	0.00138515	-0.000574597	-0.00155726	-0.000956795	0.000531103	0.000336345	0.000389935	-0.000560562	1.7863658e-05	-0.000207378	-0.000209576	-0.000785552	-0.000945297	-0.000758228	-0.000394823	-2.47022e-05	0.00103959	0.000292029	0.000432018	0.00139946	0.000458416	-0.00121984	0.000136583	0.000190618	-0.000882203	2.5412597e-05	-0.000964517	-0.00032946	-0.000680472	-0.000368287	0.000539102	0.00606609	0.000680324	0.000865013	0.00122099	0.00135771	0.00134914	0.000789524	-0.000754211	0.000498827	0.000384076	6.922662e-05	-0.000714459	0.00219434	-0.00144879	-0.0013482	0.000450962	0.000613346	0.000758334	-0.000493446	-0.000659152	-3.45281e-05	0.00154277	0.00113836	-0.000401021	0.00126105	0.000820594	-0.000151843	-0.000551365	0.00172852	9.10072e-05	0.000780832	0.000356502	-0.000879876	0.00204985	0.000481801	0.000518605	-2.78901e-05	-0.000207223	0.000617216	0.00120164	0.000109912	-0.00064387	-0.000784236	-0.00037567	0.000893072	-6.34724e-05	-0.000240909	-0.00112073	9.617837e-05	0.000742493	0.0021621	-0.000115864	0.000137654	0.000922348	-0.00055707	6.1524945e-05	-0.00174811	0.000330552	-0.00048578	-0.00289483	0.000662554	-0.000100007	-0.00172632	0.000276955	0.000101896	7.388274e-05	0.00147553	5.4391956e-05	-0.00108491	1.7806564e-05	0.00032593	-0.000105426	4.094806e-05	-0.00035937	-0.000437505	-0.00165732	-0.000274583	-0.000192456	0.000517535	-0.000458425	-0.000529317	-0.000378227	0.000664792	0.000212814	0.000661721	0.001242	0.000485695	0.00164358	0.000162682	0.00126702	0.000987537	0.000198996	0.0017136	-0.00117696	-0.00030245	0.00200245	0.000716179	-0.000338047	4.454724e-05	0.000513224	0.000262085	0.000731789	0.000986895	0.000981531	-0.000948792	0.000622509	-2.51862e-05	0.00169326	0.000766212	-0.00097551	-0.000271601	-0.00087464	-0.000698445	0.0028206	0.00171154	-0.000255429	0.000944596	0.000987284	-0.00116871	0.000103991	0.000875765	0.000538816	-0.00037914	-0.000325796	0.000948279	0.000115983	-0.000138953	-0.0013363	0.00242263	-0.00127451	-0.000140631	0.0007575	6.695693e-05	0.000141066	-0.000155759	0.00114582	0.000443622	-1.23741e-05	-0.000152333	0.000312825	-0.00140776	0.000661722	0.000312146	-6.31956e-06	0.00223513	-0.000976674	0.0013227	-0.000473066	-0.00130389	-0.00166669	-0.000552006	0.000784602	0.000154245	0.00047789	-0.00250243	0.000414683	-0.00120702	0.000426537	-0.000465499	-0.000217485	0.00058368	-0.000996871	-0.00235914	-0.00238182	-0.000348175	0.00152466	-0.000109816	0.000506254	0.00014147	-0.000811231	-3.30426e-05	0.000297086	0.00111114	0.000161365	0.000531058	0.00102151	-0.00050898	-0.001223	-0.000773905	0.000741352	0.000270349	0.000852567	-0.00268651	-5.63748e-06	0.000295901	2.549607e-05	0.00170624	-0.000620826	-0.00113223	0.00147436	-0.000634604	0.000249402	0.00113514	0.000209711	-0.000343859	0.000202067	-0.00105456	0.00190052	-1.25594e-05	0.000296837	-0.00100298	-0.000263427	2.4711673e-05	-0.000375142	-0.00142689	-0.00133563	-0.000743751	-0.000275257	-0.000178212	0.000540546	0.000347294	-2.26175e-05	0.000491286	0.000208492	-0.00109903	-0.000880271	0.000424183	0.00117294	-0.000343009	9.9129735e-05	-0.00178697	0.000990657	-0.000709998	-0.000177451	0.00104215	0.000214651	0.00091329	7.3305106e-05	0.00054747	0.000754286	0.00133422	0.000293883	-0.00208831	0.000338958	5.3502677e-05	0.000673883	0.00114228	7.155561e-05	0.000827337	0.000859986	0.000189974	0.00321196	-6.49774e-05	-0.00222411	-0.00235412	0.000596376	-0.00043097	-0.00227752	-0.00151415	-0.000891807	-0.000473381	0.000459714	-0.000994116	-0.000402635	-0.00103764	0.00109032	0.00172695	0.0016395	-4.80726e-05	-0.00383602	-0.000213971	0.00154337	-0.000921805	0.000630689	0.000283985	-0.000901668	0.000415729	0.00010608	0.00125961	0.000566502	0.000200213	6.911963e-05	0.00132042	-0.000998308	-0.000429044	-0.000678284	-0.000214895	0.00017428	2.3021597e-05	-0.000403074	0.000622617	0.00153871	2.0939176e-05	-0.000251663	8.3730454e-05	0.000588945	-0.000428781	-0.000189602	0.000687245	0.00181469	-0.000929579	-0.00159935	-3.66938e-05	0.000188156	-0.000525793	-0.00110492	-0.000973325	-0.000505344	0.00029237	-0.00158173	-0.000887055	0.000473234	-0.000846876	-0.00168391	-0.000393896	-0.00182658	-0.000604183	0.000271625	-0.000401741	0.000408627	0.000163021	-0.000303243	-9.18006e-05	-0.000627776	-4.4963e-05	-0.000564029	-0.000540399	-0.000504366	0.000460782	0.000411127	-0.000842888	0.000407791	-0.00112182	0.000119128	-0.000415642	-0.00171739	-0.000170575	-0.00151832	0.000428273	-0.000470672	0.00288313	0.000596143	-0.000290583	-0.00103886	-0.000783615	-0.000454872	7.227097e-05	0.000467061	2.7009362e-06	-0.000324568	-0.000881277	-0.000936766	0.00064935	0.000530757	-0.000801864	-0.000908063	6.291556e-05	-0.00155533	0.000868529	-2.40511e-05	0.000659913	-0.00168766	0.000368966	0.00127803	0.000569311	-0.000600916	0.000647787	-0.000723083	-7.92784e-05	0.000570905	0.000461078	0.00021372	-0.00126897	-0.000743041	-0.000625254	-2.12532e-05	0.000287955	-0.00158479	-0.00167355	-0.000658693	0.00010584	-0.000592188	0.000651729	0.000386116	0.000188092	0.000542063	0.00158433	-0.00025573	0.00146254	-0.000166436	0.00110795	0.00146232	0.000159314	0.000847017	0.000397043	-0.00014874	9.990611e-05	0.000163517	0.000621161	-2.13743e-05	-0.000181916	0.000459741	-0.00123035	0.000224234	-0.000347736	-0.0015209	-0.000735177	0.000510453	0.000344845	-0.00165742	0.000533193	-0.00100069	0.0029579	0.000489076	-2.74749e-05	-0.000555586	0.000767555	3.7472466e-06	0.00439273	-0.000780775	0.000275505	0.000229786	-0.000598861	-0.000557918	-0.000453097	3.449443e-05	-0.00137418	-0.000312656	-2.18636e-05	-0.00182611	-0.000326965	-0.000915769	-4.479e-05	-0.000263517	0.0011122	0.000561272	0.000438395	0.00139524	0.00124847	-0.00091552	-0.000244287	-0.00104176	-0.000258915	-0.000322874	0.00076588	-0.000722679	0.00172633	4.0039144e-05	-0.000640846	0.00118307	0.000356271	0.000527337	-0.00125881	0.00113135	0.000160902	0.000370708	0.00120631	0.000993093	-3.33185e-05	-0.000265967	5.0411283e-05	0.00105413	-1.75479e-05	-0.00110015	0.000590063	0.000165801	0.000215117	0.000352043	-0.000258848	-0.000317838	0.00151772	-0.000552451	0.00181224	-0.0014785	0.000117896	-0.000627602	-0.000896075	0.000277343	-0.00118294	-0.000600324	0.000479983	0.000170184	0.000175068	-0.00086342	-0.00151424	0.00262742	-0.000222768	-0.000180054	0.00150786	-0.000189178	0.000191352	-0.000416047	0.00212892	-0.000159521	-6.95157e-05	-0.00177576	0.000189994	0.00116153	-0.000662172	-0.000770432	0.00150164	-0.00167988	8.187142e-05	-0.00184254	-0.0014432	0.00119008	-0.000305999	-0.000536219	0.00116808	0.000406107	0.000236496	-0.000245463	-0.000496129	-9.35447e-05	-0.000549226	-0.00411289	-0.000974742	0.000778857	-0.000665968	-0.00019036	0.000354847	-0.00275669	-0.00213938	-0.00208575	0.000230773	0.00031789	0.000602405	-0.000167922	0.000896705	0.000507182	-0.000503609	0.000542839	0.000997165	0.00109825	-0.000224659	0.000789238	0.00271027	0.000476019	-0.001418	-0.000950341	0.000490934	0.00100226	-0.00140149	0.00063778	-0.000497381	-0.000778421	-0.00177505	0.000259517	-0.000462273	6.469944e-05	-0.00081989	-0.000981748	0.000786992	-2.01784e-06	-0.000142176	-0.000412245	0.000623934	-0.00058263	-5.84117e-05	0.000224147	-4.69133e-05	0.00148956	-0.000496054	-0.000229188	0.00210179	0.000809843	-0.00122145	-9.11624e-05	0.000227384	-0.000445047	0.000206637	0.000579102	0.000286573	-0.000300387	-0.000218857	-0.000226862	0.000460029	-0.000862955	0.000524899	0.000337783	-0.00324355	0.00111437	0.0022489	0.000869505	-0.000899145	-0.000224057	0.00294067	-0.000895191	-0.00116648	0.000619012	0.0012588	-0.000602185	0.000105206	-1.01187e-05	0.000959212	0.00146258	-0.000538991	0.0020318	0.000525538	0.00369784	2.3226996e-05	-0.000514305	-0.000558352	0.00059055	-0.00050942	-0.000435234	0.000922633	0.00108805	-0.000956622	-0.000119907	-0.000727677	0.000282471	-0.000509572	-0.000626285	0.000552317	0.00073197	-0.00168709	-0.000965074	0.000109393	-0.0002931	0.00149923	-0.000873709	0.00124952	0.000904853	0.000709087	-0.00133723	0.000981435	-0.000221391	0.000347527	-0.000526445	8.91942e-05	0.000177456	0.000476333	3.9992643e-05	-0.0003526	2.7446227e-05	9.681488e-05	0.000389575	-0.00026907	0.000147489	0.00138141	0.00117757	0.000841273	-0.000186578	-4.02309e-05	-0.00120286	0.00204455	0.000249457	-8.18076e-05	-0.000211489	0.000897597	-0.000406115	-0.000129565	-0.0017491	0.000212688	0.000569262	-5.48613e-05	-0.00106537	-0.00128996	0.000256153	-0.000841154	0.00107199	0.000124481	0.00010442	0.00185637	-0.00162232	-0.000480547	-0.000434444	0.0012898	0.00234747	0.00046889	0.0006265	-0.000509795	-0.00079906	0.000126074	0.00182677	0.00077978	0.000137826	0.00293677	-0.000734835	-0.00228912	-0.00157173	0.000149316	0.000260142	-0.000846245	-0.000251082	-0.000333867	-0.000343458	0.00139054	0.000271767	3.681081e-05	-0.00131541	-0.000654065	0.000829567	-0.00187963	-0.00129022	0.000486291	0.000179477	-0.00151832	-0.000354451	0.000336638	-3.35759e-05	-0.000391621	0.000104694	-0.000107508	-0.00192794	-0.000187898	-0.000420139	-0.000473304	-0.000362758	-0.000109534	-0.00111348	2.1325277e-05	0.00102597	-0.000170891	-0.0007946	0.000227429	0.000132171	-0.00107661	0.000276848	0.000613022	0.000164145	-0.00173646	0.00016445	-0.000523413	-0.000533741	-0.00186115	-0.00108705	-0.000269861	0.00175702	0.00182306	0.000558582	-0.00125204	0.000863585	-0.000809897	-0.000970714	-0.000430182	-0.00189219	-0.000329398	-0.00129345	-0.000167287	0.000231597	0.000532859	0.000278192	-0.00164981	1.5635396e-05	0.00100863	-0.000977454	3.8408045e-05	-0.00243598	0.000488524	-0.000306773	-0.000248245	-0.00130858	-0.000443549	0.00104974	0.000554153	-0.000176721	-3.75592e-06	0.000430351	0.000661363	-1.28511e-05	-0.000806902	-1.32247e-05	-0.000414816	-0.000126921	2.3459832e-05	-9.56139e-05	0.000517553	0.000724956	-0.00055981	0.000966499	0.000619264	0.000821143	0.000753777	0.000114966	0.000721911	-0.00105543	-0.000740062	0.0010732	0.00022371	0.000316694	0.000207893	-4.0621e-05	0.000266148	-0.000125008	0.00032239	0.0012074	0.000256583	0.000218876	0.00066868	0.000220332	4.8345973e-05	0.000301287	0.000309119	-0.000294112	-0.000786572	8.0824975e-05	4.2127027e-05	8.262755e-05	-0.00037735	0.00176623	0.00122755	0.00289446	0.000508973	6.7815396e-05	0.000125494	0.000187668	0.000269414	0.000414904	0.000884686	-0.000164691	0.000117375	0.000413414	-0.000223812	0.000421868	0.00103741	0.000280737	-0.000462753	7.681363e-05	0.000485956	0.000163649	-0.000134818	6.570978e-05	0.000264855	-0.000474739	0.0012164	0.000325332	0.00160626	-0.000303442	0.0012321	-0.000891113	0.000302477	-0.000277423	0.000265895	-8.78711e-05	0.000401633	0.00116558	0.000387516	0.000289552	-1.04296e-05	0.00148099	0.000266768	1.4423507e-05	0.000180836	8.486084e-05	0.000351793	0.000258164	4.7436577e-05	0.00165594	0.00136505	0.000368205	0.000618534	0.000266032	-0.000598382	-0.000320313	-0.000181337	0.000209152	-6.19707e-05	-0.00659126	-9.94025e-05	-0.000197215	0.001794	-0.000573605	0.000825732	8.832854e-05	-0.000868658	-0.000140259	-0.000137092	-0.000801271	-0.000756846	-7.92217e-05	-0.000580195	9.9798985e-05	-0.000139774	-0.000368979	-0.0015975	0.000880378	-0.000598122	-0.0019451	0.00237837	-0.000837993	-0.00102306	0.00136345	0.000704455	0.000497892	0.000339982	-0.000343411	-0.00183712	-0.000307794	0.000476517	-0.000440649	5.564371e-05	-0.000433185	0.000688672	0.000773542	-0.000366725	-0.00151396	-0.000366834	0.000324147	0.00125876	-0.000894283	-0.000502917	0.00204807	-0.000559115	-0.000948843	-1.78771e-05	-0.000462143	-0.000440129	-0.000368792	4.391441e-05	-2.65969e-05	0.00142363	0.000261904	-0.000305062	0.000136268	-0.000795915	-0.00114968	-0.00249388	-0.00265862	-0.00341036	-0.00211545	-0.000577512	0.000451782	-0.000510132	0.00220844	-4.74899e-05	0.000416119	-0.00109442	-0.00114138	0.00141373	0.00162228	-0.000991082	0.000370339	1.0406735e-05	0.000318424	-0.00103939	-0.000519576	9.827578e-05	0.000260994	-0.000499619	0.000447652	-0.000412439	-0.000326313	-0.00212393	0.000534232	-0.000161758	0.0012491	-0.00102708	-0.000211787	0.000628347	-9.51718e-05	0.000907404	-0.000338668	0.00267178	-0.00116234	-0.000378844	0.000320595	-0.00362084	-0.000186757	-0.00100271	7.411188e-05	-0.0010415	-0.000740429	0.00281335	0.00161303	0.0017116	0.000309398	0.00330806	-0.000597858	-0.000268591	0.000116941	0.000274393	-0.000700443	0.000126288	0.0011927	-0.00010591	-0.00062778	0.00130868	0.000723783	-6.19163e-05	-0.000301739	-0.000106489	-9.09421e-06	0.000986338	-0.000367487	0.000358041	0.0022036	0.000240353	1.4696327e-05	-0.000644532	0.000464915	0.000562081	-0.000591382	0.000330474	0.000423923	0.00135594	0.000718814	0.000129147	-0.00121278	-0.000949895	-0.00137607	0.000411821	0.000733289	-5.5523e-05	-0.000430601	0.000166855	0.000655554	0.001616	0.0022374	-0.000697284	0.00111114	-0.00134086	-0.000280174	-9.22825e-05	6.5134205e-05	0.00030537	0.000698082	-0.00170711	0.000725819	-0.000454948	-0.00159257	0.000250453	0.00135883	8.6845976e-05	0.000565524	-0.000817037	-0.000629583	-0.000442197	0.000450115	0.000116834	-0.000117594	0.001202	-0.000864036	0.000178485	0.000153373	0.000855207	0.000225424	0.00260368	7.2939045e-05	-0.00156602	0.000382254	-1.41887e-05	-0.00379267	-0.000138484	-0.000588639	0.00115764	-0.00438204	0.00268423	-0.000975803	0.000283277	-0.000334457	0.00122187	0.000855227	0.00124248	0.000185694	0.000128207	0.000971784	0.000428384	-0.00072373	-9.48851e-06	-0.000772154	-0.000488045	0.000353977	-0.00025842	0.00018379	0.00010609	-0.000777783	0.000228933	-0.0012142	0.000173191	-0.000506104	-0.000216381	-0.000191064	-0.000770489	-0.000252511	0.00204525	0.000420549	0.000991403	0.000182797	-0.000787362	0.000121171	-0.000544816	0.00291065	-0.000168993	0.000708016	0.000813801	0.00104301	-0.000623761	0.00172011	0.00053847	-4.4056e-05	-0.0016277	0.000108753	0.000309614	0.00070742	0.000328114	0.000103327	-9.06233e-05	0.000287143	6.183976e-05	-0.00124103	0.000539145	0.000157033	-0.000817888	0.0016747	-0.000996177	-0.00134646	0.00112967	5.1428073e-05	0.00131804	-0.000306455	-0.000261776	-0.00063978	0.000199442	0.00022342	-0.000432641	0.000115401	-0.000941297	-0.000662666	-0.00127416	-0.000690172	-0.00165638	-0.00146874	0.00113247	7.723525e-05	0.00103889	0.00145816	-0.00110828	-0.000819067	-0.00133509	-6.89186e-05	-0.000709048	-0.000212591	0.000479798	-0.000844202	0.000951664	0.00226415	-0.00204081	-0.000120313	0.00124217	-0.00130636	0.00161769	-0.000532732	0.000323153	-4.56336e-05	0.000627456	0.000426107	1.5194024e-05	-0.00167206	-0.000325316	0.000266948	-0.000175057	0.000509118	0.000276077	-0.000726305	-0.000333231	-0.000331778	-0.000541977	0.000103568	0.00118974	0.00018278	-0.000322705	0.00125163	-0.000542782	-0.000510318	-9.10311e-05	0.000864396	-0.000862718	0.000271323	-0.000689228	2.814777e-05	0.000671587	-0.00116794	-0.00125375	-0.000979195	-0.000249138	0.000680655	0.00147448	0.000319646	0.000247932	0.00119862	0.000837833	-4.24076e-05	-0.000435379	0.00112843	-0.000742671	0.000252805	-0.00121855	-0.00116303	0.0025613	0.00164494	0.00248851	0.00154779	0.00039392	0.00114969	0.000967773	0.00192785	-0.000672177	0.000187322	-0.00248443	-0.000452917	4.3696582e-05	-0.000964045	0.00106627	-0.00172433	-0.000118963	-0.00133097	0.00154706	0.000694157	0.000434597	-0.000906437	-3.75783e-05	0.00123117	0.00405275	-0.00144122	-0.00214992	-0.000729165	-0.000440846	-0.00103742	0.000772855	0.00147927	-2.3174e-05	-0.000502706	0.000439913	-0.000515742	0.000740287	-0.000218825	-0.000395442	6.876481e-05	0.000210661	2.9425997e-05	0.000220189	-0.000161203	-0.00216944	0.000716408	0.000543418	0.00129276	-8.70513e-05	-0.000128962	-0.000638103	0.00143632	0.00116428	-0.00037901	0.000165119	0.000871259	-0.000919362	0.00103273	-0.00117216	-0.00165912	0.000542781	-8.06472e-06	-0.000381293	0.00122841	-5.20641e-05	0.000774387	-0.000143915	0.000247925	0.000107518	0.000547584	-0.000855843	7.879434e-05	-0.0012972	-0.00035881	0.000800405	-0.00250857	-0.00045177	-0.00198625	0.000912487	-0.000997255	-0.00108776	0.000640849	-0.00055244	-0.000697377	1.4433285e-05	0.00142765	0.000363958	0.001251	-0.00119414	0.00014535	0.000104341	0.000353862	0.000213582	-0.0010958	0.000421619	0.00013428	0.000407693	0.000650174	0.000339293	0.000620659	0.000829115	-0.000461822	-0.000713987	0.000920582	-0.000898	-0.000855005	-0.00136706	0.000159422	-0.000337761	-0.000165571	0.000304563	-2.78326e-05	0.000217437	0.000767474	0.000761361	0.000911005	0.00183104	0.000711375	3.360892e-05	-0.00120985	0.000126128	0.00175066	-0.00169861	-0.000396872	6.442018e-05	0.000470674	0.000703632	-0.000552883	-0.00126409	-9.33789e-07	-0.00126559	0.000255855	0.00032451	-0.00171589	0.000995203	0.00166152	0.000209898	6.9535046e-05	-0.000295534	-0.000193551	0.00072659	-0.000657855	0.000885236	0.000274045	0.00020986	0.000186219	-0.00101395	-0.000196356	6.375348e-05	0.00121371	-0.00108593	-0.000448349	0.000658089	-0.00069067	1.6325184e-05	-0.000624071	-0.000440838	0.000498337	-0.000780224	2.0851943e-05	-0.00145602	-0.00053083	-3.7469e-05	-7.0831e-05	-0.000628458	-0.000466672	0.000631539	-0.00120225	0.00019292	-0.0013	9.367971e-05	0.00022447	0.000909561	-1.71165e-06	-0.000587112	0.000382275	-0.00111867	-0.0017573	0.000157502	0.00207484	0.00238346	-0.00101902	-0.0018939	0.000444522	-0.000460817	0.00152082	-0.000530975	-0.000634972	0.000274459	0.000344791	0.000131702	0.00448335	0.00034369	0.000317639	3.3941204e-05	-0.00113699	0.00247873	-0.0011542	-0.000122046	-0.00016987	-0.000139148	-0.000504961	-2.69079e-05	-0.00116266	-0.000190224	0.000506087	0.00151978	-0.000329939	-0.00217804	0.000198053	0.000353019	-0.000829411	-0.000314403	-0.000830498	0.000367386	-0.00120101	0.000202371	0.00163207	0.00138633	-0.000165345	-0.000147112	-0.00044166	0.000301668	0.000528938	0.00129053	0.000321152	0.000638596	-0.000226283	0.000544353	-0.000783652	-0.000236581	-6.92478e-05	0.00160868	-2.73616e-05	-5.21922e-05	0.000352996	-0.000189481	-0.000469585	-0.00140372	0.000279752	0.00183461	-0.000438003	0.000140384	0.000186129	-0.0011427	-0.000729615	-0.000550093	-0.000820449	0.00125182	-0.00105826	-0.000850177	-0.000208321	0.000635471	-0.000166733	0.000126945	0.00106211	0.000144705	0.00382158	-0.000478452	-0.000159428	-0.00108972	0.000976779	0.000488976	-0.00201731	0.00271267	-0.00135144	7.71643e-05	-0.00135429	-0.000249223	-0.00032927	-0.000387629	-0.000598384	0.0011177	0.00063725	0.000125343	-0.000148551	0.000676408	-0.00135589	0.00279823	-0.00119131	-0.00136897	0.00106117	-0.000540722	-0.000537184	-0.000229058	0.00111269	-0.00145665	8.113716e-05	-0.00011971	0.000968262	0.00123447	-0.000164251	-0.00161189	0.0024608	0.00014005	0.000985469	0.000148024	0.000761493	-0.000384378	-0.000279324	0.000756379	0.000915669	0.000857833	-0.00205909	-0.000420906	-5.49271e-05	0.00119629	-0.00111238	0.000112653	0.00109372	0.00278628	0.000825921	0.00104851	-8.30639e-09	-0.00184843	-0.000142162	0.00155599	0.000450755	-0.00071076	-0.0019715	-0.000628589	0.000915217	-0.00222102	0.00025526	0.00012974	-0.000808243	-0.000666623	0.000984762	0.000496568	0.000418317	0.000297126	0.000737511	0.000776013	-0.000789419	-4.35053e-05	0.00099447	0.000186516	0.000774138	-0.000361664	0.000240878	-0.000489923	-0.00184952	0.000660534	0.00119734	-0.00135191	-0.000609733	-0.00225785	0.000728809	-0.000272786	-0.000948462	0.00096852	0.000912722	0.000119865	0.00109206	-0.00166182	0.00435403	-0.000177203	-0.00327753	-0.0030666	0.000982367	0.000881489	-0.000274318	0.000594249	-0.000848467	-0.000107281	0.0013927	-0.00129193	1.5352517e-06	-0.000137221	-0.000669078	-0.000152055	0.000242589	-0.000489354	-0.000506336	-0.0011222	-0.000303835	6.627238e-05	0.00059242	-0.000811227	0.000234172	0.000546016	-0.000710599	-0.000153911	-0.0002442	6.149278e-05	8.9121364e-05	0.00805782	0.000706945	0.00205825	0.000956306	-0.000267487	-0.000163969	0.00269063	-0.00246176	0.000232191	0.00161485	0.000727746	-0.000857742	0.000624336	0.00038375	-0.00109728	-0.000136028	-0.00503472	-0.000633175	-0.000296238	0.000364551	-0.000911766	0.00131245	-0.000405245	0.000518897	0.000332587	-0.00261311	-0.00236197	-0.000156067	-0.0003327	-0.000342104	0.000531368	0.000938195	-0.000167283	-1.37514e-05	0.00184277	-0.000295365	5.746047e-05	8.799199e-06	-0.000871041	1.727425e-05	0.000414234	0.00136493	0.00267291	0.00113764	0.000732241	0.00274221	0.000465364	0.000669331	-0.000911528	0.000236979	0.000389349	-0.00227682	0.000406346	0.000288907	-0.000381395	-0.00105807	0.000845509	0.00144064	0.00026203	0.000640181	-0.000287542	-2.73065e-05	0.000619913	0.000698794	0.00012638	0.00134455	-1.05149e-05	0.00126219	-0.000411941	0.00143705	-0.00152508	0.000870284	0.00232041	-0.00112189	-0.000397925	0.00105289	0.00160957	-0.00113582	-0.000136087	-8.43e-05	0.000806013	-0.000465118	0.000819762	0.000745807	-0.00128555	0.00112619	0.00179984	0.000581373	-0.000628813	-3.05172e-05	0.000393743	-0.00128085	-0.00103788	-0.000222774	0.000378603	0.000401885	0.00079966	0.000152888	-0.00124288	-0.000101403	-0.0011805	4.945276e-05	0.000613834	0.000338089	-0.000708027	-0.000585275	-2.99994e-05	-0.000505708	0.000667035	0.000848563	-0.00211829	-0.000564071	-0.000758334	-0.00203982	-0.000829223	-0.000603989	-9.61507e-05	0.000278247	-0.00104565	0.000338744	0.00151564	-0.00109688	4.5897912e-05	0.00012005	0.00260047	-0.00056246	0.000360794	-0.000331286	-0.00245159	-0.000971939	0.0019398	-0.000119205	0.000745666	0.000348777	0.000622792	0.000633105	-0.000712511	-0.000133204	-0.00248652	0.00122098	0.000141091	-0.000575403	-0.00100344	-0.000589473	0.000444172	-0.00113791	-0.000598007	-0.000803645	-0.000686207	-6.97193e-05	-9.05003e-05	-0.00100276	-0.000573135	-0.000514959	-0.000399572	0.000376233	-0.000495575	0.00152629	0.000450596	0.000665207	0.00176339	-7.54625e-05	0.00140527	0.00165342	0.00150819	0.000933519	0.000514784	0.000774962	0.000465861	-2.26915e-05	-0.000923134	0.000190805	6.4797234e-05	-9.89146e-05	5.292503e-05	0.000774117	0.000424748	-0.00114293	-9.46176e-06	0.000455871	-0.000178577	-8.606e-05	-0.000214004	-0.000268307	-0.000422578	0.000991533	0.000328495	-0.000266791	0.000246114	0.000336226	-0.000226001	-8.37984e-05	5.246697e-05	-0.00104836	-0.000508966	0.000382117	0.00241593	-0.00183923	-0.00102068	0.000253032	-0.000596211	0.000233679	0.000111778	0.000720624	-0.000347148	0.000825799	-0.000312792	-0.000296871	0.000113488	0.00159382	-0.000481152	0.00297749	0.000222045	-0.000260345	0.00167282	0.000736366	-0.000904498	-0.000418212	-0.000576511	-0.00185821	-0.000614614	0.000305326	-0.00274972	-2.29252e-07	-0.000324035	-0.000390232	-0.000162061	-0.00199155	-0.000681403	0.000473134	-0.00117984	0.000103208	3.4935107e-05	0.000109915	9.943737e-05	0.00113323	-4.15498e-05	0.00010122	0.000711157	0.000234054	0.000287233	2.0393374e-05	-0.000393181	-5.51931e-05	-0.000369336	0.00040461	0.00113825	-0.00121493	0.00130193	-0.000608418	-0.00126199	0.00159406	0.000382692	-0.000310606	-0.000195038	-0.00118936	0.000346206	-0.000698726	0.00133064	0.00439282	-0.00128028	-0.000602503	-0.000104402	-0.000356668	0.000673279	0.000248312	0.00101441	-0.000116745	-0.000808954	-0.000662278	0.00140865	0.00152757	0.000121481	0.000161044	0.000393599	-0.000489741	-0.000209444	-0.00040713	2.5030477e-05	2.2449747e-05	-0.000791056	-0.00116318	-0.000258707	-0.000191966	-0.000229176	0.000167398	0.000950246	-8.94356e-05	-0.000173292	0.00128193	0.000129257	-0.00454272	0.00427084	-0.000160891	0.00086564	-0.000818583	0.0003164	0.000802821	0.0004077	-0.000105248	-0.00409121	0.000442724	0.000251542	-0.00338825	-0.0016128	3.5814657e-05	0.00114273	-0.00040254	0.000897084	0.00156896	0.00622735	6.0244263e-05	-0.000850017	6.0174385e-05	0.00203977	0.00173203	0.00312904	0.00249326	0.000163851	1.5398537e-05	-0.000656071	-0.00104434	0.000561173	0.000671799	0.000146397	0.00025178	1.456638e-05	0.000340378	0.000330092	0.000961895	0.000259091	-0.00238476	-0.000544353	-0.00223058	0.00232792	-0.00278474	4.811314e-05	1.8777277e-05	-0.000698134	-0.000754306	-0.00069886	-0.000117754	-0.000560172	-0.000231976	-0.000749239	0.000555736	-0.000891944	-0.00032578	0.000922411	-0.00198303	0.00159617	-0.000621471	-0.00123097	0.000647206	-3.74636e-05	0.00138563	-0.00125028	0.000147366	0.000449156	0.00158941	0.0014199	0.000376706	-0.000209447	0.0010161	0.000562328	0.000334652	0.000844003	0.00164383	0.000216494	0.000344372	0.000661217	0.00119424	0.000668192	0.000455222	0.000938529	-0.000785497	0.00121207	-0.000271946	-0.00109253	-0.00087093	0.000497915	0.000764296	-0.00108066	-0.00122133	0.00065597	2.9212233e-05	0.00130979	-0.000216395	-0.000378874	0.000454061	0.000369045	0.000694217	-0.00110458	-0.00270156	-0.000259012	-0.000249574	0.000222025	-0.00027442	0.000135533	-0.000630364	-0.000863465	0.00162293	0.000450086	9.140777e-05	-0.000282156	-6.91739e-06	-0.000259981	0.00089464	0.00131273	-0.000175552	0.000844577	-0.00258367	-0.00079772	-0.00100343	-0.000234579	0.000556994	-0.000765393	0.000564764	0.000551891	-0.000269773	0.00121511	-0.000547085	-8.01953e-05	0.000167902	-0.00148271	0.00330806	0.00117981	0.00120582	0.000536763	-0.00158192	-0.000256048	0.000247033	-0.00264191	-0.00124993	-0.000167006	4.5857098e-05	-0.00232291	-0.00159897	0.00109305	0.00294876	3.5819526e-06	0.000855439	-0.00184402	0.00041205	-0.000282803	-0.000404384	0.00132071	-0.000865694	0.000994802	0.000942342	0.000720492	0.000970523	0.000318336	0.000850933	-0.000670595	-0.00233894	-0.00144785	-0.000531403	0.000540545	-0.000162285	-0.000117528	-0.000399105	0.000872895	-0.00105047	-0.00256924	0.000360949	-0.000418124	0.000434123	-0.0004319	-0.000199548	-0.000552887	-0.00083942	-0.000573198	0.000617271	-5.88369e-05	-0.000345147	-0.000674617	0.000167578	-0.000811209	0.000181184	0.000166065	-0.000324104	-0.000948865	0.000992643	0.00129572	-3.44148e-05	0.000907665	-0.000667512	0.000505624	0.00107906	-0.00106202	0.000148954	-0.000271504	0.000243736	-0.00119117	0.000942389	0.00163596	3.8707127e-05	-0.000569292	-0.00134985	2.2099614e-06	7.135265e-05	0.000236169	0.000315877	-0.00181998	-0.000644258	-0.00242555	0.00021219	-0.00165967	-0.000175098	-0.000243795	-0.00118751	-0.000743993	-0.000655795	0.000326709	-0.00112237	-0.000362904	-0.00105883	0.00123613	0.000179531	-2.00212e-06	-0.00111798	-0.00201129	-0.00135448	-0.000306784	-0.000780375	-0.000716977	0.000133241	0.000200219	0.000889211	-0.00245432	0.00144447	0.00146455	-0.000111709	0.000785364	-0.000338956	0.00214165	0.000156508	-0.0020101	0.000245877	1.1499023e-06	-0.000981951	-0.000106552	0.00215865	-0.000404265	0.000314786	0.000431112	-0.000259293	-0.00288615	0.000489552	0.000492256	0.00196853	-0.000666188	0.000732929	0.00350731	0.000644464	0.000614758	0.00167176	0.000587723	0.00107017	0.000730884	0.0025621	-0.000294861	0.00232165	-0.000262592	0.000447171	0.0016706	0.000616161	0.000496222	0.0015017	-0.000821596	-1.47812e-05	-0.000255329	-0.00112256	0.00168516	-0.00160625	-0.000996931	0.00011263	0.00117199	0.000714908	-0.000808018	-0.000263208	-9.09763e-05	0.000536747	0.000120467	0.00273514	0.000137877	9.0281e-05	0.000228634	0.000222391	-0.000626951	0.00166238	-0.00101128	0.000576222	-0.000483477	0.00010017	0.00113497	-0.000427928	0.000688712	0.000930647	-0.000399849	9.659181e-05	3.117092e-05	0.000341772	-0.000255097	0.00186311	0.000869264	2.97332e-05	0.00167332	1.2718162e-05	0.000772969	-1.13984e-05	-9.7028e-05	0.000370032	-0.000219046	-0.000830503	0.000229662	-0.000703261	5.4647317e-05	-0.000760354	2.2284266e-05	0.000253656	-0.000622968	0.000580805	1.2613378e-05	0.000281215	7.816463e-05	0.000397726	-0.000927874	0.000512928	-0.000307748	-0.000499313	0.000353354	7.472536e-05	-0.000280364	-0.00013619	-0.000128241	0.000230556	0.00144955	0.000576175	0.00140167	-0.000877465	-0.00151551	-0.000600693	-0.000357056	7.2140596e-05	0.00153271	9.949211e-05	-0.000825657	0.000967312	0.000342794	0.000407697	-0.00085671	0.000189347	0.000968942	0.000208601	-0.00019103	-0.000702107	-0.000134529	0.000416558	0.000111321	-0.000258278	-0.000181124	0.000118272	0.000221487	-0.000204907	0.000216279	-0.000151256	-2.04178e-05	4.476211e-06	-0.000133287	-9.23643e-05	0.00103357	0.0023948	-0.000275979	-0.00110174	-0.00175618	0.000423622	0.00174212	0.00116997	-0.00128611	0.000229776	-0.0011276	0.000364305	-0.000398605	-0.000119681	-0.000647284	-0.00052939	-0.000442598	0.000384505	0.00186686	0.000254908	0.000505793	-0.000277663	-0.000540289	-0.000921223	-0.000800455	-0.000629375	0.000155559	0.000589378	0.000477976	-0.00015378	0.000884518	0.000342727	4.3719236e-05	3.3518874e-05	0.000333104	0.000544737	0.00011158	-5.89224e-05	-0.00103854	-0.000584345	-0.000570153	-0.000719616	-0.000116553	-0.00119759	-0.000625255	0.000361777	-0.000696478	5.2550295e-05	-0.00114133	0.00094332	0.000214184	-0.000513879	0.000466074	0.00194721	-0.00059246	0.000455858	-0.00100603	0.000168932	5.935318e-05	0.000309513	0.000481526	-0.00023613	-0.000413135	-0.00160886	-0.000821993	-0.000764372	0.000100761	0.000618792	0.000789134	0.00168567	-0.000245288	-0.00245794	0.000915779	0.000406078	0.00142598	-0.000235216	-0.000539148	0.00187582	0.000228585	-0.00242277	-0.00065342	-0.000427796	0.000593033	-0.000421041	0.000498345	-5.89591e-05	-2.15779e-05	-6.42164e-05	0.00046109	0.00016796	-0.00466696	0.00156471	0.00113025	0.00126463	0.000240682	0.000279414	0.00152268	-0.00122649	0.000486917	-0.000306444	-0.000484621	0.000917383	-0.000194662	0.00010625	0.00180715	0.000501544	-0.000557339	-9.04816e-05	0.00116364	-0.000360531	0.000292471	-0.000498943	0.000454628	0.000185067	-0.00130233	0.000560621	-0.00157371	-0.00113653	-0.000696648	-0.000512769	0.00293481	0.00169651	0.00038254	-0.000324958	0.00169094	0.0001506	-1.28194e-05	-0.000444076	0.000436717	0.000397362	0.000375953	0.000828016	-0.000260261	-0.000124758	0.00186485	0.00010854	-0.000108507	8.041992e-05	0.000238285	0.000473233	-0.000313623	0.000368692	0.00037675	-0.000571978	-0.000119113	0.00133458	-0.000618617	0.00197406	-0.00180469	-0.000739792	0.000272136	0.000960806	0.000400905	0.000502421	-0.000596791	-0.00122859	-0.000589396	0.000232276	-0.000324099	2.8216322e-05	-0.000620076	-0.000461204	-0.000138091	0.00217365	-0.00118414	0.00161513	0.000591143	-0.00103126	0.0027489	-0.00081159	2.8126005e-05	-0.00036526	0.00167009	-7.94157e-06	-0.00137549	0.000630132	-0.00078122	0.00228241	0.00158814	0.000855621	-0.00296675	-0.000220104	-0.00276908	0.000326247	9.386859e-05	0.000436294	0.00038291	0.000399766	0.00214445	0.000385288	-7.47314e-05	-0.000322808	0.000547378	-0.000844192	0.000194583	-0.000470994	-0.000130841	-0.000774039	-1.67889e-05	-0.000234129	-0.000166229	0.000692442	-0.000372569	1.9292993e-05	-0.000522279	0.00143431	-0.00164971	-0.00320379	-0.00175465	0.00175103	-0.000419249	0.000413844	-0.00128123	0.000833861	0.000632509	0.000157812	0.000561867	-0.000345816	0.00022648	-0.000597886	0.000517895	0.000235509	0.000219966	-0.00047325	0.000387351	-0.000835051	0.000551477	0.000199445	0.000286347	-0.00116334	-0.000832494	-0.00133726	0.0010773	-0.000114797	-0.000566625	-0.000506849	0.000275369	-0.000509227	0.000740296	-7.46324e-05	0.000798039	0.000441044	-0.00168234	-0.000942657	0.000389774	-0.00281168	-0.000179018	-0.000362839	0.000281965	0.000902884	0.00111606	0.000269496	-0.000359038	0.000440549	-0.0021761	0.000381379	0.000978022	8.051918e-05	-0.00494824	0.00152495	-0.00117686	-0.000522936	-0.00134581	-0.00114715	0.00148909	-0.000433717	-0.000394702	-0.000312575	-0.00113224	0.000967804	0.00124664	-0.00067249	0.000659845	-0.000660843	0.000196853	0.000220596	0.00036865	-0.00122149	-6.70719e-05	-0.0006025	-0.000577804	-0.0012061	-0.000766702	0.00104939	-0.00105581	-0.00119577	0.000542836	-0.00110609	-0.00127131	-0.00109525	0.000578824	0.000512261	-0.0013315	-0.00153673	-0.000623675	0.00106763	1.2673203e-06	0.000743568	7.917223e-06	-0.00102736	-0.00168172	1.9951061e-05	-0.000266045	4.4223023e-05	3.518317e-05	-0.000913822	0.000802094	6.9510126e-05	0.000310194	-0.000215767	-0.000845274	-0.000323109	-0.000202282	-0.00092539	-5.91172e-05	-0.00192641	0.000192057	0.000748402	-0.000522705	-0.00104593	-0.000262711	-0.000188585	-0.00163523	-0.00177166	-0.00121002	-0.000425709	0.00332627	-0.000227494	-0.000956736	-5.01336e-05	0.000122809	-0.000784081	-0.000209735	-0.000528838	-0.000870956	0.00021989	-0.00104555	-0.00105938	-0.000650275	1.4041611e-05	-0.00107778	-0.000717312	-0.00059678	0.000356384	0.000327896	0.000136511	0.000501454	-0.00117024	-0.000587382	-0.00196846	-0.000443456	0.000141396	-0.00349744	-0.00034739	0.000437517	-2.60095e-05	0.000957018	-0.00275394	0.00138348	0.000828884	0.000828574	2.0196912e-05	-0.000819372	0.000945274	-0.000802627	0.000422915	-0.000753869	-0.000653586	4.2331852e-05	0.00104967	-0.000412796	1.017094e-05	9.057683e-05	0.000232752	0.000567537	3.25013e-05	-0.000592002	-0.00124439	-0.000562437	1.8711105e-05	-0.00198536	-0.00051691	0.000335916	0.000322095	0.000341797	0.000423539	-0.000794999	-0.00103399	-0.00192753	-0.00012427	0.000953539	-4.08772e-05	-0.000146282	-0.000773997	-0.000360428	-0.000115923	-0.000289802	-0.000179049	-0.00124752	-0.000479727	-0.0015389	-0.000463985	-0.00018198	0.000290731	-0.000656312	-7.86963e-05	-0.0002356	-0.000574588	0.000581914	0.000688166	-0.00049872	-0.000460778	-0.00107604	-0.00044273	-0.000669509	-0.00114212	7.393385e-05	0.000800811	-0.00066107	-0.000589117	0.000513866	-0.000218034	0.000342374	1.5538975e-05	0.000447983	0.00133176	0.0007281	0.000364848	-0.000687613	-0.000849558	0.000974607	0.000229598	-0.000322935	-0.00019624	-0.00224482	-0.000322349	-0.000767584	-0.000764472	-0.00138328	-2.24216e-06	0.00298563	-0.000345768	0.000936791	0.00181919	-0.00135433	-0.000677835	-0.000692254	-0.000902047	0.000615928	-0.00112536	-0.000350558	0.000197438	-0.00100049	8.067463e-05	-8.02172e-05	-0.000627673	0.0010586	1.889964e-05	-0.000188825	-0.00115258	2.2812217e-05	-0.00028853	0.000123663	0.000759802	-0.000357187	-0.000424048	0.000868355	-0.000100733	0.000633338	-0.0001178	-0.00110154	0.000395384	-3.51971e-05	-0.00115997	-6.66363e-05	0.000814987	0.000808525	-0.000345852	0.00101194	-1.31623e-06	0.000898417	-0.000690274	0.000104822	-0.000505878	-0.000572486	-0.000189542	-0.000367155	-0.00113319	8.052839e-05	-0.00218417	0.000278101	4.23678e-05	0.000910817	-0.00032574	-0.000305448	-0.00112397	0.000219716	-2.02156e-05	0.000280299	0.000147066	0.00108303	0.00360319	0.00020903	-0.000121204	-0.00213237	-0.000683033	0.000246811	-0.00205156	-0.00049674	-2.22422e-05	0.000715953	0.000365633	0.000137128	0.000559138	0.00109266	-2.10293e-05	0.000355388	0.000150554	-0.000315036	8.869653e-05	4.442257e-05	-0.000694053	-0.000401398	0.000878534	-0.0019669	0.000296912	-0.000319559	-0.000229396	-0.000876765	-0.000420287	0.00164049	3.174199e-05	-0.000301262	0.000606093	0.000184625	-0.000109732	-0.000486324	-8.41276e-05	-0.00131726	-0.000372363	0.000468984	0.00103576	-0.000848084	-0.00054297	0.00454531	0.000321862	-2.75528e-05	0.000938057	-0.00220513	0.000676972	0.000513156	-6.60076e-05	8.056978e-05	0.000943442	0.00188233	-0.000357209	0.0023408	0.00109147	0.000210324	-0.00151615	-0.000533628	0.000440168	-0.00182529	0.000430742	-0.000400824	0.000723928	-0.00129453	-0.000966433	-8.52568e-06	0.000263407	-0.000364201	-0.00113219	-0.000428004	-0.000872514	0.000814417	0.00029267	0.00064131	0.000192761	0.000498307	0.00104051	0.000519601	-0.000164893	-2.44093e-05	0.00115	-0.000907769	0.00096957	0.00196996	0.000360333	-0.000390115	0.000500892	-0.00145195	0.000118266	-0.000335486	0.00118859	-0.000321584	0.000385648	-0.00154584	-0.00157999	-0.000748014	-0.000631562	-0.000741169	0.000268415	-0.00295218	0.000113229	3.4905603e-05	-0.00148229	0.000151497	-0.000386948	-2.09471e-05	-0.000290638	-9.70769e-05	-0.000116374	-0.000929836	-5.31899e-05	-0.000663139	0.00317348	-0.001601	-0.000289952	-0.000327081	-0.000334358	-0.00147502	-0.00151312	7.552309e-05	-0.00167597	0.00249949	-9.88339e-05	-0.000813233	-6.34414e-05	-0.0033586	-0.000362254	-0.000257236	-0.000105211	0.000686071	0.000429958	0.00153292	0.00114918	0.00204319	0.001765	-0.000330266	4.03372e-05	0.00132336	0.000308141	-0.000498842	-0.00048346	3.5327186e-05	0.000680134	0.000328569	-0.000188034	-9.08664e-05	-0.000266122	-0.00110065	-0.000476517	-0.000804279	0.000443577	-0.000777436	-0.000672185	0.00113816	-0.000121378	0.00119464	0.00234671	-0.000491949	0.00103413	0.00160042	-0.00120275	0.0017341	-0.00166507	0.000268488	-0.000831265	-0.000742193	-0.00120889	-0.00131686	-0.000601415	-0.00126982	-0.000104228	0.00133829	9.311835e-06	2.0294794e-05	0.000127355	-4.80629e-05	0.000468332	-0.000259415	-0.000229784	-0.000357881	0.0010353	-0.000295039	-0.00180165	-0.000401523	1.6998483e-06	-0.000330494	0.000282606	0.000103441	-2.77242e-05	-0.000327239	2.2930084e-05	-0.000391033	0.000309682	-0.000116416	-0.00033328	-0.000619857	0.00303192	-0.000343886	-0.000210533	0.000314792	0.000225314	0.000363889	0.00112958	-5.55855e-05	-0.000815698	-0.000117882	0.000140435	-0.00147096	-0.000953837	-0.000219042	0.000582489	0.000759931	-0.000268662	-0.00141731	-0.000829184	-0.00025604	-0.000694538	0.00091412	-0.000440413	0.000875953	-0.00054653	-0.00155484	-0.000882064	-0.00124069	-0.00177498	0.00282003	0.000192368	-0.00106578	0.000130706	0.00082036	-0.000669542	-0.00102739	0.00269582	-9.16778e-05	-0.000367039	0.00101837	0.000621118	-0.00109586	-0.00174291	-0.000374378	0.000538153	0.000189782	-8.85861e-05	-0.000435029	0.000186782	-0.000621604	8.701234e-05	7.364459e-05	0.000614547	-0.000737522	-0.000362053	-0.000301888	-0.00109078	0.00137637	-0.000539804	-1.41243e-05	-0.000249459	-0.001668	0.000276463	0.00117938	-0.000220139	0.000494531	-0.00047244	-1.00569e-05	-0.000353131	0.000861358	-0.000276583	-0.000630482	3.5924454e-06	0.00124255	-0.00165246	-0.000314535	0.000844492	0.000135588	0.00086813	0.000496506	-0.000882099	0.000463264	0.00036366	-5.10892e-05	-0.000817893	-0.000779934	-0.000562246	0.000494254	0.000122511	0.000655639	-0.000864736	0.000961603	0.0005144	0.000480664	-0.00135971	8.842342e-05	0.000486993	-0.00314506	-0.000921001	-0.000800669	-0.000849231	-0.00126291	0.000262171	0.000303067	-0.000113604	0.0018426	-0.00122509	-0.0035683	0.000353197	-0.00142203	-0.000771874	-0.000582431	0.00136754	4.342851e-05	0.000556241	0.000205387	-0.000122964	-0.000518117	8.098018e-05	0.00191508	0.000877142	0.000391202	-0.00258984	-0.000339626	0.000161336	-0.000597107	-0.000305589	-0.000290787	-0.000867845	-0.00108224	5.3743322e-05	-0.00135562	-0.00118221	-0.00141793	-0.00184182	-0.00032217	0.000383436	0.000119409	8.177532e-05	-0.000802671	-0.000681256	0.000296088	-0.000326339	0.00223015	0.000480407	6.63187e-05	-0.00185569	-0.00439076	0.000943637	0.000960924	0.000266445	-0.00326818	-0.000536998	0.00038146	-0.000673503	-0.00173982	0.0024529	-0.000228268	0.000136164	0.00334171	0.00182535	0.000120932	0.000683778	0.000738589	-6.73121e-05	-0.00030329	0.000617636	0.000669404	-0.000294876	0.000103226	-0.000672077	0.000605054	-0.000523137	0.000261329	-0.00148134	-0.000135397	0.000329945	0.000264645	-7.77367e-05	-0.000324463	-5.16798e-05	-0.000288054	-0.000256875	0.000229073	-0.0013759	0.00071278	-0.000395108	0.00122609	0.000533789	-0.0006659	-0.000549227	0.000356176	-0.000271169	0.000420688	0.00167599	5.651273e-05	-0.000324341	-0.00151297	-0.000496062	-0.000916053	0.000444105	1.80757e-05	-0.000528847	-0.000553481	-0.00032552	-0.000261499	-1.89493e-05	0.000328079	-0.000482535	0.000367364	-0.000465428	-0.000724521	0.00093593	0.000631257	-0.000569764	0.000868052	-0.000579976	-0.000312098	0.000252683	-0.000356563	0.000265693	3.4680914e-05	0.00112473	-0.00135085	0.000463452	0.000216937	-0.000930209	6.895189e-05	-0.00018003	-0.00126837	-0.0012792	-0.000925542	-0.000920775	0.000681864	-0.00451755	-0.00154873	0.000539871	0.00134116	-2.86758e-06	-0.00137618	-0.000358657	0.00141794	0.000386124	-0.000980683	0.000335489	0.000985278	0.000638904	-0.000643404	3.4103614e-05	0.0013123	-0.000794615	-0.000191161	-0.000695931	0.00064727	-0.000155705	0.00226186	0.00118098	0.00300438	0.00185231	-0.00218241	-0.000220859	0.000223348	9.601277e-05	0.000587428	-0.00108902	-0.000128417	-0.000183425	0.000471855	0.00146716	-0.000277869	4.5428733e-05	0.000557146	0.000799446	0.000181673	-0.00127765	0.000786928	0.000788513	0.000367787	0.000204479	0.000685259	0.000735145	0.000801635	-0.000150495	0.000426075	-0.000371242	0.000152976	-0.000638857	0.000151465	-0.000260027	-0.000540739	0.000932682	-0.000948397	-2.95016e-05	0.000543007	-0.000270864	0.000706811	-1.0958e-05	0.000953094	-0.000636288	0.000334313	0.000516272	0.00016797	0.000303146	0.000577963	-0.000453696	0.00013024	-0.00309006	-0.000947314	0.00127431	8.098815e-05	0.00100899	-0.000847359	-0.000295323	-0.00158666	0.000378605	0.000452184	0.000215785	0.00105553	-0.00047803	5.340939e-05	-0.00149568	-0.00111857	0.000345329	0.000233307	-0.00027732	0.000109842	-0.000696446	-0.000166033	0.000211557	-0.00149012	-0.000517477	-2.82378e-05	-0.00203083	-0.000386482	-0.000306095	-0.0017327	-0.000102567	0.000758999	0.000356116	-0.000279256	0.00223341	-0.00145926	-0.00105851	0.000366727	0.000239621	0.00021325	0.00296038	-0.000477855	-0.000771547	-0.000687208	-0.00143754	-0.00179727	0.000108886	-0.000620744	0.000844247	0.002099	0.000161371	0.000158675	-0.000421258	-0.00140407	0.000500721	0.000532398	-0.0004154	-6.31876e-05	-0.000670575	-0.000590115	0.000918278	0.000319736	0.000675952	-0.000412416	0.00121402	-0.000313615	0.000683572	-0.000470053	-3.64379e-05	-0.000274345	0.000166823	0.00126577	-0.000130843	-0.00110997	-0.000692736	0.00162404	0.00079223	0.000913814	-8.49503e-05	-0.000138117	-0.000331709	-0.000391054	9.411332e-06	-0.00281284	0.00156954	0.000589212	9.328729e-05	-0.00115496	-9.92289e-06	-0.000863611	0.000662646	0.000933342	-0.00191811	-0.00250536	-0.00121524	-0.00281906	0.00121924	-0.000698816	4.574832e-05	-7.54821e-05	0.000138263	-0.000445927	0.000447959	-0.0010383	-0.0011589	-9.86505e-05	0.000365468	-0.000386226	-0.00032393	0.000978205	-0.000260867	-2.86731e-05	0.000327459	-0.000342424	-0.00013311	0.00101841	0.000684091	-0.00199044	0.000760561	-0.000789181	0.000278502	-1.64499e-05	-0.000470841	-0.00170449	0.00075839	0.000173309	0.00015163	-0.000656088	0.00331966	0.000302988	-0.000131146	0.000758652	-0.00172822	0.000319993	-0.00196387	-0.00096749	-0.000688811	-0.00141131	0.00167978	0.000334519	-8.10161e-05	1.6799859e-05	0.00108738	-0.000213797	0.000241532	0.000688756	9.804306e-05	0.00023412	-0.00118104	3.9010243e-05	5.5591034e-05	0.000663387	0.000497604	0.00280505	0.00253363	0.000277783	-0.00024463	2.1853644e-05	0.00047735	0.0010942	0.000879467	-5.69633e-05	-0.00020309	0.000990087	0.00354814	0.00086091	0.0014632	-0.0024823	-2.66576e-05	0.0025097	-0.00227941	0.0017758	-0.00110786	-0.000734807	0.000536343	-0.00101453	-0.000932034	-0.000949487	-0.000259996	0.000577412	-0.000359025	0.000544559	-0.000861347	0.000613572	0.00214577	-0.00171763	0.000696114	-0.00191187	-0.000757997	-0.000592048	-0.000443005	-0.000661264	-0.000595197	0.000436084	-0.000345306	0.000265008	0.000522518	0.000891117	-0.000439402	-0.000701723	-0.000690896	0.000207695	-0.00102104	0.000274116	-2.33559e-05	0.00043359	0.000169703	9.757369e-05	0.00116962	-3.12561e-05	0.000193201	-0.000748793	0.000364378	-0.000751434	0.00103859	-0.000303556	-0.000340364	-0.00036275	-0.000689159	0.00150112	0.000593403	0.000958135	0.00185754	-0.00160388	0.00125002	-0.000377438	0.000420799	0.00490467	-0.000999947	-0.000530812	-0.000765419	-0.000293391	-0.000601226	-0.00082063	-0.00212058	-0.000424787	0.000653615	-0.000449961	-1.87842e-07	0.000452343	0.000225974	-0.000893593	-0.000508184	-0.000737027	-0.000246052	-0.000354995	-0.000460083	0.000637499	8.964553e-06	-0.000306226	-0.00107082	-0.000853625	0.000370955	-0.00142074	-0.00105515	0.000719302	0.000410599	-0.00095756	-0.000284811	-0.00141442	0.000880436	-0.000418998	2.9976345e-05	0.00227899	0.00118656	0.00158594	0.000942777	0.000445769	0.00186641	0.00218215	-0.00144158	-0.000383726	-0.000427399	0.000239482	-0.00151449	-0.00050105	0.000359246	0.000307455	-0.000157681	0.000373624	0.000536967	-5.71668e-05	0.000536747	-0.000383161	-0.000410422	0.00104521	-0.000649501	0.000245844	0.00138214	0.000207581	-0.000835411	0.0021993	0.000393802	0.000535917	-0.00181112	-0.000222618	0.000621892	0.00141273	-0.000480701	-8.94571e-05	0.000237506	0.000382978	-0.00218218	-0.000220986	4.0556144e-05	-0.000812917	-0.000102484	0.000101014	-0.000366019	-4.40814e-05	-0.000865775	-0.00100843	-0.000556934	-0.00163263	-0.000153696	-0.000954882	0.000367602	0.00106251	-0.00049627	0.000744067	-0.00108782	5.921953e-07	-0.000422158	-0.000725246	0.00278588	-0.000206219	-0.000592331	0.00131513	0.00127838	-0.000369525	0.000225209	0.000964926	-0.000516611	0.00154162	0.000527014	-0.00169545	0.000289012	-0.000538616	-1.13547e-05	-0.00229141	0.000151949	0.000389028	-0.000596357	-5.76708e-05	-0.00145063	0.000356254	0.0012963	-0.000174947	-0.00176954	-0.000789333	-4.93753e-05	-0.000251309	-0.000254222	-0.00101386	-0.000378408	-5.89966e-05	-0.000569375	0.000277087	0.000120908	0.00043822	-0.000209594	-0.000306407	0.000149957	-3.8493e-05	-0.00129195	-0.000183648	-0.000687093	-0.00124696	5.036143e-05	0.000445128	-0.000498273	0.00195452	0.000570692	-0.000439548	0.000150395	0.00120395	7.64416e-05	0.000687372	0.00103882	-0.000414301	-3.49603e-07	0.000370238	-0.000169613	-0.000280702	-6.36219e-05	-0.0012789	-0.000346738	-0.000529813	-0.00176598	0.00125953	-8.59905e-05	0.000871095	0.000956343	0.000163645	0.000972228	0.00138275	0.00124083	-0.000274561	-0.000232845	0.000482649	-0.000298596	0.000175262	-0.000790369	-0.000363731	-0.000474903	-0.000895412	0.000906618	-0.000323413	0.000154757	-0.000398626	8.190397e-05	-0.0011068	-0.00110532	-0.000908914	-9.09463e-05	0.000109945	-0.000678771	1.8267032e-05	-0.00110916	-0.000669323	6.206881e-05	-0.000750521	-0.000377518	1.3750877e-05	-0.000319686	-0.000336564	-5.75085e-05	0.00184353	0.00149113	-0.000934348	0.000205898	0.00172592	-0.00136539	3.894153e-05	0.000151589	0.000624375	0.000241335	0.000278355	-4.8128e-05	-0.000850758	7.281037e-05	0.00123519	0.000732374	0.00082333	0.000527487	-0.00068804	-0.000797225	-0.000598629	-5.15353e-05	0.000417069	-0.000504632	-5.20133e-06	-0.000752452	-0.000864435	0.00104588	-0.000341773	-9.20971e-05	0.000263703	0.000212367	-0.000363996	-0.00157911	-0.00189551	0.000169497	0.000102862	-0.000671806	0.000213013	-8.2158e-05	-0.00064499	-0.000468609	-0.00119845	-0.00141147	-0.000861988	-0.000504797	-0.000909407	-1.95958e-05	-0.000273483	-0.000632759	-0.000437216	7.310327e-05	0.000128318	0.0018805	-0.000406137	-8.62559e-05	-0.000439337	0.00031336	-0.000913374	-0.00033125	0.00111916	0.000696876	-0.00268321	0.000324302	0.000982657	-0.000271736	0.000120192	-0.000286678	-0.000293813	0.00112116	-0.000578537	4.6391324e-05	-0.000836578	-0.000360809	-0.000267677	-0.000914666	-0.00058049	-0.000148662	-5.23414e-05	-0.000370148	-0.000721464	0.000665227	-0.000331589	-0.00140034	-4.73059e-05	-0.000330394	-0.000474882	-0.000301875	-0.000257934	0.000328162	-0.000261135	0.000169448	0.000147151	0.000118782	-0.000232655	-0.000201749	-0.000444013	-0.000401095	0.00182459	-0.00152778	-0.000318954	-0.000364771	-0.000856229	-0.000715121	-0.0005545	0.000599464	-0.00143034	-1.68969e-05	2.9067094e-05	-0.000873817	-0.00105073	-6.80851e-05	0.00066603	0.000145579	-0.000881941	-0.00147467	-0.000561288	-0.000360243	-0.000188901	0.0015313	-0.000680517	0.000564939	-9.87676e-05	-4.6252e-05	-0.000730912	-0.000668041	-3.74404e-05	-0.000332317	-0.000805815	-0.00056416	6.399219e-05	-0.000199532	-0.000362548	-0.00180806	-0.00111033	0.000355753	0.000212665	0.000405305	-0.000317184	0.000202149	0.0007691	-0.000589726	-0.000874502	-0.00130539	-0.000165654	-0.000625592	-0.000325103	2.5431182e-05	-7.80323e-05	-0.00035128	0.000325132	0.000318045	-0.000363	-0.00128631	0.000839741	-0.00210974	-0.000357005	-0.000110525	-0.000174206	0.00123366	-3.08297e-05	0.00019681	-0.000307679	-0.000519222	-0.000563163	-0.00103862	-0.00139922	6.210441e-05	-5.85416e-05	-0.000241635	-0.000113642	-0.000219419	-0.000337385	0.000302565	-0.000806596	-0.00036931	0.000394614	0.00222222	0.000128515	-0.0011746	-0.000309628	0.000228604	-0.00128612	0.000146943	-0.00114555	-0.000303534	-0.000215031	0.000367282	0.000343902	-0.00039354	0.000106701	-0.000772502	0.000301059	0.00042691	0.000189232	-0.000662149	-6.66718e-05	-0.000840625	0.00044803	-0.00182449	0.00124683	0.000703637	-0.000417146	0.000480222	0.000607028	-2.36301e-05	-0.000871046	-0.001254	-8.85884e-05	0.000266444	0.000215101	0.000266591	0.00170524	-0.000601999	0.000329849	-0.000112125	-0.000657965	0.00028424	1.5850888e-05	-0.000126771	-7.17955e-05	-0.000670791	-0.000739337	-0.00124201	0.00010631	0.000165745	0.000385035	-0.000325023	-0.000384363	-0.000279163	0.00139209	-0.000529016	-0.000548235	0.00148036	2.4677006e-06	-0.000511513	0.000871519	-0.000274904	-0.000320955	-5.0627e-05	0.00038967	0.0004654	-0.000416229	-0.000562407	-5.04084e-06	-0.00063729	0.000367916	-0.000202152	-4.43638e-06	-0.00023711	-0.000205625	-0.000283322	-0.000340596	-0.000297416	-0.000364485	3.4626744e-05	-0.00070634	-0.00145002	-8.73548e-05	-0.000104135	-0.000474904	-0.000811856	3.2507305e-05	-0.00173254	-0.00103283	-0.000357289	-0.00147533	0.00084571	0.00122862	0.00119835	0.000103106	-0.000181995	0.000256287	2.7576849e-05	-0.00066259	-0.000382916	-0.000475223	-0.000783172	0.000524541	-0.000802754	0.000401893	-2.21503e-06	0.000102386	-0.000282761	-0.000475982	0.00272136	-0.000127838	-0.000137807	-6.31002e-05	-0.0003722	0.00386139	-0.000659234	0.000311596
nTZDpa	-0.00240779	-0.00576882	0.00115676	-0.000142571	5.7999663e-05	0.000530191	-0.00131879	-0.000941943	-0.000602735	-0.00304146	-0.00104925	-1.253e-05	-0.000594681	0.00266178	0.00217174	0.00318537	0.0003036	0.00209837	0.000820933	0.000197193	0.000259892	-0.00115199	-0.00184005	0.000675658	0.0018657	-0.00109606	-0.000970441	-0.000461509	0.000262513	-0.00688994	-0.00385353	4.884919e-05	-0.00135565	0.00158482	-0.000170642	0.00128721	0.000298389	0.00147602	0.000940778	-0.000904429	-0.00231687	0.00185814	0.00343684	-0.00118603	0.00159425	-0.00064149	-0.000748861	-0.00139804	0.000761928	-0.000559094	-0.000338772	-0.00386366	0.00446998	0.000575349	-0.00427114	-0.000693673	0.000783617	-0.00151936	0.00127022	0.000962151	0.00149765	7.464869e-05	0.00100016	3.7601898e-05	-0.00435657	-0.0015411	-0.000936157	0.000868779	-0.00100515	0.000790836	-0.0011229	0.000419507	0.000978202	-0.000503836	0.0027675	-0.000161662	0.00315482	0.00148145	0.000886963	0.0024508	0.000559781	0.00118221	0.000481593	-2.81457e-05	-0.000600579	-0.00158124	0.00075564	-0.000832602	0.00178363	0.000234945	0.00370759	-0.000298154	-0.000536129	-0.00126058	0.00248885	-0.00237384	-0.000695305	0.0072113	-0.00290634	-0.00407962	-0.000810194	0.0026218	-0.000655514	-0.00242561	-0.000798917	0.0013813	0.000615629	0.000352088	0.00809421	-0.0010772	-0.00241066	0.00100985	-0.000100159	0.00118651	-0.00316341	0.000300541	-9.044e-05	0.00363281	-0.00172695	0.00294746	-0.000205185	-0.000690162	0.00131909	-0.000852501	-0.00261222	0.00105437	-0.00169544	-0.00115889	1.1821971e-05	-0.00233095	-0.000281515	-0.00510046	0.0016093	-0.00747261	-0.00163559	0.00118908	-0.0022922	-0.000352945	3.3623826e-05	0.000368117	-0.00190208	0.00422406	-0.00240334	-6.64281e-05	0.00217117	-0.0016934	-0.000169194	0.00178227	0.000337103	-0.000102161	0.000431344	0.000770112	0.00342857	-0.000240847	0.00146953	0.00179162	-0.00062828	0.000453976	-0.00297664	-0.00187968	0.000934839	-0.000862772	-0.000407568	0.0012344	-2.57492e-05	0.00253054	0.00144679	0.000673612	-0.000366704	0.000656543	0.000219504	-0.000894619	-0.00116394	-0.00438903	0.000515147	0.0007508	0.000108259	0.00188764	0.000871371	0.000188942	0.00292243	-0.00126625	-9.25119e-05	-0.00101951	-0.000842716	-0.00384035	-0.000884184	-0.000289639	-0.000333132	-4.01575e-06	-0.00229655	9.98611e-05	-0.000427239	-0.00297101	0.00375398	-0.000570963	0.00172611	0.00235763	-0.000733393	-0.00194307	0.00149249	-0.000271697	0.000416578	0.00161084	-0.00103912	-0.000254214	0.00226586	0.000465683	0.000285948	-0.000179462	-0.00183572	-0.000641446	0.00114976	-0.00125977	0.000587783	0.00183089	-0.00120567	-0.00114733	0.0019849	0.00162857	-0.000663725	0.00044235	0.00437835	-0.000413711	0.000619491	-0.00139823	-0.00201299	-0.0046107	-0.000749451	0.000693227	0.00280854	0.000630384	-0.000410401	0.000747254	0.000223355	-0.000764307	0.00165732	0.000153291	0.00182601	-0.0016246	0.00236894	-0.00114075	0.00129395	0.000694445	0.000906134	0.00123584	-0.000716036	-0.00115812	-0.000878369	-0.0026269	-0.00563387	-0.00115197	-0.000402521	-0.00290877	0.00233416	0.000915572	-0.00135421	-0.00118884	-0.0019243	0.00469114	0.000225271	0.00188295	0.00043963	0.000333621	-0.00190712	-0.00452189	0.00106083	0.00227593	-0.00270033	-0.000176319	6.48531e-05	0.000732941	-0.000410309	-0.00073315	0.000411248	-0.00178936	0.000503637	0.000983459	-0.000430693	-0.000548801	0.0014219	0.00117928	0.00346309	0.000517381	-0.000953475	0.00131396	0.00308946	-0.00123256	-0.00113077	-0.00165809	-0.00130145	0.00139854	0.000887816	-0.00127601	0.000382145	-0.0037936	0.00198507	-0.00220611	-0.0021807	-0.0020246	-0.000125299	-0.0018246	-0.00109274	-0.00196623	0.000271479	-0.000441743	-0.000720944	-0.000919137	-0.000144515	0.00213783	0.000873824	-0.000660817	8.742647e-06	-0.00171468	-0.00039193	-0.00145899	0.00163329	0.000813668	-0.00020913	0.00511392	0.00144346	-0.00154215	0.00206507	0.000869308	0.000469909	0.000289333	-0.00448943	-0.00175505	-0.000439072	-0.0012568	0.00184531	7.509218e-05	-0.00152763	0.00175909	-0.00108047	-0.000603116	0.00260935	-0.00256961	-0.00250091	0.000727344	-0.000467421	0.000376197	0.000582195	-0.00159181	0.000749612	0.00161261	0.00039055	0.00152565	0.000758847	-0.00118871	0.00108853	0.000530162	0.00341942	0.000428264	-0.00197972	-0.000703288	0.00204636	-0.000744568	0.000653274	-0.000880244	-0.00111215	0.00140088	0.000361911	0.000267225	-0.00078255	0.000379624	-0.000695055	0.000720762	0.00174602	-0.00130216	0.000909255	0.000853019	-0.0012012	0.000694515	0.00189997	-0.000389956	-0.00123228	0.00201961	-0.00210723	-0.00196904	0.00218954	-0.0010012	0.000997509	0.000324073	-0.0019561	0.00192548	-0.00074264	0.000693295	-5.30545e-05	-0.000359634	-0.00132206	0.000504277	-0.00209076	-0.000530375	0.00588713	0.00153779	-0.000425602	-0.00200517	0.0050019	0.00173951	0.000837879	-0.00158467	0.00410419	4.5233563e-05	-0.000908988	-0.000656835	-0.00273596	-0.000226779	-0.003268	-0.00539386	-0.00129426	0.00066913	-0.00151205	0.000965788	0.00271942	0.000685446	-0.00220201	0.000254741	-0.000920966	0.000789477	-0.00124519	0.000978643	0.000710377	0.000515129	0.000402748	-0.000107474	-0.000974305	0.00197365	0.000576101	-6.25484e-05	-0.000989653	0.0012201	-0.00138479	0.00285329	-0.000597314	0.000774148	0.00153289	0.00029605	0.000373711	-0.00500557	-0.000176649	0.000205136	-0.00180272	0.000707111	-0.000346335	-0.000857562	-0.000516075	0.000863528	-0.000963151	-0.000248192	-0.00396491	0.000734937	0.000759505	-0.00101978	-0.000492373	0.000128212	0.000888411	-0.00160907	0.00264941	-0.000946947	-0.000781067	0.00163507	-0.000577573	0.00204541	0.00154493	-0.000178365	-0.00100606	-0.00249297	-0.00193829	-0.000101387	-0.00100708	0.000674996	0.00105758	0.00291809	-0.00179494	-0.0012064	0.00082954	0.000753856	0.000625455	-0.000102967	-0.00161645	0.000131424	-2.17557e-05	-0.00267239	0.00062176	0.000480973	0.00078679	-0.000192753	-0.00067573	0.0014324	-0.00209877	-0.000344373	-0.00288196	-0.00302568	0.00194384	-0.000428417	-0.00112037	0.000499692	-0.0002655	-0.00206395	-0.00073767	0.000586129	-0.00164573	0.000673414	-0.000572441	-2.64673e-05	-0.001042	-0.000437408	-0.000523221	0.00213966	-5.663e-05	-0.00052256	0.00232041	-0.00055562	-3.08747e-05	-0.00250367	6.9219386e-05	-0.000373758	-0.000965138	-0.000719246	-0.00342851	-0.000828615	-0.00319436	0.00217075	-0.00366867	-0.00233777	0.000964745	0.0014992	0.00710287	-0.000639664	0.00396453	0.00339116	-0.00110275	0.00220098	-0.00103255	-0.0018928	-0.000588997	-0.00222867	0.000657244	0.00412797	0.000310703	-0.000554186	7.10792e-05	-0.00227649	0.00121477	0.000177415	0.00349968	0.000676729	0.00286729	0.00214649	0.00131848	0.00264998	0.00131836	0.00196245	-0.00217578	0.00156452	0.00169664	0.000151737	-9.64642e-05	0.00239509	-0.000297077	0.000495988	8.273229e-05	0.000441047	0.000529283	0.000117719	0.00170281	-0.000155076	-0.000164577	0.00136308	0.00249813	0.000608074	-0.00294368	0.000901604	-0.00105648	0.000704573	0.0038071	-0.000184435	0.000519268	-0.000220488	-0.00107532	0.00168132	-0.00111181	0.00235009	-0.000141102	-0.000784022	-0.00184153	-0.000762207	-0.000796602	-0.00157128	-0.00137611	0.00137559	-0.000710398	-0.00268616	-0.000565298	0.00091322	-0.00127652	0.000407367	-0.0045161	-0.000628033	-0.00142732	0.00410199	-0.000195111	-0.000760262	0.0019146	-0.00143052	-0.00122418	-0.00277961	-2.22387e-06	-0.00132932	0.00023632	-0.00143098	0.00151926	-0.00388763	-5.80369e-05	-0.000869332	-0.000146176	-0.00179558	0.00332215	0.00142625	-0.00371432	0.000615408	-0.00279835	0.000545257	0.000459306	-0.00123339	-0.00064425	-0.000337848	-0.00207119	-4.61069e-05	0.000184433	-0.000472091	-0.000619288	-0.00308538	0.00191445	-0.00145519	-0.00106547	0.00674077	-0.00127799	-0.00325131	0.00136209	-0.00240159	0.00233058	-0.00209428	-0.000369529	0.00148681	-0.00238437	0.000201697	-0.000559035	-0.00258012	3.2275326e-05	0.000758577	-0.000878259	-0.000176758	-0.00227831	0.00200223	0.000934239	0.000337808	-0.00054573	-0.00258986	0.000111324	-0.0022697	-0.00120117	0.000645233	-0.00152915	0.000516717	-0.00136033	-0.00114087	0.00129309	-0.00152492	0.0015494	0.00298374	-0.00164736	0.000222835	-0.000290796	0.000726537	0.000341981	-0.00239662	0.00125367	0.00132955	0.00387629	-0.00173137	0.000959954	-0.00133605	0.000887622	0.000172346	0.00022155	-0.00238757	0.0030474	-0.000825674	0.00164996	-0.000984952	-0.000259449	0.00247901	-0.000173064	0.000270597	3.8309678e-05	-0.002695	-0.00161116	0.00250477	0.00128248	-0.00196038	-0.0011576	-0.00452629	-0.00187299	-0.00310758	-0.00191742	-0.00057611	-0.000422835	-0.000619634	-0.00142373	-0.000139089	0.00206829	0.00123513	0.000550769	-0.00233628	0.00209405	-0.00137701	-0.00484473	0.00173448	-0.00130418	-0.00238936	-0.000761881	0.000735581	0.00123817	-9.51308e-05	0.00066623	-0.000161648	-0.00314383	0.00325884	-0.00027943	4.0071856e-05	-0.000334918	-0.00231699	-0.000509855	0.00071093	-0.000764231	-0.00067486	0.000330917	0.00101828	-0.00054594	0.00182945	-0.00193061	-0.00046872	-0.000656622	-0.000540581	-0.0013894	0.00170268	-0.000564705	0.00110806	-0.00103925	-0.000195103	-0.000218295	0.000783837	0.00130713	-0.00108791	0.000692292	-0.000713657	-0.000206358	-0.00394346	-0.000771703	0.00209827	-0.00155327	-0.000652565	0.00097315	0.00438728	-0.000789301	0.000306659	-0.000961675	-0.000683331	0.000279331	0.000811924	-0.00114725	0.000967557	-0.0011515	0.00132627	0.00102138	-0.00389086	-0.000322187	-9.47381e-05	-0.000207265	0.00050593	-0.000753088	0.000375412	-0.000303417	-0.000301385	0.000157545	0.00131663	-0.000417494	-0.000804238	0.000899619	0.000738266	0.000442728	0.00328831	0.000496841	0.00148521	0.00718167	-0.000325632	0.000863108	0.00281234	0.000131972	-0.00327057	0.00177555	0.000508992	0.00257066	0.0026423	-0.00135275	-0.00125913	0.000691526	-0.00128315	0.000750118	-0.000414728	0.000766627	0.000578378	-0.0014723	-0.000705436	0.000253415	-0.000363051	-0.000441143	0.00133029	0.000749181	0.000418032	0.000209592	-0.000102732	0.00128343	0.00107437	0.000306441	0.000631836	-0.000644413	-0.000628261	-0.00256968	0.000967424	-0.00126988	-0.00365845	0.00325933	-0.00139393	-0.00176594	0.00166438	-0.000325548	-0.000688106	0.0017214	-0.000801789	0.000601394	0.00192473	-0.000581962	0.000636149	0.00238842	0.00220238	-0.000992826	0.000484579	0.00160876	0.00277294	0.00102096	0.00263382	-0.00292938	-0.000327016	-0.000814295	0.0020009	-0.00142423	-0.0030745	-0.00185982	6.450999e-05	0.00141344	0.000715319	-0.00119121	-0.00117195	0.00210127	0.000578159	-0.000746696	-0.00164852	0.000372189	0.00107043	0.00130041	-0.00183791	-0.00161495	-0.00256493	0.0023596	-0.000584488	-0.00234169	0.00131244	0.000282842	0.00118666	0.00118383	0.000306392	0.00173299	-0.00040366	0.000103537	0.00243056	-0.000177056	0.000764109	-0.00215578	-0.00245538	-0.00376566	0.000455796	0.00147408	-0.000966494	-0.00204671	-0.00140672	-0.000683323	0.000864022	-0.00248874	0.00115423	-0.00260002	0.000161801	0.00435547	-0.0020644	-0.000504862	-5.4226e-05	-0.0010086	-5.13333e-05	0.00110573	-0.00305107	-0.00105128	-0.00141419	0.0015616	-0.000983322	-0.00255608	-0.0036152	-0.000143373	-0.000388303	0.00113276	5.0268485e-05	-0.000587207	3.091697e-05	-0.00122236	0.00124994	0.0030055	-0.00070218	0.000436857	-0.000127716	-0.00033836	0.000488677	0.000520592	-0.00226214	-0.000335353	-0.000158572	0.00195308	-0.00112197	-0.000438017	-0.000704362	8.385616e-05	-9.83197e-05	0.00724791	0.00392571	-0.00341201	0.00015193	-0.000446397	0.000105554	-0.000257761	0.00138233	0.000119539	-0.00329068	0.00286596	-0.00406109	-0.000146399	-0.000406135	-0.00153007	0.00280814	-0.00120882	0.000691854	-0.0010293	-0.00206954	-0.000464624	-0.00102017	-0.000532579	0.000519677	0.00295229	0.00132482	-0.000151372	0.0013293	-0.000336286	0.000256274	0.000679636	0.000879136	-0.00185827	-0.00363899	0.000885485	0.00130585	0.00159075	0.00131578	0.00157288	-0.000301202	-0.000786223	-8.84611e-05	0.000468804	0.00291982	0.00468109	-0.0022955	0.00148156	0.00332824	0.00383154	0.00234187	-0.00394584	0.000777414	-0.00108828	-0.00457641	-0.00038101	0.000770439	0.000935492	-0.000560678	-0.000643865	0.00029105	0.00132331	-0.000924379	0.00363042	0.000281943	0.00106143	0.00124134	0.000159381	0.00104532	-0.00456448	0.00219082	-0.00244277	0.00501388	0.00164153	-0.00124869	-0.00182222	-0.00201328	0.00076823	-0.000897182	-0.000744971	-0.00203269	2.8876732e-06	-0.00188455	-0.00238508	0.000370051	-0.000930678	-0.00246031	0.000344401	-0.000828932	2.2805367e-05	-0.00324129	-0.000230596	0.000560882	-0.00131843	0.000331979	0.00163523	-0.00168552	0.00309151	0.000995903	-0.00193763	-0.000206023	0.000338798	0.000974097	-0.00216635	0.00548026	0.000125289	-0.0010221	0.00194152	-0.000602613	0.00123389	0.000785072	-0.00234963	-0.00124001	0.0027834	0.000988584	0.000161755	0.00323706	0.000423203	0.000845672	0.00153388	-0.00172103	-0.0016426	-0.00244388	0.000907574	0.00132903	0.00216203	0.00113012	0.000147992	-0.000997906	0.00111973	-0.00243396	-0.00178265	-0.000821374	0.00228036	0.000418786	0.00100843	-0.00116831	0.00103427	0.00139879	-0.000728975	-0.00556229	0.00112975	0.000727206	0.000761657	-0.00364603	-0.00156518	-0.00139755	-0.00186863	0.00112797	0.000366802	-0.00102311	0.000422939	0.00110499	0.000951022	-0.000450089	-0.000263652	0.00211615	0.00294085	0.00258128	-0.00193283	0.000508635	-0.00176903	-0.00145843	0.000567305	8.577321e-05	0.00027916	0.00114732	0.0008648	0.00242839	0.000741842	-0.000306887	-0.00334493	-0.00116578	-0.00324162	0.000329428	9.072158e-05	0.000299785	0.00155522	0.00149082	0.00087391	0.00402001	-0.00192037	-0.00215023	0.000617738	0.000920917	-0.00109806	-0.00261814	-0.00301658	-0.000846998	0.00147922	0.00187046	0.000102988	0.00424453	0.00271941	0.00119741	-0.00229071	-0.00204387	0.000409216	0.00107636	0.0032795	0.00135565	0.000284099	-0.000711162	-0.000857838	-0.00521259	-0.00186131	0.000517076	0.00114712	-0.000272645	-0.00132574	-0.000150512	0.00089262	-0.00117353	0.00218128	-0.0013946	0.000680487	-0.000397546	-0.00424285	-0.00101016	-2.16785e-05	-0.00160585	0.000536468	0.000241376	-0.00301281	-0.000218547	0.000311934	0.00138537	-0.00129248	0.00203834	-0.00102831	-0.00392078	7.582115e-05	0.000304037	-0.000407466	0.000851913	-0.000270539	0.000423665	-0.000743382	0.000499499	-0.00392572	0.00086319	-0.000153035	-5.73403e-05	0.00153315	0.00736953	-0.00326573	0.00119065	-0.00129049	0.000791961	0.000724512	-0.000366406	-0.00135949	0.000295627	-0.000691315	0.000202038	0.00426027	0.00146679	-0.000847217	0.0035296	-0.00241859	0.000103583	-0.00266572	0.00040259	-0.00185097	-0.000670565	-0.000242863	0.000173536	-0.000113013	-0.000145078	-0.000701784	0.000132565	-0.000741556	-0.002107	0.000534882	0.00298449	0.00258546	-0.00362519	0.00192726	-0.000679667	-0.000494989	0.000676413	-0.000861612	0.000755937	-0.00255799	0.000657238	0.000707936	-0.0003888	0.000124607	-0.00183513	-0.00022555	0.00313002	0.000833324	0.00107015	0.00190988	-0.000320452	0.000853073	-0.000434172	0.000440288	0.000670385	0.000618861	4.109595e-06	0.000758947	-0.000388993	-0.00128584	-0.000694584	2.3854645e-05	0.00168031	0.000368131	-0.00213534	-0.000315644	-0.00159773	-0.00111352	-0.000977435	0.000291246	-0.00129395	-0.0015914	0.00220442	-0.000377466	0.00122219	0.0018125	-0.00155745	-0.00256426	0.0013191	0.000291367	0.000798251	-0.000332769	-0.00226597	-0.000586443	-0.00085311	0.00170225	-0.00154217	-0.00217475	0.00059928	-0.000597812	-0.0025021	-5.25485e-05	-0.00125721	-0.000196894	-0.00236546	0.00380475	-0.000178028	-0.000219494	0.000634397	0.00105485	-0.00045533	0.00387428	0.00107569	-0.000320366	0.00054786	-0.000979943	-0.0016974	-3.32883e-06	-0.00160185	-0.00103799	-0.00048105	-0.00354934	-0.00338032	0.00344623	1.41266055e-05	-7.20604e-05	0.0026988	1.0618134e-05	-0.00100582	-0.000308999	0.000266259	-0.000104666	-0.000245185	-0.00212715	-0.00134514	0.00155566	-0.00184673	-0.00135076	-0.000823544	0.00252308	-0.000674643	-0.00328873	0.00097229	-0.000280209	-0.000143914	0.000108932	-0.000278875	0.000329449	-0.00095105	-0.000800802	-0.000403713	-0.00135521	0.000208287	-0.00127793	-0.000300106	-6.28419e-05	0.00063711	0.0085258	-0.000910891	-0.00253474	0.000331034	0.00155565	0.000538521	-3.46435e-05	0.00218018	0.00146416	-0.000334625	-0.00108747	0.00379385	0.00118136	-0.00166716	0.00055221	0.0016586	0.000845943	0.0003383	-0.000315658	-0.00169518	-0.00141276	5.636787e-05	-0.000132385	-0.000571359	-0.00248616	5.1638075e-05	0.000534421	0.00130816	0.000543593	0.000154433	0.000299794	-0.00105656	-0.000753512	0.00122605	0.000571194	-0.000450193	0.000760403	-0.00122823	0.000732823	0.000432678	0.000897164	-0.000964014	0.000997666	-0.000545287	0.000865622	0.00182533	0.00515951	0.00224585	0.000298633	-0.00176402	-0.00109379	0.000936767	-0.000284952	0.00300135	-0.000814604	-0.00120512	-0.00117241	-0.00123847	-0.000588706	-0.00201424	5.223448e-05	-0.000514237	-0.0011211	0.00362175	0.000689937	-0.00281015	0.00164437	0.00119355	-0.000116709	0.00103914	0.00132509	1.1301537e-05	0.00157756	0.000883787	0.000738479	-0.00132215	-0.000931898	0.000264519	0.000212023	0.000919839	-0.000959421	0.000626017	-0.000407808	-0.00109897	-0.00274332	-0.0015284	0.000632956	-4.31216e-05	0.000224119	-0.000901248	-0.0048556	0.00185144	0.000267797	0.00227438	0.00117669	0.00081241	0.00102429	-0.00186098	-1.39178e-05	-0.00152261	0.00178935	-0.000809855	0.00158604	0.00055823	-0.000704835	0.000360268	0.000312136	0.000335909	-0.00200456	0.00250558	-0.000625007	0.000506441	-0.00125016	-0.00259316	0.00171719	0.000943898	0.00196664	0.00255416	0.000646893	0.000451233	-0.00114234	0.000748408	-0.00143267	0.00168712	-0.000627887	-0.000298269	-0.00500829	0.00426552	-0.00247234	0.000482481	0.000434612	0.000235601	-0.00207287	-0.00131218	-0.00100105	0.000319868	0.00166587	-0.000322995	-0.000435479	-0.00260158	0.0025246	-0.000441754	-0.00255856	0.0005893	0.000539946	0.00519057	-0.00126202	0.000743579	-1.78871e-05	-0.000812907	0.00248913	0.000833017	-0.00105255	0.00236761	-0.00224496	0.00127195	0.00045582	-0.000242844	0.00108332	-0.00120142	0.000591418	-0.000292619	-0.00142691	-0.00220064	0.00218474	0.000209936	0.000641455	-0.000726907	0.00140578	-0.00010657	0.00387665	0.000241934	-0.000271066	0.00257568	0.00117916	0.00133636	0.000686691	-0.00306354	-0.000879611	-0.00146657	0.000125741	0.000553465	-0.00122053	0.000371682	0.000492332	5.2957903e-06	-0.000822801	-0.000970202	-0.00301675	0.00207824	-0.000229076	-0.00307968	0.000981344	-0.00036921	0.000390249	-0.000251419	-0.000739	0.0020278	0.000654433	0.00196265	-0.00435466	-0.000400425	0.00179323	-0.000412314	-0.00043389	-0.000527176	0.000962004	-0.000806946	0.0035489	0.00126904	0.000658856	-5.27509e-05	-0.000194501	0.000407948	0.00124177	0.00137332	-0.00222146	-0.00143555	-0.00132673	0.000741461	-0.000273273	-0.000478654	0.00237212	0.000175942	0.00149201	0.00100774	-0.00114821	0.00041982	-0.00128443	-0.00293445	0.00450865	0.000463251	-0.000794112	-0.00173325	0.000419882	0.000369635	-0.00238842	-0.00157589	-0.00229118	-0.00586767	0.00142345	-0.000833791	0.00159616	0.00183622	-0.00115114	0.00194266	7.9208e-06	0.000906643	0.00274147	-0.00139957	-0.000919206	0.00212711	-0.00305311	-0.00221203	0.00179063	-0.0011497	-0.00191701	4.382048e-05	-0.0016947	0.000817963	0.000672982	-0.00369209	0.00101047	-0.00500834	5.1206982e-05	0.000436489	-0.000876698	-0.000999025	0.000254795	0.00244772	-0.00154756	-0.000381556	0.00123318	-0.00155158	-0.00314206	6.251646e-05	-0.00215093	0.00156086	0.000312652	-0.00424251	-0.000253541	-0.00147074	-0.000448888	-0.00152788	-0.00128591	0.000995726	-0.00191211	0.00135701	-0.00038528	-0.0030948	0.00177209	-0.000515794	0.000976373	-0.000463946	-0.000850446	-0.000324113	-0.00124412	-0.000368284	-0.000336839	0.00133585	-0.00329646	0.00272914	-9.642e-06	-0.00069399	-0.000356775	0.0023705	-0.00297155	-0.00217028	-6.94203e-05	-0.00203727	-0.00471383	-0.00287454	0.00205209	-0.00159304	-0.00109021	-2.72035e-05	-0.00103892	-0.00237771	-0.000924609	0.00394242	-0.00117594	0.000474032	-0.00189082	-0.00125614	-0.00379705	0.0012919	-0.000781017	0.0046244	4.0792253e-05	0.0022459	-0.00386044	0.00145055	-0.00192998	-0.00121244	-0.00195868	-0.0030037	-0.00162223	0.00392903	-0.000187616	-0.00100008	-0.00227495	-0.00274937	-0.000258323	0.000417622	-0.00702934	-0.00311868	-0.000552436	-0.00124379	-0.00384056	-0.000419439	-0.000192716	-0.00094785	-0.00174537	-0.00173436	0.000688725	0.000259232	5.8535843e-05	0.00127189	0.00130821	0.00371441	-8.8145e-05	0.00102943	-4.25788e-05	0.000698954	-0.00172228	-0.00283159	-0.00593307	-0.00233288	0.0021258	0.00422247	-0.000166723	-0.000375041	-0.000974933	-0.000553386	0.00147675	0.000346849	-0.00413086	0.00101679	-0.00536175	-3.01797e-05	0.00272244	0.000509609	-0.00187135	-0.00151305	-0.00059313	0.000703133	0.00101799	-0.00147916	-0.00202457	0.001222	0.00193637	0.00255353	0.003051	-0.00172301	0.00126956	0.00284218	0.00133796	-0.00252026	0.00232981	-0.000906275	0.000275206	0.00232477	0.00140761	-0.00125372	0.00155098	-0.00449343	-0.000602124	-0.000788786	0.000522041	0.000381593	5.2286443e-05	0.000993901	-0.00139396	0.000202831	-0.00214759	-0.00288684	-2.76696e-05	0.00169044	0.000887837	0.000933839	0.000252182	4.182473e-05	-0.000153803	-0.000921623	-0.000778954	0.00154524	-0.00171355	-0.000296474	0.000776605	-0.00117901	-0.00124137	0.00173369	-0.00215367	-0.000324028	-0.00103403	-0.000483835	-0.000585794	-0.00328075	0.00264133	-0.00220022	0.00068196	0.000720755	0.00269651	0.000791903	-0.000476279	0.00104699	0.00101005	0.000744243	-6.94032e-05	-0.00110177	6.550992e-05	-0.00212568	0.000621989	-0.00124873	-0.000544475	0.00212213	0.000492928	-0.000112215	-0.000384986	-0.00117928	-0.000750447	-0.00013189	0.000793038	0.000254562	0.00115023	-0.00361443	-0.000204295	-0.000600921	0.00153594	0.000238987	-0.00247162	0.000407138	-0.00103325	5.0318307e-05	-0.00147181	2.9006918e-05	-0.00363019	-0.000454421	-0.000780974	0.00220999	-0.00130796	-0.000194247	4.648111e-05	0.00086868	-0.000842913	-0.00042438	-0.00426826	-0.000562984	0.000558702	0.00103512	-0.000366407	0.00253094	-0.00194059	8.095765e-05	-0.000235538	-0.00212663	-0.000281865	0.00135607	0.00196255	0.000605803	0.000444866	0.00042394	0.000266595	0.000288641	0.000305347	0.00187373	-0.000593913	0.000827055	0.000716931	-0.00162924	-0.000472135	-0.00164762	0.000142081	-0.000327212	0.000526411	0.00113817	0.00202768	-0.00215104	-0.000126091	-0.00202599	-0.00107394	0.00111689	0.00283251	0.000843731	0.000863694	-0.00110862	0.000850511	0.00105105	0.00133248	0.000294175	-0.00114057	0.00169897	-0.000647754	-0.00086565	-0.000288326	0.000883104	9.6177e-05	-0.000174792	0.000416667	0.000344404	0.000411437	-0.000394353	-0.000260346	-0.000821188	-0.000835815	-0.00238396	0.00125733	0.00364959	-0.00181902	-0.000278415	-0.00257755	0.00145937	0.000453893	-0.000393463	0.00177809	-0.000361164	0.000106854	0.000208225	-0.00077457	0.000972962	-0.000873518	0.000474085	0.000403849	-0.00239725	0.000131232	-0.00171643	-0.000296519	-8.22465e-05	0.000184782	0.00199448	0.00164273	-0.00100661	-0.00154597	-0.00042091	-0.000461563	-0.0011312	-0.000423087	0.000521429	-0.00826907	0.0109029	-4.47742e-05	0.000691954	-0.000799814	-0.00192303	-0.00264607	0.00101019	-0.000984736	2.3957198e-06	0.00104781	0.00126699	-0.00653287	-0.00180425	0.00281092	-0.00421604	0.00266798	0.00101847	0.0019557	0.00113059	0.000553029	-6.58002e-06	-0.00130756	4.0284717e-06	-0.000160675	-0.00302831	0.000658858	-0.000526185	0.000972059	-0.00040522	0.000422932	-0.00247927	-0.000641357	-0.00161815	0.00462902	0.000253793	1.92158e-05	0.000496036	-0.00134201	0.000522554	-0.00466239	-0.000788796	0.00156112	-0.00291409	-0.00245147	-0.000275614	0.00162488	-0.00337302	-0.000897052	-0.000581505	-0.000837106	-0.000609459	-0.000864109	1.8250152e-05	0.000802785	0.000821936	-0.00084165	0.00206097	0.000895088	0.00257935	-0.00355938	0.00202246	-0.00200782	-0.000665535	-0.00052697	0.00195386	-0.000369902	-0.00174572	6.4283e-05	-0.000526698	-0.000938352	0.00117501	0.000622458	0.00115693	-4.02423e-05	-0.000473842	0.00031805	0.00192711	-0.000296544	-1.83526e-05	-0.000370129	-0.00282009	0.00196735	0.00175161	0.000281733	-0.000543021	0.00101535	1.9653594e-06	0.00121195	-0.000324637	0.000844479	0.000515131	9.051779e-05	0.00259774	0.00236451	0.000781862	0.000724078	-0.00070214	-0.00180681	3.2216525e-05	0.0040024	0.000909569	-0.000911316	0.00184617	0.000483087	-0.000895616	0.00318102	0.000703415	-0.000386135	-0.000936143	5.8117297e-05	0.00106989	-0.000698808	-0.000620935	0.00102962	-0.00106369	0.00367786	0.00293052	0.000383294	0.00157172	-0.000556987	-0.00155808	-3.02028e-05	0.000766983	0.00360739	-0.00207819	0.00390847	0.000232503	0.00463017	0.00212681	0.00193198	-0.00371255	-0.000593126	0.000477438	-0.00322427	0.000913986	0.00619529	-0.00158026	0.000262378	-0.000796847	0.00345715	-0.000751395	-7.62461e-06	0.00133714	-0.0002697	0.000411052	0.0021954	-0.000266471	-0.0024908	-0.000668184	0.000408651	0.00208806	-0.00226043	5.51881e-05	1.42234985e-05	-0.00195865	0.00151281	-0.000308761	2.9006149e-05	-0.00171363	-0.00080938	0.000144809	-0.000387707	0.000330558	-0.00178277	-8.94464e-05	0.00111637	-0.0022347	0.00168966	-0.000468623	0.000549443	0.000574165	0.000519734	-0.00213292	0.00103133	-0.00055432	0.000200086	-0.000267452	0.00324188	-0.00156785	0.00252906	-0.00120875	-0.00319108	-0.000490029	-0.000198747	-0.00466417	-0.000770011	-0.0005184	-0.00248506	-0.00219379	-9.6023e-05	0.000827347	0.00052199	-0.000528638	-0.00071732	-0.00023773	-8.92841e-05	0.00107262	0.000479746	0.00241437	0.00104079	0.00141547	0.000391284	0.00155328	-0.00024964	-0.00134466	-0.00354555	-0.000615443	0.000601482	0.000190359	-0.000809444	0.0011803	0.00275846	-0.0027362	0.000177367	0.00117428	0.00318699	-7.05674e-05	-0.000618067	-0.000597524	-6.242e-05	-0.00262628	-0.000771707	-0.00179323	-0.000356733	-0.000376911	0.000681628	-0.0010538	-0.00365792	0.0029565	-0.000290251	-0.00180905	-0.000536722	0.000386056	-0.00143394	-0.000801638	-0.00167953	0.00082762	-0.000756618	0.000348544	0.00147413	0.00105981	0.0022886	-0.000107588	-0.00105065	0.00082607	-0.000290618	-0.000952638	0.000524408	0.00259121	0.00117236	-0.000234309	3.3833105e-05	-0.00169401	6.0004324e-05	0.00139856	-0.0015989	0.00158344	0.00227128	0.000602097	-0.00138742	0.000555678	6.0194965e-05	0.000982024	0.000173942	0.000409833	0.00153114	-0.000119056	-0.00136983	0.00215163	-0.00154119	0.000917486	-0.000719167	-0.000782324	0.0022737	0.00233467	0.000621969	-0.00206512	-0.000635212	-0.00337913	0.000208597	-0.000924142	0.00359905	0.00329915	0.00078003	-0.00146884	0.00202319	0.000145756	0.00035929	0.0038651	-0.000295236	0.00366881	0.00176813	0.00212274	9.080464e-05	-0.00314399	-0.00399395	0.000402256	-0.00136829	-0.00706188	0.00114757	0.00243206	-0.00259831	-0.000526113	-0.00178888	-0.00247368	-0.000542645	0.0031034	-0.00173818	0.000675816	-0.000932962	0.00302571	-0.00527427	-0.0006827	-0.00119299	-0.00063609	0.0009815	-0.00258746	0.00391995	0.000154332	3.6077217e-05	0.000545427	0.00203946	-0.000994747	0.000299762	0.00292156	-0.00148187	0.000353706	0.000875073	-0.00178004	0.00202855	0.00270697	0.000113815	-0.00158088	-0.00026003	0.000604365	0.00140317	0.00113848	-0.000125733	-0.000941032	0.00172392	0.00135677	0.00472935	-0.000375963	0.00116622	-0.00116772	0.00150689	0.000500682	0.00239242	0.000498557	0.00166308	-0.000190716	0.000324427	-0.000543182	-0.000464793	0.00237233	-0.000977974	-0.000489064	-0.000629344	-0.000549208	-0.00106997	0.000715387	-0.000160562	0.000277597	0.00326411	9.916144e-05	0.0015343	-0.00175254	-0.00011164	1.9986542e-06	-0.00282007	0.00101883	0.000166955	-0.00136469	0.00104418	-0.00236227	0.000145794	-0.000331871	-0.002168	-0.00196251	0.00114381	-0.00132806	0.000544382	-0.00766849	-0.000941037	0.000747127	0.00359164	0.00017243	-0.00157837	-0.0018576	-0.000733524	-0.00186681	0.00132411	-0.00244225	-0.000300957	-0.00161164	-0.000212756	-0.000503102	-0.0056918	0.000630138	-0.000909129	0.000698758	-0.000644725	2.5933501e-05	0.000868191	0.00253953	0.000642722	0.00161242	-0.00637023	-0.000664205	0.00065054	-4.22977e-05	0.000835987	0.000240796	-0.00155755	0.000156754	-0.00494223	-0.00031806	-0.00170632	-0.000805188	0.00316613	0.0020782	-0.000824131	-0.000128357	-0.00173989	4.300706e-05	0.000814378	0.000498734	0.00134306	0.00174898	-0.000693038	0.000457149	0.000354118	-0.00134176	-0.0010613	-0.00147393	0.000968287	6.079938e-05	-0.00125602	0.00135669	-0.000859144	-0.000406185	-3.48519e-05	0.00123415	0.00415769	0.00100325	-0.00313173	-0.00045762	-0.000792791	0.000331799	0.00320472	0.0028665	0.00205405	-0.000828368	0.00205827	0.000865237	0.000703139	-0.00143253	0.00291751	0.00154881	-0.000912205	-0.000948285	-0.00166976	-0.00117971	0.000589362	-0.00416007	0.00244714	-0.00130385	-0.00191789	0.000325287	-0.00154578	-0.000670788	-0.000926615	0.000191871	-0.000451423	-0.00164577	-0.0001935	-0.000969911	0.000505057	0.000380394	0.000847771	0.00072118	-0.0006921	0.00262978	0.000159418	-0.000169787	0.00092252	-0.000601313	-0.0029448	0.0008283	-0.00485801	0.000451249	-0.000747683	0.00132468	-0.000490435	0.000989475	0.000546048	-0.0014492	0.000502944	0.0027089	0.00216971	0.00334269	0.00200317	-0.000652365	0.00119308	-0.000313095	6.049578e-05	-0.000793453	0.00175094	-0.000524715	-0.000419028	0.000202365	0.000658539	-0.00344614	-0.00130425	-0.000844943	-3.6013e-05	0.000320087	1.1691214e-05	-0.00073848	-0.00470685	5.7040404e-05	0.000209641	-0.000344674	-0.00171391	-3.9583e-05	0.00473274	0.00438853	0.00370823	-0.0023103	-8.13431e-05	0.00348941	-5.96088e-05	0.000349991	0.000451152	0.000122547	0.00061208	0.00700005	-0.000971378	-0.000957636	0.000692301	-0.00186246	0.00163818	-2.11227e-05	-0.00053983	-0.00104515	-0.00050129	-0.00022694	-0.000659658	-0.00021066	0.00223387	-0.00195187	0.000888095	-0.000654998	-0.00208839	0.000331715	-0.00113396	5.4713814e-06	0.000782559	-0.000479858	-0.000604872	9.402075e-05	4.38547e-05	-0.000145627	-0.00125898	0.000135094	-0.00341686	0.0011284	-0.00198535	-0.00292954	-0.00267353	-0.00124147	-0.00222398	0.00212134	0.00120373	-0.00105726	-0.000276751	-0.000537078	-0.000571722	-0.000703107	0.00172893	-0.00440655	-0.00115735	0.000685062	-0.000222055	0.00126353	0.00134172	-0.000137522	0.000749675	-0.00259369	-0.000949706	-0.0073879	-0.000962533	-0.00392	0.00201704	0.000683072	-0.00115806	-0.000510222	-0.000100189	0.000242525	-0.0017878	0.00204309	-0.00226106	-0.000133984	-0.000346118	0.000375846	-0.00369898	0.00117592	0.00170615	3.290109e-05	-0.00051728	-0.000940427	-0.000139855	-0.00228519	-0.00231971	-0.00693267	-0.00392591	0.00595838	-0.00703737	-0.00421305	-0.000695275	-0.00422037	0.00253621	0.00204404	0.00430596	0.00348806	0.000708714	0.00775868	-0.0040432	0.000736508	0.00174454	-0.000326742	0.000764343	0.0015209	0.000136057	-0.00173789	-0.00151564	0.00217651	0.00047498	0.000604345	-0.00115337	-0.000135674	-0.000342002	0.00168387	-1.82268e-05	0.00058315	0.00104758	-0.00103604	0.000263145	0.00207613	-0.00293777	-0.0011283	-0.00321798	0.00245149	0.000872555	0.000237992	-0.00127852	0.000220287	-0.00110036	-0.00045055	-0.00194949	0.00116168	-0.00124673	-0.00029649	-0.00050782	0.000524835	0.00436531	-0.000158308	-0.00357008	0.00256896	-0.000864543	-0.000648308	0.000231265	0.00150101	-0.00350637	-0.000783683	-0.000459435	-4.32029e-05	-0.000471078	0.00180311	-0.00123682	-0.000203332	-0.00309746	-0.00201042	-0.000771493	-0.00391663	0.000499267	0.00262366	0.000442143	-0.00027027	0.000418984	-0.00276086	-0.00387357	-0.000490554	-0.0027806	-0.00309446	0.000745757	-0.00195512	0.00745227	-0.00154274	0.000268547	-0.00134724	-0.00267046	-0.00354934	-0.00247373	8.866002e-05	0.00223626	-0.000383063	-0.00214482	-0.000344108	0.000844892	0.000703919	-3.80226e-05	-0.00311902	-0.00314037	0.000557167	-0.0022023	0.00285716	0.000473656	-0.00256766	-0.00173761	0.000147807	-0.00286131	-0.000793413	0.000321577	0.00232821	8.428111e-06	0.000718363	0.00236662	-0.0014938	-7.52558e-05	0.000271532	0.0010471	0.00263418	0.00226695	0.000267647	0.000464749	-0.00159704	-0.00246925	-0.000704278	-0.000177046	0.00133533	-0.000733994	0.00282142	0.00103448	-0.000129362	0.000378128	0.00157153	-0.000223987	0.00387188	0.000951031	-0.000557939	0.0019965	-0.000170691	-0.000443592	0.000693148	0.000579773	0.000205848	-0.00242432	0.00201506	0.000735768	-0.0006903	0.00076751	0.000760537	-0.00295992	0.000782879	-0.000447229	-0.000175323	0.000178948	0.00105402	-0.00352115	0.000880814	-7.15164e-05	0.00324008	-0.00150325	-0.000563693	0.00103257	0.000723796	-0.00251493	0.000284686	0.00234458	-0.000313885	0.000887722	0.0010415	-0.000127853	0.00124571	-0.000251246	-0.000339596	-0.00187978	0.000932528	0.00141261	0.00200352	-0.00120261	-0.00085397	0.000375022	-0.00187833	-0.000828968	-0.000519599	0.000706923	0.00128149	-0.000529216	-0.000868491	-0.00111054	0.00211889	0.00157854	0.00556861	0.000350416	0.0074641	-0.00034725	-0.00334879	-0.000240839	0.0010625	0.00208483	-0.00135037	-0.00379358	-0.000423714	-0.00152328	0.000949357	0.000228	-1.96442e-05	0.00269338	-0.000976842	0.000932623	-0.000267293	0.00220054	0.000787376	0.000105993	0.00184446	-0.00401381	0.00166823	0.00243565	0.000736688	0.00151732	0.00149566	0.00122191	-0.000241794	0.00121171	0.00309467	-0.000399635	0.000259403	0.000102143	0.00147485	0.00142668	0.00037512	-0.000325859	-0.00178247	-0.00166015	0.00103765	-4.0854e-05	0.0018203	-0.000662907	-0.000856373	0.0012096	0.00250758	-0.00408012	-0.000190052	0.00123108	-0.000584707	0.000547562	-0.00138826	0.00089015	-0.000846676	0.00317466	-0.000336642	0.000368787	-0.0007052	-0.00192347	-0.000320616	-0.00519559	-0.00141442	0.00151473	-0.00146244	-0.00177037	0.00673449	-0.00215778	-0.000508362	0.00210302	-0.00063899	0.000596052	0.00193201	-0.000481148	6.262078e-05	0.000253647	0.00118243	0.000736328	0.00054578	0.000283849	-0.000575805	0.0012546	-0.000635724	0.000938371	0.000580287	0.000642794	5.7159996e-05	0.00140303	0.000389832	-0.00659452	-0.00412465	-0.00250025	-0.00127117	-0.00105416	0.00220264	1.411346e-05	-0.000994893	-0.00205687	0.000889457	-0.00130049	0.00219479	-0.000204604	-0.000659572	-0.00137535	0.000337413	-0.00165932	-0.0012774	-0.00106144	0.000630092	-0.00183027	0.00120239	0.00122788	0.00163484	-0.0022287	-0.000149858	-0.000504427	-0.00199364	-0.00034903	-0.00208516	-0.000923924	0.000726652	-0.00169588	-0.000598457	0.0010522	0.00262318	2.9009552e-05	0.00192044	0.00124091	-0.000537536	-0.000367209	-0.00153454	-0.000566219	-0.00103479	-0.00111566	-0.00186633	0.000217994	0.00145707	0.000525275	0.000537358	0.000767491	-0.00210456	-0.00305119	0.0017287	-0.00101706	0.00156107	-6.27942e-05	0.0010518	0.00150201	0.00277097	0.00272736	-0.00145197	-0.000815664	-0.000142905	3.0639905e-05	-0.000577494	-0.00040114	0.000159573	-0.000628633	-0.00217789	-0.000603595	0.000146017	-0.000243705	-0.000982221	-0.00219224	-0.000570485	-8.48216e-05	0.00107924	-0.00137646	0.000537907	-0.000481918	-0.00101199	-0.00232351	-0.000751541	0.000229043	-0.00041049	0.00112434	-0.00190146	-0.0026805	-0.000475831	-0.00120535	0.00231326	-0.000187794	0.000489848	0.000750527	0.00092689	0.000406286	-0.000585216	-0.000588207	0.00123242	-0.00030289	0.000650222	-0.00402022	0.000144721	-8.9154e-05	-0.000362602	-0.00341444	-0.000281951	-0.0039812	-0.00751871	-0.00378209	0.00105968	-0.0009777	-0.00142636	-0.000783755	-0.0010351	0.00108095	-0.004082	0.00055766	-0.0010132	-0.00058031	0.00234408	0.00158643	0.00189054	-0.00154081	-0.00118535	-0.00211757	0.0014158	8.453189e-05	0.00383492	-0.00232224	6.8959984e-05	0.00154964	-0.000547801	-0.00121917	0.000436442	-0.00129186	-0.00256508	0.000629738	-0.00116915	6.365425e-05	0.00119902	-0.000944187	5.3509568e-05	-0.000887748	0.00150915	0.00273054	-0.00146091	0.000523832	0.000833783	0.0018186	-0.00111268	-0.00238847	0.000844945	0.000832127	0.00115654	-0.00064989	-0.00064205	9.798689e-05	-0.00075677	0.00115188	-0.00132628	0.00118921	-0.000411869	0.000123939	-0.000895733	0.00106929	-0.000523707	0.000530119	-0.00102635	-0.000347924	-0.000493697	-0.000313286	0.000162996	-0.000306296	0.00219564	-0.000241313	-0.00101508	0.00208631	-0.000286047	0.00129866	-0.000259367	0.00141252	0.00308991	-0.00208957	0.00126116	-7.69298e-05	0.000612752	-0.00593047	-0.00171701	0.000603476	-0.000295151	0.00493777	0.00221533	-0.000258415	-0.00162114	-0.00107444	-0.00576471	-0.00183202	0.00333196	-0.00300034	0.000567848	0.000732627	0.00431965	0.00281515	-0.000254705	-0.000657365	-0.000222007	7.446344e-05	-0.000142425	0.000190181	-0.00091624	0.0013307	0.000109693	-0.000109579	-0.00113913	-0.00153524	-0.000339839	0.0016064	-0.000461804	0.00114647	-0.000644358	-0.00022464	-0.00300014	1.246432e-06	0.00525	0.000224233	-0.00944892	-0.000904224	0.00135975	-8.34757e-05	-0.000717927	4.309194e-05	-0.00214661	-0.000161807	-0.000600898	0.00102326	-8.33731e-05	0.000858174	0.00343234	0.00277489	0.00422331	0.000198505	-7.42604e-07	0.000149183	0.00340624	-0.00280273	0.000174291	0.00341919	0.00110753	-0.0010779	0.000514387	-0.000120451	-0.00176615	0.000432062	-0.00269382	-0.00395819	0.000227343	-0.00153722	0.00134561	-0.00183219	0.000898004	0.00105628	0.000710951	-0.000408813	-0.000715485	-0.00103676	-0.00016317	-0.000814384	-0.000176159	0.000952565	0.000209338	-0.000102964	-0.00155973	0.000711442	-0.00281098	-0.00189895	-0.00340766	0.00087641	-0.00256742	-0.00237722	-2.73654e-05	-0.000567716	0.00229203	0.000322476	-0.00035629	-0.000358453	2.5636086e-06	-0.00137508	0.000796212	-0.0006293	-0.00155073	0.000631622	-0.000476029	-0.00120971	0.000813556	0.000425523	0.00180015	-0.00123311	-0.00043182	0.000833638	-0.000182558	0.00184441	0.000824636	-0.000173531	-0.000991939	0.00083575	-0.000152533	-0.000346495	0.00148857	0.000774621	3.1632568e-05	0.00237987	-0.00034545	0.00412861	-0.00159324	0.0049877	-0.00159887	-0.000701226	0.000821113	0.000250844	-0.000200645	0.00137085	0.000314977	0.00111721	0.000769134	-0.000649633	-0.00149747	0.00114368	-0.0013507	-0.0016682	-0.00026298	-0.000445918	0.00136835	0.00106328	-0.000935722	0.00123801	-0.00145204	-2.88117e-06	0.0001098	-0.000313551	-0.000482472	0.00951986	0.000888421	-0.000692686	0.00143284	-0.000512136	-0.00114373	0.00301861	-0.00316041	0.00145803	0.000794632	0.00196474	-0.00177637	6.982539e-05	0.00029311	0.00116464	-0.000438066	0.000906032	-0.000698342	0.000301566	-0.00451591	-0.00262374	-0.000911561	-0.00405783	7.951113e-06	0.00152066	0.00142702	0.000112551	-0.000346362	-0.0020424	-0.000523757	0.00307885	0.00138575	0.00176508	2.4286493e-05	0.0027082	0.00138819	0.00181435	-0.000561958	0.00017817	-0.000483115	-0.000398459	0.00498607	-0.0045303	-0.00222935	-0.00125636	0.00201045	0.00265175	0.000452684	0.00206345	0.00272384	0.00271809	-0.00200845	-0.00191246	0.000792432	-0.0010214	0.000362442	-0.00119218	0.000211904	0.00333852	-0.00219431	-0.0052234	0.00117557	-0.00254909	-0.00134603	-0.000432332	0.000349414	-0.000302894	0.00123001	0.000334322	0.00186738	0.00208401	0.00528209	-0.00190584	5.6265944e-06	-0.000397894	-0.000960064	-0.00219125	0.000241927	-0.00339273	-0.000768323	0.00286877	0.000240752	-0.00151705	0.00188202	-0.000697008	-0.00166488	-0.00202263	0.000405389	-0.00152207	-0.000471112	0.00449776	-0.00160265	0.000203575	0.0016302	-0.00230888	-0.000612126	-0.00276166	0.00500305	0.00603391	0.000108962	-0.000528418	0.000514725	0.00131956	-6.33846e-05	0.00205755	0.0017757	0.00233454	0.00112222	6.794622e-05	-0.000128494	-0.000638126	-0.000136188	0.00060145	0.000147616	-0.00429268	-3.02457e-05	0.000951366	-0.0017196	0.000436691	-0.00192303	-0.000887974	0.000714837	0.000307871	0.00425746	0.00122698	-0.00024239	0.000957457	-0.00192979	-0.000601472	-0.000168063	-0.00271716	-0.0036288	0.00152759	0.00190995	0.000267971	-3.41558e-05	0.000884765	0.00131856	-0.000880823	-0.000759049	-0.00074961	-0.00222014	0.00114077	-0.00261043	0.000577429	0.00240414	0.000675708	-0.000353573	-0.0014983	0.00386125	0.00071877	0.00135366	0.00134363	-3.64204e-05	-0.00269377	0.00125177	0.00025032	0.00356496	-0.000542923	0.000311631	0.00350508	-0.00465814	-0.000786833	0.00234092	-0.00315399	0.00116897	0.00241231	-0.00096963	-0.00308698	-0.00306101	-0.00144596	0.00161187	0.00203322	0.00253058	0.000574731	0.00150544	1.647764e-05	-0.00215351	-0.00181781	0.0041573	-0.00500189	0.0029916	0.00277001	4.7990085e-05	0.00244468	0.00243161	-0.00265639	-0.000336751	0.000263028	0.000303985	0.00054385	0.00214992	0.000944574	-0.000267611	-8.61492e-05	0.000519829	0.00154273	-0.000114003	-0.00210896	4.631995e-05	0.00393317	-0.00187613	-0.000478678	-0.00425162	0.00127116	0.00280719	0.000950839	-0.000398369	-0.00133249	-0.00185299	0.00111631	0.00220674	0.00221642	8.090474e-05	-6.00425e-06	0.00622251	-0.00127675	0.00249579	-0.00118014	0.000261047	0.00219986	0.000864368	0.000171377	-0.0027343	-0.00215479	0.00234287	0.00214969	-0.00319131	0.00122566	0.003774	0.000903229	0.000552656	0.000174439	0.000682596	-0.00324286	0.000403752	-0.000836511	0.00178537	0.000357714	-0.000900132	-0.000136256	-0.00183372	-2.57319e-05	0.000390375	2.1701226e-05	-0.000471496	4.8040096e-05	0.00029276	-0.00349252	0.000527053	0.00186736	0.00330379	0.000662918	0.000819471	-0.00449234	0.000493378	0.00110684	0.000704405	-0.00120487	0.000708596	0.00113373	0.00072759	-0.000530642	-0.000289574	0.000344577	0.000577842	0.000655527	0.00118668	-0.00247717	0.0010891	-0.00101672	0.00158843	0.000632048	-0.000332046	0.000603724	0.000109927	0.000573372	0.00179871	0.000702391	-0.0017103	0.00301433	0.00160146	0.000630091	0.000636085	3.106534e-06	-0.000845717	0.00200509	-0.000812883	0.00125227	-0.00204729	0.000979713	-0.0020736	7.369229e-05	0.000400886	0.00283694	0.00166482	0.000669914	-0.000270292	0.000935903	0.00137547	0.00135514	-0.00078468	-0.000873841	0.00138161	0.00202496	0.00267465	-0.00199121	2.1556643e-05	0.0023899	0.00115012	-0.000539003	-0.0011281	0.00112958	0.00120006	-0.000945669	-0.00392831	-0.000637955	0.000782279	-0.00149659	-0.000996743	-0.00208567	0.000385384	-0.00057755	-0.000446535	0.00261152	0.00785092	0.00315801	0.00227411	0.00122694	0.00106952	-0.00108229	-0.0029564	0.00139821	0.000442115	0.000388755	-0.000337145	0.000995545	0.00111525	-0.000399841	-2.39819e-05	-0.00158448	0.000687616	0.000862243	-0.00172283	-0.000377164	0.000261217	0.00275538	0.00269248	-0.00204906	0.000836376	-0.00152737	0.00117562	0.000789426	9.230885e-05	0.00114416	-0.00285402	-0.00201576	-0.00248461	-0.00219196	0.00116028	0.00260496	0.000895285	6.9768816e-05	-0.00198903	-0.000877118	-1.34299e-05	0.001358	0.00150147	0.00412027	-0.00605162	-0.000271837	0.00102699	0.000986492	0.0019949	0.000862483	-0.000360793	0.00193972	-0.00112607	0.000427524	-0.00185377	0.000270278	0.00452595	-0.00107581	-0.000240609	0.0018418	0.0020847	0.000129945	-0.00334562	0.00319558	-0.0011288	0.000388754	-0.000902636	-0.000457696	-0.000461218	-0.00196624	-0.00104726	0.00128584	0.00356113	-0.00113591	-0.00121607	0.000360727	-0.0016617	-0.000688367	-0.000671176	0.001289	-0.00025608	0.00104769	-0.000177409	-0.00305061	-8.08101e-08	-0.00328825	0.00174941	0.00040807	0.00197438	-0.00133757	-0.000175502	7.229232e-05	-0.000611022	-0.000804253	-0.000234952	0.00114237	0.00025938	-8.85596e-05	0.0015523	-0.000559964	-0.000110589	-0.000143816	-0.0011527	0.000119548	0.0056259	-0.00183493	-0.000620905	-0.00202441	0.00052276	-0.000947114	0.00163489	0.00109398	0.000515868	0.000717203	-0.000521483	0.00126292	-0.000540172	0.00414477	0.000388916	-0.000161491	0.000571129	0.000980283	0.000193002	-0.0043507	0.000452345	-0.000568657	0.000407548	0.00186473	-0.000430439	0.00153396	0.00180191	0.00143224	-0.00200827	-0.000297441	0.00153861	-0.00119941	-0.00102103	-0.000172554	0.00265689	0.00104482	-0.00136592	0.00114083	0.000947904	0.000756134	0.00111717	-0.000379353	0.00176042	4.3563814e-05	0.00160575	0.001484	-0.00110709	-0.00445277	0.00129053	0.00665379	0.00220808	-0.00504599	0.00343997	0.00112038	-0.00051318	0.000240977	2.7286998e-05	-0.00194039	-0.000371257	0.000472228	0.000368185	-0.000525944	0.00113385	-0.00023164	0.0016455	0.000724943	0.00153415	0.00060699	0.0012908	0.000902427	0.000276632	0.000112833	-0.00084032	-0.00324661	-0.00232851	-0.00129093	-0.000881411	0.00131642	0.00267136	-0.00131313	-0.000577217	0.000323642	-5.17358e-05	-0.000721942	-0.00150279	-0.00118494	-0.0032496	0.00148085	0.000973306	-0.000226046	0.000173573	-0.00226377	0.00128347	-0.000246991	-0.00234209	0.000797833	-0.000431107	0.000502444	-0.00277186	-0.00154608	0.000886232	0.00375996	0.00329279	0.00254562	0.00165984	-0.000610529	-0.000786274	0.00138583	0.000657257	-0.00227832	-0.00269893	-0.0014919	0.00199305	-0.000274036	-0.00384292	-0.00080668	0.000368326	0.00121374	0.00399414	0.00150332	0.00326816	-0.000549565	0.000180287	0.00519805	-0.00163415	-0.000629079	0.00201709	0.000122094	-0.00192949	-0.00357742	0.00114189	-0.000514596	-0.00219939	-0.00228178	-0.00167851	-0.00193121	-0.000771086	0.000513509	-0.000434101	0.00062955	-0.000427424	-8.56688e-05	0.000312783	0.000781417	0.000151582	0.000379433	-0.000541776	0.00119104	-0.00138193	5.9699996e-05	0.00152029	0.00177083	-0.000925967	0.00243688	-6.05705e-05	0.00133031	0.00155302	-0.00266001	0.001253	-0.00166341	-0.00296863	-0.00328335	-0.00201811	0.000275813	0.00370981	0.00181711	-0.000263436	0.000641972	-0.00112114	0.000211147	0.000926627	-0.00169905	0.000294956	-0.00484799	-0.00177033	0.00503236	-0.00148831	0.00057344	0.0033331	0.000816232	-0.00112389	-0.00047756	0.000216091	0.00227899	0.00204653	0.00108658	0.0015244	-0.000358606	0.000644096	0.00280332	0.00014146	0.00047657	-3.56143e-05	0.000861796	0.000294286	-0.000495161	0.000289316	-8.67311e-05	0.00280698	0.00314988	0.00150331	-0.00209422	0.000443611	0.00281917	0.000596872	-0.00229929	0.000477653	0.00349045	-0.00160662	-0.000262685	-0.00101538	0.000317097	-0.00208325	-0.00272979	-0.000487113	-0.000762689	-0.00182101	-0.00137882	-0.00213083	0.0018772	-0.000602206	-0.00128242	-0.0046825	0.000791454	-0.000862829	-0.000484848	-0.000923839	0.00135523	-0.000746355	0.000249796	-0.0017475	0.00114564	0.00248205	-0.00118582	0.00272962	0.000676371	0.00164261	0.00101274	0.00114486	0.00523027	0.00245452	-0.00113713	-0.000316113	-0.000334586	-0.00574663	-0.00028743	-0.000158853	0.000235422	-0.000711688	0.00312359	0.00020348	-0.00120351	-0.000357606	-0.0039248	0.000478384	-0.00106913	0.000735848	0.0013898	0.000665355	-0.00131038	-0.000184757	0.0016692	0.00177817	0.000311673	-0.00155319	-0.00139433	0.000178162	0.000547405	0.00163717	-0.00401898	0.00129691	-4.97546e-05	0.00318897	-0.00283486	0.00136489	0.00144924	-0.00302627	-0.000337239	0.000301785	-0.000515737	-0.000308679	-0.000305221	0.000839216	-0.000534337	-0.00390785	0.00121765	-0.000233366	-0.00125155	0.000131782	-0.000423297	0.000690047	0.000399647	-0.00155333	-0.000127943	-4.74181e-05	-0.000159288	-0.00297252	-0.000980421	9.408801e-05	0.00243629	-0.00056384	0.00155025	0.000114093	-0.00113472	0.000875231	0.00114712	-0.00251761	0.00221368	-0.00111626	-0.00169531	-0.00229698	0.00472372	-0.000142238	-0.00112988	0.00157578	0.00294418	8.1219674e-05	0.00102272	0.00113048	0.00253727	0.00112012	7.118657e-05	0.00229125	-0.000562744	-0.00118318	0.00175182	0.000627664	0.00457599	-0.00256341	0.00216789	0.000863779	-0.0055184	0.00049952	0.000939999	0.00205676	-0.00309528	-0.000780361	-0.0027941	-0.000722525	0.000747514	-0.000650358	-0.0046645	0.000549743	0.000510821	0.000249118	0.0025381	0.00420325	-0.00520212	-0.00320658	0.000135465	0.00154837	-0.001249	0.00280232	-0.000448874	0.000868045	-0.00572442	-0.00303386	0.00181229	0.00162044	-0.00169435	0.00227014	0.00120048	-0.00179814	-0.000104802	-0.000871169	2.2614064e-05	-0.000860264	-0.00122306	0.000520967	0.000413831	0.00143675	0.00224209	0.00109332	-0.000221232	-0.00723464	-0.000647995	0.000319657	-0.000114711	0.00122698	-0.000225982	-0.00356809	-0.00204536	0.00107993	-0.000430071	-0.000149245	-0.00265112	0.000247456	-0.000477001	0.00130903	0.00245065	0.000120251	-0.000585015	0.00239201	-0.00190546	0.00126061	-0.000116229	0.000270151	0.001659	-0.00289655	0.000915593	0.000489489	-0.00014565	-0.000587172	-0.00134837	0.000511812	0.000492254	0.00260236	0.00237004	-0.000525627	-0.000321373	-0.000777092	0.000765272	-0.00153118	-0.000658037	0.00137881	-0.000833547	-0.000171708	0.00050459	0.00212148	-0.00145007	-0.00250014	0.000380232	0.00362373	0.00135807	0.0010853	-6.48715e-05	-0.00218304	0.000118584	0.000153876	-0.000432536	-9.2478e-05	0.000108171	-0.000231737	0.00200332	-0.000920389	-4.4569e-06	0.00162217	-0.000351238	-0.00182816	-0.00160733	-0.000570548	0.00282852	0.000137853	-0.00200527	-0.00472698	0.000666797	-0.0005472	-0.00253669	-0.000371881	0.00136673	-0.0001897	-0.000796375	0.00201887	0.00168037	-0.00348075	-0.000188963	-0.00791215	0.0021686	-0.000429057	-0.000594141	-0.000803477	0.00136143	-0.00143888	-0.000541121	-0.000968035	-0.0011743	-0.00165561	0.000809617	-0.000423959	0.000357619	0.00106923	-0.000245098	0.00135211	0.000380017	0.00187652	0.00264042	0.00099656	0.000736227	0.0010548	8.88896e-05	-0.00145725	0.000311071	0.000345794	-0.000345482	0.000852307	-0.00248609	-0.00550609	0.00122683	0.00104946	0.000522611	0.00151993	0.000426259	-0.000860763	0.000884423	-0.000264513	0.000596946	-0.00052195	0.000326611	0.000192986	0.00205099	0.00224358	0.00194945	0.000417694	-0.000285868	0.000186422	-0.00211334	0.00201926	-0.00236842	-0.000629908	0.000230114	-0.000651751	0.00107406	-0.000234754	-0.00118086	-0.000336626	-0.00054261	-0.000146517	0.000124309	-0.00029766	-0.00469608	0.00205793	-0.00082031	-0.000202303	-6.5718e-05	-0.00123399	0.00151064	-0.000133424	-0.00355716	-0.00397696	-0.00664226	0.000713475	0.00107611	0.000972162	0.00197119	0.00450534	0.000511987	0.0012481	-0.000963917	-0.000160198	-0.000446089	0.00102191	-0.00163366	-0.000897771	0.000604648	-0.000746086	0.00104009	-0.000719492	-6.03081e-05	-2.28645e-05	0.000321085	0.00175702	0.000122737	0.00146887	-0.00411441	-0.000617338	-0.00142872	0.00153903	-0.00295352	-0.000684116	0.00155187	0.00363422	-0.000523889	0.000896693	-0.00105954	-0.000472805	0.000472454	0.000819482	0.000452168	-0.00174354	0.00128533	-0.00418133	-0.00136287	0.000381407	-0.00109521	-0.000804318	0.00113765	-0.000924866	-0.00267146	-0.000351971	3.208951e-05	0.00244429	-0.000903147	-0.00323481	0.000481119	0.00226785	0.00134308	0.00327285	-0.00198564	-0.000720305	9.095311e-05	-0.00112139	-0.000688468	-0.000720877	5.7156914e-05	0.0022322	0.000479863	0.000432299	0.000673355	-7.75814e-05	0.000192205	0.000239594	-0.000242921	-0.000358447	0.000494561	0.00361665	-0.00144173	-0.00253558	0.00134966	-0.00299318	-0.000416102	-0.00149588	0.000205636	0.00125899	-0.00101289	-0.0020286	0.000571485	0.00165162	-0.0121437	0.000257296	-0.000169318	-0.000952941	0.00124975	-0.00212636	0.00157695	0.00167991	-0.000302332	0.000451496	0.00211471	0.00161145	0.00155905	0.00248033	0.00023733	0.00162256	-0.00150495	-0.000311853	0.000892177	-0.000419247	0.00195944	-0.00109745	0.00251422	0.00151047	-0.000824473	-1.93608e-06	0.000599312	-0.0011188	-0.000617317	-0.00162651	0.00010479	-0.000708232	0.0018737	-0.000371952	0.00165494	-0.00232654	-0.000330927	-0.000901241	-3.97931e-05	7.965345e-05	-0.00133425	0.00289573	-0.000897935	-0.00197542	0.00290319	0.0025364	-0.00281455	-0.000270093	-0.00809597	0.000919187	-0.000881686	-0.000967449	-0.00150055	0.000145822	-0.000529887	-0.00292176	0.000931447	0.000671977	0.000436141	-0.000489701	0.000165505	0.00097821	0.000263346	0.00177101	0.000653812	-0.00100955	0.00107556	-0.000638298	0.000393929	-8.70343e-05	-0.00486878	-4.45208e-05	0.000794661	-0.00153459	-0.00119255	0.000244031	0.000368515	0.00280173	-0.000674984	0.00235122	0.000696845	0.000619996	-0.00165975	-0.00126174	-0.000806293	-0.00173189	-0.00250472	0.00254016	0.00100435	0.00619913	-0.000309084	-0.00264616	-8.55746e-05	-8.37746e-05	0.000224313	0.00095528	-0.00157677	0.000764849	2.2895361e-05	0.000802243	-0.000343159	0.000483405	0.000733471	-0.000285755	-0.00286337	0.000512161	-0.000856803	-0.00244034	-0.000606659	0.00232507	-0.000402442	0.00113208	-0.00037512	0.000140855	-0.000541724	-0.000454615	0.000421952	0.00027866	-0.00420067	-0.000735401	-0.000313992	-0.00048193	0.000573167	0.000508088	-4.67104e-05	-0.000373055	0.00065526	-0.00156493	-0.000147813	0.000294139	-0.000889841	0.00112637	-0.00269306	-0.00148571	0.00147567	-3.13228e-05	0.00310363	0.00216823	-0.000334927	0.000527787	0.00354799	-0.000273111	0.000781243	0.00538764	0.00578817	-1.33135e-05	-0.00205422	-0.000764838	0.00435586	0.000925347	-0.00374282	-0.000799875	0.00117566	-6.06807e-05	-3.57634e-05	0.00166523	-0.00027728	0.000731264	-0.000840073	-0.000653462	7.397042e-05	0.000945102	0.00154517	0.001456	0.00219447	-0.00128704	-0.0039913	-0.00256788	0.00108546	-0.000672414	-0.000844183	-0.000912396	-0.000571337	0.000749105	4.8643855e-05	0.00146068	6.4376196e-05	-0.000160701	0.000874617	-0.000189779	-0.000360489	-0.000447326	0.000740961	0.00233746	-0.000344985	0.000345287	0.00113213	0.000231561	0.000427219	0.000830649	-0.000214141	0.000336407	0.000396315	0.000115654	-0.00116634	0.00101149	-0.00211316	-0.000666485	0.00153811	-0.000596121	-0.000366314	0.00101591	0.00330059	-0.000439924	-0.00266982	-0.000489818	-0.00526784	0.00160862	0.00256448	-0.000434223	0.000124623	-7.93669e-05	-0.000927912	0.00379757	0.00226876	0.00076438	0.00108753	0.000250986	-0.000398069	0.000800211	1.9456726e-05	-0.000744735	-0.00186974	0.000100796	0.000203017	0.00691014	-0.00129517	-0.000900349	-5.22495e-05	0.00113683	-0.00110473	0.00318899	0.00020493	0.000426685	-0.000144957	-0.000219373	-0.00324211	0.000593981	-0.00124789	0.00128654	0.00174328	0.00126304	-0.00219777	0.00121909	-0.000888619	0.000635431	-0.0010558	0.00101676	-0.000324952	0.00052039	-0.00110101	-0.00187982	0.000631495	-0.000488942	0.000480441	-0.00111593	8.0060454e-05	0.0019419	-7.48305e-05	0.00155516	0.000422845	-0.00122117	0.00118169	-0.000776752	-0.000754131	-0.00290625	0.00062199	0.000177298	-0.000580965	-0.000789536	0.000235438	-0.000426817	0.000239913	0.000868547	-0.00181585	-0.00436071	0.00203676	-0.00175847	-0.000477996	0.000675382	-0.000964539	-0.00120802	0.000652798	-0.00066795	0.00183833	-0.00211607	-0.00526296	-0.000772399	-0.00257012	-0.00319913	0.00119671	0.00463661	-0.00235978	0.00120897	-0.00100342	-0.00295145	-0.00325464	-0.000231703	-0.00205629	-0.00207361	0.00195918	-0.000269242	-0.00154031	-0.00132447	0.00146494	-0.00155652	0.00359556	0.000506891	-0.00231247	-0.0037667	-0.000255869	0.00185313	-0.000431945	-0.00146353	-0.000627625	0.00179494	-0.00209565	-0.000283508	0.000888136	0.000485232	0.000685076	0.000844778	0.00160783	0.00328718	-0.000570573	-0.00052562	-0.000539757	-0.00237754	0.00277955	-0.000356939	0.000219527	0.00227854	-0.000781753	0.00149569	0.00694827	0.000534756	-0.00232572	-0.000487352	0.00215718	-0.00361585	0.00196823	0.000592913	0.00284804	-0.000367748	-0.00150712	-0.000537108	-0.00211865	0.000576061	0.00380892	-0.00082794	0.000565235	0.000343823	-0.000469183	0.000813201	-0.000673668	0.000493974	-0.00177556	-0.000836516	-0.00161169	3.5877285e-05	-0.000486586	-0.000354114	1.3776231e-05	0.00106185	-0.00050076	0.00236914	0.00289605	-0.00138397	0.00292716	-0.00137248	0.00472363	-0.000522531	0.00240052	0.000732787	0.000200037	-0.000836656	0.00204349	-0.00264486	-0.00359062	0.000102368	-0.000574049	-0.000548048	0.00105038	-0.00227565	7.261073e-05	-0.000463077	-0.00184834	-9.4958e-06	0.000166751	-0.00213534	-0.00107585	0.00141766	0.000491589	-0.00255431	-0.00177732	0.000564001	0.00024234	-0.00114424	-0.000175041	-0.00140908	6.365511e-05	-0.00382101	-0.00144371	0.00075987	-0.000132513	-0.00100827	-0.000718768	-0.000493737	0.000808101	-0.00114096	-0.00131869	-5.45937e-05	0.0042641	0.000881323	-0.000298257	-0.00132251	-0.00168441	-0.0011811	2.3854593e-05	0.00155613	0.000870575	0.000161779	0.00182941	0.00145323	-0.000416411	0.00227239	0.00116738	0.00354308	-9.94226e-05	-0.000799179	0.000272179	0.00091193	-0.00303005	0.000147494	-0.00182882	0.00423566	0.00101415	0.00086312	-0.000440738	-0.00161864	0.000888559	-0.000210226	0.00081353	0.000899631	-0.00295054	0.0010796	0.00108475	0.000726128	-0.00224671	-0.000591984	7.475921e-05	-0.000426276	-0.00198089	-0.00036556	-0.000247288	0.000391647	-0.000951832	-0.000202666	-0.00018884	0.000370657	0.000186683	-0.00230852	-0.00268175	-0.000528965	2.8766315e-05	-0.000787476	-0.000108484	0.002083	-0.00112345	0.0025109	-0.000331056	0.00139622	-0.00291423	0.000545591	0.00092609	0.00210361	-0.000833025	0.00150861	0.00055032	-0.000575199	-0.00216419	-0.0126335	0.000566192	-0.0032344	0.00163321	2.8274953e-05	-0.000315397	1.1813827e-05	-0.000348734	0.000550895	0.000128386	0.00126701	7.28903e-05	0.00115672	0.00162108	0.000267938	0.00333369	-0.00146575	0.000982832	-0.00609917	-0.00238265	0.00100601	0.000721483	-0.00144156	-0.00222954	-0.000957634	-0.00528734	-0.00721391	-0.000399302	0.0014119	-0.00124875	5.9991646e-05	-0.000791334	-0.00167206	0.000328348	-0.000719142	0.00126938	-0.00158773	0.00494146	0.0024888	-0.000874155	0.000314993	-0.000696743	0.000138414	-0.00198979	0.00154658	0.0017383	0.00275195	-0.00254821	-0.00161482	-0.000882601	0.000387006	-0.00302299	-0.000673757	-0.000911713	-0.00107359	-0.00299874	-0.00440648	-0.000941329	-0.00140767	0.00402066	-0.00103082	-0.00167678	-0.0017704	-0.000625055	0.000170563	0.000386951	0.0019612	-0.00299316	-0.00087698	0.00219664	-0.00520931	-0.00164246	0.00029737	0.00307596	-0.000843781	8.958807e-05	-0.000607456	-0.00364841	-1.91628e-05	-0.000477291	-0.000360652	-0.00104739	-0.00352369	-0.000790828	0.000925794	8.406082e-05	-4.17127e-05	0.00031356	0.00120769	0.00173248	-0.000659091	0.00095442	0.00228566	0.00141155	-0.000596602	0.00222022	-0.000288758	0.000291292	-0.000823771	1.21106905e-05	-0.001178	0.000332339	0.00149636	0.00211061	-0.00024016	0.00148235	0.000573071	0.000321833	-0.000103971	-0.000500674	0.00514298	0.000364002	-0.000281634	-0.00026426	0.001001	0.000147018	0.000821752	-0.000446951	0.000525733	-9.25412e-05	0.000608448	-0.000573043	-4.46782e-05	0.00392217	0.000940302	-0.0010684	-0.00104898	0.000134903	0.000499167	-0.00074156	0.000566758	0.000160638	-0.00170068	0.000346239	0.00076866	-0.00502378	5.3756856e-05	0.00132614	-0.000140817	-0.000867509	0.00369961	0.00038109	0.00129055	-0.00258065	-0.00229173	-0.000939555	-0.00247825	-0.0012849	-0.00055819	-0.0033505	-0.000336488	0.000264326	-0.00129115	-1.70118e-05	0.00186629	0.00163468	-0.0013447	6.593189e-05	0.000717404	-0.00314292	-0.00359902	0.000214427	0.00154287	-0.00117332	-1.20173e-06	-0.00577014	-0.00184993	-0.00125991	0.000474763	0.000922289	-0.00313347	-0.00723049	-0.0104882	0.000459885	-0.00260026	0.000116172	0.000901943	0.00202	0.00312841	0.00329142	0.000975767	0.0012922	0.000151355	-0.00170205	0.000544785	-0.00520902	0.000859335	-0.000141692	5.4645425e-05	0.000577757	0.000449152	0.000253129	-0.000505027	0.00126323	0.000307395	0.0002062	-0.0022719	-0.000467112	0.00332539	0.000436187	-0.000864494	0.000240513	0.000146406	0.000287736	-0.000383927	-0.0034555	-0.00214228	-0.00125126	0.000722256	0.00153861	-0.00202769	0.000285451	-0.00048001	-0.000741475	-0.00015231	-0.000221725	0.000399014	0.00119447	-8.17389e-05	-0.00117	0.00250313	0.000987224	-0.000348049	0.00149521	0.00127941	-0.00172745	-0.000665211	0.000901507	0.000957248	0.000100366	-0.000768925	-0.000775329	0.00104735	-0.000568141	-0.000434495	-0.00146021	0.000553022	0.00546526	-0.00530087	0.00249166	-0.00274442	0.000239473	0.000996314	0.000904281	0.00145017	-0.00170489	-0.000896684	-0.00648183	-0.00144664	-0.00160776	-0.00300976	0.002118	0.00012715	0.00285789	0.00310669	-0.00701664	0.000632457	0.00362682	0.00615732	0.000666513	0.00323339	0.000782807	0.000426167	0.00508623	-0.00262741	0.0017072	-0.00160811	0.00210123	-0.000255376	-0.000849212	-0.000266715	-0.000955875	-0.000715101	-9.14323e-05	-0.000886596	-0.000907108	0.000181861	-0.0002587	-0.000110352	-0.000924655	-0.00106259	8.501538e-05	-6.83308e-05	-0.000698438	0.00286884	-0.0032344	0.000620138	-0.00146386	-0.00216245	0.000251163	-0.000950689	-0.00132093	-0.000122628	0.000107197	-0.000700516	-0.000555259	-0.00108438	0.000273633	0.00134042	-0.000127953	0.00165048	0.00050648	-0.000528902	0.00174566	-0.0010659	-0.00143428	-0.000829609	0.000426197	0.00147523	-0.00278346	-0.00038962	0.00106268	-0.000688139	0.00833916	0.00220872	0.00463332	0.000891878	0.00499044	-0.00227617	0.000856896	-0.0030559	-0.000278738	0.000598141	0.00275385	-0.00495521	0.00130304	0.00132955	-0.00048827	-0.00152005	-0.00374104	0.00150563	-0.00383053	-0.00099179	-0.000878337	-0.000181065	-0.000746148	0.000301762	-0.00277056	0.00167611	-0.00129131	0.002538	-0.000212988	-0.000653535	-4.68793e-05	0.000594686	-2.41847e-05	0.000341304	0.00129949	-0.00401854	0.000510533	0.00115127	-0.000670563	0.00118445	0.00283835	0.00231838	-0.000128224	0.000201962	0.000442136	0.00235141	-0.000223695	0.000927845	0.0037973	0.00771488	0.000648375	0.00267272	-0.000417136	0.000377595	-0.000211068	4.6031906e-05	0.000646125	0.00477695	-0.000263693	-0.00269461	0.00049464	-0.00119725	0.000531733	-0.000233577	0.000218268	0.00306325	-6.23108e-05	-0.000782474	-0.00276337	0.000969277	-0.00483684	-0.00127032	0.000125632	0.000584755	-0.00106718	0.000577227	0.00189427	-0.000378317	-0.00126658	0.002042	0.000682544	0.00203201	-0.000559593	0.00183138	0.00222293	0.00206276	-4.33678e-05	-0.00162842	-0.00203462	-0.000265298	0.000274413	-0.00100126	-0.00155209	0.00109961	-0.000130647	-0.00314124	-0.000277875	9.390433e-05	0.00406823	0.00356596	-0.00380988	0.000900259	-0.00102459	3.2331438e-05	0.00165866	0.00417259	-0.000851331	0.000383911	0.00308693	-0.00372037	0.000868598	-0.000504113	-0.00140491	-0.000123474	-0.00129088	-0.000283707	-0.000478318	-4.71181e-05	-0.00135286	-0.000605032	9.0783105e-05	5.6712397e-06	0.00061115	0.000203268	0.000370458	0.00080063	-0.000503286	-0.00109776	-0.000312928	-0.00146888	0.00322616	-0.000689294	0.00547165	0.0025574	0.000331339	-0.000904729	0.000148126	-0.00238209	-0.00221058	0.000501695	-0.000950969	0.00044582	0.000691429	-0.00345927	-0.000802862	0.00126216	0.000964033	0.00151558	0.000133137	0.00182983	-4.24985e-05	0.000214899	-2.0762e-05	-0.000678452	0.00227175	0.000196535	-0.000150536	0.000515177	-0.000357537	-0.000906193	-0.000173296	-0.00381672	-0.0013939	-0.000127894	-0.000184955	-0.000349052	-0.00164476	0.00112728	0.00154486	0.00144026	0.000343753	0.000252585	7.561569e-06	0.000337197	-0.000478029	-0.00123235	-0.00031308	-0.00361131	-0.0024641	-0.00106285	0.00110982	-0.00126804	-0.000735989	0.000768295	-0.000214302	-0.00293773	-0.00284248	0.00141043	0.00164908	0.000863346	-8.00153e-05	-0.00143609	0.00440343	0.00108069	0.00170283	0.000209319	0.00065499	0.0018062	-0.00518792	0.00240267	0.00157394	0.00078839	-0.00118789	0.00251079	0.00296985	0.00213417	0.00165705	0.00508278	-3.15036e-05	0.0016121	-0.00340425	0.00164923	-4.21131e-05	-0.00147499	-0.00324478	0.00059553	-0.000595437	0.000197599	-0.00162244	0.000366499	0.000813598	0.00337305	-0.000938366	-0.00249854	-0.00242325	0.00116636	-0.0016996	-0.0022789	-0.00330439	-0.00140769	-0.00194445	-0.000862454	-0.000502713	-0.000417124	0.0016159	0.00106528	-0.00052096	0.00259697	-0.00183906	-0.00246516	-0.000405201	-0.00175034	-0.00192951	-0.00174901	-0.00394265	0.000418593	0.000275498	-0.00359088	-0.000952714	-0.00426114	-0.000102535	0.00220264	0.000194783	0.00152035	-0.00082906	-0.000997	-0.00100205	-0.00348319	0.000343646	-0.00475147	-0.000587561	-0.00105473	0.00266877	0.00232424	-0.00343449	0.000295933	-0.000200483	0.00042135	-0.00107521	-0.00124517	0.00300776	-0.000968025	0.000384122	0.00111027	-0.00218046	-0.000560406	-0.00250234	-0.00198255	0.000110125	-5.02607e-05	-0.000691471	-0.00130298	0.000164411	-0.00265554	0.00233756	-0.000615489	-0.000348281	-0.000360162	0.00257598	0.000293852	0.000975239	-0.00110084	0.00414369	0.0012245	-0.00314502	-0.0010065	-0.000195587	0.00397124	-0.000411552	0.000167011	-0.00131427	-0.000771811	0.000793447	-0.000860297	0.00050208	-0.000443874	-0.000852556	0.00214486	0.00133047	-0.00105558	-0.000965059	0.0013912	0.00266556	0.000412519	-0.000347268	0.00136736	0.00202855	-0.00264909	-0.00105128	-0.00201943	5.0913488e-05	0.000392482	0.000103744	0.000240029	2.6863527e-05	0.00143236	-0.00217004	-0.000840581	0.00109612	-0.00023594	-0.00031594	0.00042045	0.000271449	0.000744408	0.00106518	-0.000157065	-0.00164307	-0.00128858	-0.00015659	0.000556633	-0.00141486	0.000331292	0.00109273	7.2630406e-05	-0.000288719	0.000650352	0.000465207	-0.000718002	-0.000677165	0.00140477	0.000635987	-0.000169632	-0.00133548	0.000595674	0.00627425	0.00261834	-0.000115129	-6.52704e-05	-0.00126071	-0.000730937	-0.000330919	-0.0019249	0.000615721	0.000403719	0.000668158	0.00138766	-0.000144231	0.000851667	-0.00223449	0.00346185	0.000637479	0.000691007	-0.000795198	-7.95535e-05	-1.828e-05	0.000468295	-0.000658935	0.00135261	-0.00335916	0.00265354	-0.00203301	0.0006001	0.000363006	0.00127023	0.000958476	0.000476572	0.000912363	-0.00115136	-0.00121444	-0.000841775	0.00135061	-0.00281286	0.00151615	0.00353505	-0.000130865	-6.68734e-05	0.000343465	0.000410813	-0.00107944	-0.00201011	-0.00130169	0.00103678	-0.000283338	0.000539599	-0.000633067	-0.000816135	-0.00357251	0.000244608	-0.000411744	0.00155589	0.0014261	0.00013247	0.000137175	-0.00214544	-0.001037	0.0049788	0.00127043	0.00081134	-0.0001168	-0.000677498	-0.0018059	-0.00182437	0.000106462	-0.000217963	-0.000982393	-0.00142545	-0.0031481	0.000109821	0.00114877	0.000705723	0.000405863	-0.00112578	0.0017421	0.00216521	0.000682968	-0.00116383	0.00105152	0.00156407	2.1586173e-05	-0.000455863	0.00190907	0.0010031	-0.000133638	-0.000477574	-0.00254853	0.00129836	-0.00106876	-0.000984176	0.000494203	-0.00278517	-0.00126144	0.000525996	-0.00122653	-0.00125733	0.000743086	-0.00349865	-0.00640565	-0.000129078	-0.000318442	0.00017023	0.00184811	-0.000644579	-0.0014155	-0.00219594	-0.00116478	0.00020898	0.00174326	0.000109215	-0.000418991	-0.000808111	0.00175846	-0.000583387	-0.000666899	0.000998157	9.282275e-05	0.000301754	-0.000678798	0.000266847	-0.000401795	-0.00052313	0.000249283	-0.00420216	0.000669685	-0.0012032	0.00051389	0.000951789	-0.000192583	-0.000606228	-0.00113849	0.000330891	-4.22592e-05	-0.00127812	-3.96688e-06	-0.00055836	-0.00123882	0.00130685	0.00102774	-0.00327097	-1.33383e-06	0.000848102	0.000749446	-0.00487693	-0.000414577	-0.000615465	-0.00228083	0.000121375	0.000717488	-0.000136614	-0.00230859	0.00148589	-0.00138635	0.000270034	0.00264	-0.00010381	-0.00195012	-0.00270984	0.00273015	0.00103664	-0.000211118	-0.00214774	0.00117754	-0.000403853	-0.000487225	0.000137845	-0.000209487	-0.00101579	0.00382135	0.00167461	-0.000678641	-0.00107951	-0.000396914	-0.00129691	4.7138084e-05	0.00129006	-0.00174966	0.00108845	-0.000683773	-0.00335194	0.0031336	-0.00348957	0.00128998	-5.55481e-05	0.00141586	0.000286242	4.424789e-05	0.00137542	0.000930229	-6.91308e-05	-0.00235077	-0.00269337	-0.00259422	-0.00236952	0.00152422	0.00118003	-0.00185224	-0.00132136	-0.00277789	-0.00280323	-0.00139502	-0.00121317	-0.00289379	-0.00174076	0.00156651	-0.000294584	-0.000609289	0.00122099	0.00055588	-0.00173996	-0.000793504	0.000217269	-0.00151376	-0.000918672	-0.00279865	-0.000660732	-0.00167067	-0.00114881	-0.00282951	0.00141651	-0.001264	-0.00340918	0.000345551	0.00270525	0.000862234	0.00222657	-0.00117479	0.00278323	-0.000792851	5.133898e-05	-0.00168219	0.00797275	-0.00124651	-0.00343757	-0.00180835	-0.00563876	-0.000439587	0.00463191	-0.000834067	0.00113692	-0.0015936	0.000680087	0.000318943	0.0018541	-6.90269e-05	0.00235304	0.0011073	0.00195387	-0.000763511	-0.000584116	8.9758825e-05	0.000219853	0.00146908	0.00280911	0.00244823	0.00187023	-0.00383827	0.000905777	-0.000468902	0.00139219	-0.00286487	-0.000202465	0.000317123	-0.000127104	0.00126737	0.000369871	-0.000448805	-0.000181046	-0.00051184	-0.000294848	0.00019918	-0.000658238	0.000480489	0.00138314	0.0011109	0.00133347	-0.00216188	-0.0026317	-0.00168739	0.00136436	0.000743973	-0.00200854	-0.00276348	0.00185457	-0.0010107	0.00264103	-0.00139548	-0.000492172	-0.000337823	0.000657174	0.00173897	0.00177244	0.00137536	0.000910642	0.0010425	0.00145198	0.00115008	-0.000805943	0.00417736	0.000797222	-0.00111205	-0.000987872	-0.00207339	0.00370238	0.00651432	0.00363351	-0.00064434	-0.00126558	-0.00222995	0.000310103	-0.00115365	-0.00324121	-0.00192691	-0.000261677	0.000152501	0.00211203	-0.000197345	0.00158263	0.000222784	0.00217093	-3.84731e-05	0.000557714	-0.000407688	-0.00296117	-0.00105262	-0.000339755	0.00135689	-0.00149164	0.000217134	-1.30693e-05	-0.000432783	-0.000388281	-0.00103047	-0.00420062	-0.00111324	0.0022144	0.000787819	-0.000852344	-0.00329809	-0.00175746	-0.000785028	2.9428575e-05	0.000405494	0.000605016	0.00183304	-0.00458735	-0.00130446	-0.00162119	-0.00129598	0.00106393	-0.00426285	0.000704083	-0.00192964	-0.00385787	-0.000413561	0.00071446	-0.00184639	0.000129939	0.000676556	-0.00375626	0.000655576	-0.0019193	0.00145018	-0.000465018	-0.000164192	0.00138076	-0.000145671	-0.000625239	-0.00296955	-0.00383481	0.00304106	0.0010047	-0.00337264	0.00157158	-0.00280737	-0.00212103	0.00032627	-0.0015289	-0.00144665	-0.00354375	-0.00277855	-0.000441202	0.000106646	0.00158143	0.00025784	-0.00166933	0.00100347	-0.00110915	-0.000405682	0.000904508	-0.000967039	0.000879385	0.00041654	-0.000212113	-0.000878081	0.000378222	-0.000859329	0.00120315	0.0026268	0.00263407	0.00195879	0.00116313	0.000226574	0.00170605	0.000957342	0.00087124	-0.00114176	0.000246537	-9.8283e-05	-0.000431306	-0.000268906	0.000206682	0.00264212	0.000148047	0.00297183	-0.00032556	-0.000170944	-0.000608043	0.000584031	-0.00133659	0.00158315	-1.09016e-05	-4.23576e-06	-0.00204555	-0.000698217	0.00360676	-0.000666604	0.000216687	-0.000779588	-0.000703382	0.00131157	-0.000397812	-0.000717589	0.000130518	-0.000668097	3.9788436e-05	5.8529586e-05	-8.11831e-05	-0.000910361	0.000598518	0.000105021	0.000246262	0.000620006	-2.64496e-05	-0.00135957	-0.00123498	0.00204863	0.00141373	-0.00118476	0.00133186	-0.00149788	0.00109213	-0.00168667	0.00109112	-0.00301274	-0.000610697	0.00147616	0.000818107	-0.000677886	-0.00213305	-0.000262792	-0.00046842	0.000379677	-0.000765472	0.0015546	0.00177334	-0.000426371	0.00167785	0.00596016	0.00561215	-0.00253934	-0.00102966	3.7103837e-05	0.00113164	-0.000579316	0.000302535	-0.00102532	-0.000661799	0.000746528	0.00350123	-1.546e-05	-0.000390818	-0.00661049	0.00301687	-0.00309075	0.000416337	-0.00062318	0.00632978	0.0034869	0.00392267	0.000418897	-0.00126243	0.000328921	-0.000177678	0.000627688	0.00136692	-0.00065572	-0.00106401	0.00272681	0.00290843	0.00165088	-9.69208e-05	-0.00475904	-0.00275996	-0.00170463	0.00334922	0.000925512	0.000280462	-0.000274758	-0.0022902	-0.000852719	0.000384782	-0.000452725	-0.00221413	0.0010112	-0.00275095	0.00271701	0.000369661	0.000151806	0.00149466	0.0016369	0.00127803	-1.59524e-05	-0.00127319	-0.00111415	-0.00120726	0.00192218	0.000726363	-0.000196217	0.000973269	0.000188306	0.00316044	-0.000866178	0.000681324	-0.00158493	0.000677622	0.00162128	-0.000703144	-0.00136869	-0.00062045	3.115077e-05	0.00128256	0.000643584	-0.00235997	-0.00107778	0.00158259	-0.000526533	-0.00103016	-0.000317114	0.00211273	0.000491437	-0.00190776	-0.000752585	-0.00307195	0.00204857	0.00103596	4.5385445e-05	-0.00272301	0.00101048	-0.00163479	-0.00262556	-0.000629339	0.00171791	0.00110872	9.675432e-05	-0.00111377	1.5739723e-05	-5.59968e-05	0.00149281	0.00120772	0.000248708	-0.00213141	7.044612e-06	-0.000919757	0.00128789	0.00103316	0.00923105	0.0022893	0.00309638	0.00132826	-0.000882409	0.00028653	-0.00155432	-0.00124196	-0.00133967	-0.000584753	0.000990213	-0.000317576	-0.00121157	0.000277175	0.00485824	0.00365489	0.00169013	-0.00398705	0.00146914	-0.00318098	-6.99427e-05	0.00298141	-0.00273755	-0.00538749	-0.00192063	0.000572049	0.000540203	0.0014772	0.00705834	0.00411095	-0.000730203	-0.000638595	0.00122263	0.000207258	-0.00245393	-0.000502669	-0.000513116	0.00389197	-0.000667185	-0.00223252	-0.00130943	-0.00330537	-0.00216644	0.000662062	0.000369056	0.00267793	0.00056149	0.000851645	-0.00334101	0.00108412	0.0047175	0.000781838	-0.00194307	0.000893233	-0.000620651	-0.00048533	-2.90087e-05	1.0561344e-06	0.00139636	-0.00104185	-0.00311579	-0.00249592	0.00172047	0.000698913	0.00244685	-0.000781296	0.000742811	-9.43408e-05	0.00149435	-0.00563276	-0.00128005	0.00074535	0.00144076	0.000437179	0.00162303	0.00171289	0.00153787	0.00303894	0.00014343	0.00186522	-0.0003176	0.000323903	-0.000672165	-0.00148588	-0.00037196	-0.000641996	0.000295363	0.00172403	-0.000643914	-0.000965601	0.00048311	-0.00133124	-0.00189059	0.000488867	-0.000714586	-0.0018417	-0.000509008	-0.000250428	0.00135095	-0.00437804	-0.00135637	0.000181348	0.00155134	0.000811252	0.00105766	-0.000425441	0.000827727	-0.000575746	-0.0021716	-0.00269609	-0.000302776	-0.000173731	-0.00295601	-0.00213076	-0.000920118	-0.0021168	0.000556627	0.00010002	0.00124029	-0.00239768	-0.00192796	-0.000642671	0.00420085	-0.000626284	-0.000774133	0.00149876	7.9225174e-05	-0.00203231	0.000538234	-0.000415531	-0.00128638	0.000342107	-0.00128185	-0.000216449	-0.00111578	0.000532916	-0.00135346	-0.000715932	0.000537505	-0.000105485	-0.00212004	0.00143301	-0.00117629	-2.62674e-05	-0.000996856	0.000729598	0.000384184	-0.00126269	-0.00174627	0.00130281	-0.00201557	-0.00201407	-0.00195625	-0.000393963	-0.000644443	-9.97955e-05	0.000821629	-0.0030884	0.00110734	-0.00147134	0.000146521	-0.00764348	-0.000498028	0.000342702	-0.00276032	0.00229234	-0.00145871	0.000774697	0.000983636	0.000294228	0.000562896	9.2041555e-05	0.000759202	0.00142926	-0.000327395	-0.00113052	0.000278168	0.000976523	-0.000767314	0.000777189	0.000545355	0.00153852	0.00243172	0.00116888	-0.000806947	0.000708658	-0.00180935	-0.00178632	0.00084822	0.00104468	0.00169718	-0.00206521	-0.00272171	0.000172965	0.00152779	-0.00187562	-0.00433836	-0.00134785	-0.00349847	-0.00416287	0.00395933	-0.000253992	0.00127607	5.525587e-05	0.00233794	0.000232529	-0.00367772	-0.000646472	0.000223374	7.084733e-05	-8.98081e-05	-0.000329741	-0.0011629	-0.000795029	-0.000871123	-0.000389708	-0.0021528	-0.000107093	-0.00166876	0.00128786	0.00933578	-0.000196841	0.000577635	-0.00124283	-0.00137114	-0.00111624	0.00068255	-0.00133203	0.00505021	0.000942497	-0.00114923	0.0006232	-0.00311022	-0.00104217	-0.00156884	0.000555368	-0.00122877	-0.000354474	-0.00268741	-0.000808373	-0.000171447	0.000560743	0.0022837	-0.000360882	0.00252541	0.000500481	-6.99735e-05	-0.000973769	0.000815422	-1.81415e-05	-0.000107576	0.000183064	0.00176223	0.00169249	0.00270947	0.000456688	-0.000392963	0.000828129	-0.00132089	-0.0026573	0.000225905	0.000576932	0.00100239	-0.00117604	0.00161122	0.00122982	-6.0973e-06	-0.000652263	-0.000656748	0.000416995	-0.000829049	-0.000601269	0.000457374	-0.00343977	-0.00178842	0.00062187	0.000415845	-0.00145961	-0.00198039	0.0014427	0.00045786	-0.00107246	-0.00148286	0.000469097	0.00206771	-0.0019817	-0.000239289	-0.000613528	0.000653722	0.00149353	0.000685203	0.00173989	-0.00128158	0.00225586	0.00145054	-0.00108747	-0.0018063	-0.000669834	0.00436694	-0.000310534	0.00177968	-0.00128073	-0.00184455	-0.00267596	-0.00114151	-0.00234455	0.000990655	0.000618971	-0.000519784	-0.000113226	0.00088918	-0.000116434	-6.19561e-05	-0.00286775	-0.00194147	0.00106257	-0.00043078	0.00183836	-0.000785131	-0.000291362	0.00269346	1.41164455e-05	-0.00128253	3.9743118e-05	-0.000766472	0.00419279	-0.000996107	2.3735767e-05	0.00280437	0.00114099	0.000249462	6.102638e-05	-0.00139005	-0.0028513	0.00396185	-8.27089e-05	-0.000434377	-0.00227807	-0.00197386	-0.00170662	-0.00296499	0.00155715	0.00073361	-0.00219938	-0.0029307	-0.00038258	0.00113981	0.000432671	0.00472445	0.00163906	-0.00105831	0.000670326	-0.000394339	-0.0011619	-0.00167621	-0.000296143	-0.000741444	0.00139681	0.00189284	0.000920296	-0.000353408	-0.00046697	-0.00111707	-0.00175653	0.00183837	-0.00046647	-0.00251722	0.0041621	0.00652425	-0.000124121	-0.00394727	-0.00231504	0.0027541	-0.000731038	0.000916252	0.00289605	0.00567414	0.000773589	-0.000164238	0.00194257	0.00101445	-0.00347386	-0.00094632	0.000630757	-0.000862588	0.000889197	0.00132533	0.000993637	-0.0027584	0.00147796	-0.000888165	-7.88381e-05	0.00338008	0.000876811	6.370325e-05	-0.000568915	-0.000298015	-0.000767633	-0.00233075	-0.0017605	-0.00058461	-0.00037422	0.00190928	-0.00288956	0.002349	0.00392063	-0.00210616	-0.0025134	-0.00431019	0.000530738	0.00166009	0.00608006	-0.00186851	0.00101645	-0.000414337	0.000416385	0.000281544	0.00268134	-0.00147363	0.00113838	-0.000373792	0.000695449	-0.00318173	-0.00485643	0.000120867	0.000632404	-0.000311784	-0.0017608	0.00109634	-0.00205361	0.00145222	-0.000736455	-0.00054036	0.00153447	0.00130913	0.002414	-0.000136751	0.000714255	-0.0017268	-0.00192682	0.000843871	-0.000133303	0.000317512	-0.00066375	-0.00121958	-0.00127533	-0.00197082	0.00151586	0.00083011	0.000268254	-0.000176485	0.000749928	-0.000407228	0.00184507	0.000306652	-0.00103502	0.000106702	0.00221351	5.860383e-06	0.00126321	-0.00165146	0.00241623	0.00122173	-0.00415879	-0.00029123	-0.000115616	0.00016976	-0.000559272	0.00233074	-0.000155328	0.00131194	0.00167118	0.00174887	0.00104129	0.00182306	0.00199057	-8.66473e-05	-0.00174716	0.000415706	0.000454461	0.00110206	0.000145354	0.000629809	0.0054978	-0.00452427	-8.68472e-05	0.00269692	-0.000339331	0.000133518	-0.00129375	-0.00246365	0.00330902	0.00114183	-0.00201408	-0.000176942	1.5005004e-05	0.000701514	0.000148721	-0.00134357	-0.000728506	-0.00245771	9.289432e-05	0.00165699	-0.000553459	0.000436469	0.000990611	-0.000169238	0.000333152	-0.000961592	0.000613312	-0.0010067	0.000198942	-0.00104851	-8.76562e-05	-0.000542573	0.00092474	-0.00302732	-0.00406814	-7.38312e-05	0.00109405	-0.00145013	-0.00121844	0.00117669	-0.00364377	-0.000510449	-0.00214435	0.00168083	-0.00334318	0.00285906	0.000117807	0.00285675	0.00222127	-0.00089183	0.000356812	-0.00014925	-0.000379765	-0.00164333	-0.0025246	0.000397861	0.000794955	-0.000916793	0.000117689	-0.000793666	0.000588527	-0.0033272	0.000167796	0.000859262	-0.000250541	-8.43054e-05	-0.00107811	0.000909292	-5.45509e-05	-9.81e-06	-0.000585553	0.000673361	-0.00349129	0.00016605	0.00120644	0.00104981	0.00147387	-0.000223125	0.00128932	-0.000358178	-0.000540161	0.00244045	0.00244317	0.000664617	0.00258228	0.00375309	0.00169273	-0.00018498	0.00186379	0.00104218	-0.000561245	-0.00157129	0.0032314	0.00380369	0.00131136	-0.000631173	-0.0016312	0.00394107	0.00218348	-0.000461334	0.00108672	0.00219427	0.000257315	0.00267505	0.000499492	0.000634614	0.00476891	-0.00096533	0.0022372	0.00248112	0.000611011	-0.00144979	0.00162752	0.00265774	0.00410959	-0.00251223	-0.00222918	-0.00107982	0.00135892	0.00223786	-0.000155957	-0.00147065	0.000550248	0.00209404	0.00193098	-0.00190616	0.00152127	0.00356196	0.00134466	0.000263322	0.00173416	8.6359905e-05	0.000595679	0.000419981	0.00348983	-3.55067e-06	0.000744956	0.00140561	0.0032567	-0.0043537	-0.00113062	-0.00323579	0.00278787	-0.000266108	-0.00195377	0.000826816	-0.000756136	-0.00417	0.0001126	0.00170618	0.00119117	-0.000820943	0.000223366	-0.0033065	-0.00751143	-0.00200271	-0.00326454	0.00134748	-0.000735533	0.00496196	-0.00214317	0.00187649	-0.00291875	-0.00332139	-0.000540789	0.00493024	0.00405089	0.00482263	0.00308825	0.00289903	0.00342472	0.00799112	0.000850697	0.000746218	0.000931515	-9.69311e-05	0.00173946	0.00110256	-0.00315376	1.0219295e-05	0.00496585	-0.000455548	-0.000494309	0.00103611	0.000760928	0.00120369	0.00128545	-7.58485e-05	0.00158033	0.00186454	0.00228987	-0.00247763	-0.000154007	0.00222804	0.000914876	-0.000815406	-0.00195755	4.7393554e-05	0.000802884	-0.00122392	-0.000944243	0.000491948	0.000154705	0.000849098	-0.00159241	0.000782266	-0.000936355	-0.000925098	0.0021631	0.000232703	0.000537812	0.000913669	-0.00165567	0.00183947	0.00112261	0.000219824	-0.0027122	-0.000914112	0.00104931	-0.000292536	-0.000752495	-0.00436274	0.00166812	0.000432272	0.00343348	0.00351625	-0.000948787	-0.00310329	-2.71609e-05	-0.000926134	0.00206156	0.00322964	0.00120259	0.000890553	0.000302983	-0.00159098	-0.00166423	-0.000325142	-0.000519843	-0.000269778	-0.000750342	0.00028476	0.00243409	0.00655696	0.00497826	0.00243363	0.000410811	0.00197043	-0.00138626	0.000229995	0.00403141	0.000913198	0.00167173	0.00173434	-0.00438785	0.00383911	0.00285512	0.00126578	0.000200025	0.000880611	0.00437762	0.000128227	0.000232225	-0.00156397	0.00023715	0.000833225	-0.000825593	-1.21941e-05	0.00163124	-0.00044085	0.000229783	0.00209695	0.00120132	-0.00239264	-0.00131142	0.000242315	1.0161428e-05	-0.00045652	0.00368528	0.0016097	-0.000781538	0.00179566	0.000442865	-0.00084094	-9.20076e-05	-0.00110774	0.00485064	-0.000315384	-0.00106232	-0.00418868	0.00508865	0.00229804	-0.000430918	8.094801e-05	-0.00215296	0.00178715	8.925304e-05	0.00136184	-0.000239183	-0.000130812	0.000698565	0.00349754	0.000575849	-0.00032687	0.000857802	-3.34912e-05	-0.00207701	0.00196584	-0.00102934	0.00161722	0.00145925	-0.00253175	-0.0013679	-0.00236213	-0.000596397	0.00174011	0.00335273	-0.00689644	-0.000969988	-0.000332469	-0.000493078	-0.00079268	0.000874338	0.00117471	0.00192161	0.00055274	0.000916163	0.000201773	0.00102079	0.00108639	0.00064762	0.000259347	0.00155261	-0.000452722	0.000657328	0.00275819	-0.000401098	0.000570416	0.00673743	0.00038245	-0.00196369	-0.000527223	0.000514322	0.000726868	0.000334909	-0.00129568	-0.00164313	-0.000209377	-0.000626205	0.000858586	-0.00148083	-0.00167492	0.000218357	0.000829599	-3.84338e-05	0.000571008	-0.000707882	-0.00193089	-0.000972006	0.00100096	-0.000643021	-0.000390282	-0.00171638	-0.000813213	-0.00040784	-0.000867004	-0.000720207	0.00165545	-0.000289633	-0.00144865	0.00115237	0.000141015	0.000583998	-0.00165653	-0.000561667	-6.81343e-05	7.196474e-05	-0.00264193	0.00173168	0.00180335	-0.00167201	0.000519264	-0.00393126	-0.00086075	0.000303271	0.00112509	0.000763972	0.0022866	-0.00112633	-0.000813194	0.00128567	-0.00372376	0.00136159	0.00137961	-0.000816258	0.00168825	0.00290289	-0.000919715	0.00224704	-0.000984399	-0.00163323	0.000504961	-0.000874038	0.00575568	-0.000211263	0.00108945	0.00177038	0.00334198	0.00219824	5.790885e-05	-0.000143597	0.00148447	8.204293e-05	0.00228038	-0.000388833	0.00186412	0.00115653	0.000364794	0.00252387	-0.0011631	0.00215689	-0.00150892	-0.00223324	0.000520244	-0.000619883	0.00185284	-0.00078362	-0.0042301	-0.00174396	-0.00338875	-0.00162604	-0.000867168	-0.000677837	-0.000379528	-0.000349842	-0.00168	0.00207305	0.000763884	0.00135669	-0.000215703	0.00106067	-0.000244719	-0.000461599	0.0014765	0.00174827	2.965654e-05	-0.00137552	0.00273327	-0.000689746	-0.00124042	0.00188412	0.000184139	-0.000453972	-0.000881173	-0.000911998	-0.00171002	-0.0011139	-0.00053288	0.000689995	-0.000935377	0.00340145	0.000196213	0.00058807	0.000964502	-0.00225862	0.000702938	0.0038574	0.00224502	0.00251985	0.00263739	-0.000455916	-0.00126759	-0.000959088	-0.00203089	0.00360645	0.000599138	0.00131339	-0.00124078	0.000826463	0.00186529	0.000549688	-0.00118525	4.3429845e-05	0.00068537	0.00186284	0.00106519	0.00282778	-0.000453627	0.000151502	-0.00136396	-0.000898531	8.4169995e-05	-0.0051124	-0.000180832	0.00226034	0.000272686	0.000452692	0.00270321	-0.00277688	0.000467687	-0.000750224	-0.0023836	-0.000686455	-0.0021981	0.00184169	-0.00647739	0.00202226	0.00410714	-0.000555082	-0.000195607	-0.00012365	-0.00101165	-0.00227387	0.00206593	-0.000149189	-0.00140685	-0.00180862	-0.000708652	-0.000851959	-0.00190151	-0.00171468	0.0030596	0.00329546	-0.000592476	-0.00266204	-3.58711e-05	0.00133208	-0.000805784	-0.00163733	0.00426902	-0.00481345	0.000202375	0.000116362	0.000873237	-0.0014034	0.00155092	0.000259523	0.000787872	0.000273927	0.000366252	0.000384935	-0.00171099	0.00142764	-0.000651782	0.000720642	-0.00120226	0.00192831	0.000646826	0.000422223	0.000748568	0.00147463	0.00287896	0.000842406	0.00115691	0.00180729	-0.000161856	0.000631477	0.00199698	0.00230026	-5.64346e-06	0.00221892	-0.00089075	0.000340862	0.000248246	-7.75343e-05	-7.37507e-05	0.00137333	-0.0010602	3.6480298e-05	-0.00165065	0.000568201	-2.36481e-05	-0.000916181	0.000526189	0.000674203	-0.00025693	0.00126051	0.00123963	0.000999909	-0.000651361	0.00430312	0.00150916	-0.000190163	-0.00114066	-0.00123672	0.00173098	0.00146946	0.00147231	0.00455258	-0.0025151	-0.000212418	-0.000348223	-0.00184045	-0.000439867	-2.72066e-05	-0.00109295	-0.00169506	0.00202079	-0.000291933	0.000872917	0.000979603	-0.000816927	-0.000577209	-0.00196815	0.00163874	0.00101023	-0.00222019	-0.000370255	0.000591252	-0.000264796	0.0007672	-0.00035442	0.0060668	0.000511266	-0.00105298	-0.00200529	-0.000903623	-0.00417133	0.000812037	0.00367704	0.000499713	-0.000307246	0.00234894	-0.00120603	0.000187282	0.00259309	0.00224798	0.00168199	0.000232726	0.00193851	0.00208586	0.000152232	-0.000846059	0.00364474	0.000614429	0.0021148	0.000469747	0.00148906	-0.00156836	0.000647737	0.000478635	0.00173236	-0.000306514	9.774188e-05	0.000687771	0.000255614	0.000718568	-0.00175238	-0.000740819	0.00036879	0.00097889	0.00218164	0.0036019	-0.00159103	0.00067717	0.000891033	0.0018344	0.00354313	-0.00451918	0.000911332	0.00217784	0.000633493	0.00672419	0.0039681	-0.000377674	0.00232962	0.000510811	0.00198388	-0.000455216	0.000988207	-0.00152515	-0.00164483	-0.00402092	2.8917244e-05	0.000638339	-0.000942219	-0.000292173	0.000342032	0.0012491	0.000252136	-0.00238045	-0.00104499	0.000121783	0.000404559	-0.000231117	0.000147048	-0.00167612	-0.000492267	-0.00204739	-0.00232689	-0.001257	0.00320093	0.00199717	-0.00187732	0.00067304	-0.000477356	0.00168621	0.000198367	-0.00076244	-0.00207437	0.00146976	-0.000367797	-0.00359679	0.00131009	0.00333359	-0.000448485	0.00011145	0.000931572	0.00048762	-0.000940472	-0.0018443	-0.000750439	0.000680828	-0.000412528	-0.000115527	-0.000361082	0.00368561	-0.00011646	-0.000993442	-0.00351134	-0.00132819	7.760001e-05	-0.000325326	0.0084372	-0.000260668	0.00066033	-0.000171329	-0.00198573	0.00100456	-0.00382845	-0.00189659	-0.000897481	0.000324908	0.000410305	-0.000394053	-0.000340038	-0.00416357	-0.00171571	-0.00106898	-0.0015568	0.000276059	0.00131572	-0.00156979	7.451565e-05	-0.000315417	1.5567593e-05	0.000370886	0.000937988	-0.000967697	-0.00348112	-0.00102053	0.000737901	-0.00108808	-0.000276051	0.00115612	-0.00228656	0.00240243	0.0014399	3.3818364e-05	0.00106627	-0.000505445	-0.000100177	0.00190709	0.00113403	0.00122379	-0.00179052	-6.53141e-05	-0.000537433	-0.000306172	0.00160199	-6.93026e-06	0.000194045	0.00122381	0.00203486	-0.000148346	-0.00471131	0.00182275	-0.00172448	0.000298793	0.00294616	-0.00123321	0.00249337	0.00164316	-0.000560478	0.00186732	0.00173596	2.1338033e-06	-0.000584822	-0.000850941	0.00162934	0.000213835	0.00320645	0.00126056	0.00232868	-0.000272599	-0.00192948	0.000617531	0.00226142	0.00279419	-1.17027e-05	0.000179205	-0.000269057	-0.000214846	0.00203396	0.000385858	-0.000617158	0.00144681	0.00084788	-0.00312079	0.00101459	0.000733897	0.000716656	-0.00113805	-0.00128078	-0.00185428	-0.00227013	-0.00263931	0.00126401	0.00133473	-0.000544408	0.0039623	0.00103696	0.0025588	-0.00146576	0.00283754	0.00180094	1.6138065e-05	-0.000783833	-0.00193317	0.000248145	-0.000712101	-0.00281605	0.000889543	-0.000693958	-0.00359359	-0.00147389	-0.000690497	-0.000459782	-0.000347185	0.00132364	-0.00107517	0.000374002	-7.16089e-05	0.000778534	-0.000372798	0.00112257	-0.000611301	-0.00151809	0.00109234	-0.000559821	0.000441408	-0.000451713	-0.00101628	0.00829865	-0.00137597	0.003713	-0.00193486	-0.00284546	-0.000316784	0.00106996	0.00592869	0.000999536	0.000622455	-0.000880956	-3.42214e-05	0.00122129	-0.00242534	-0.000616107	-0.000350868	-0.00138611	-0.000815188	0.000919243	0.00149809	-0.00102408	0.000551343	0.000373885	-0.000673428	-0.00026716	-0.000390856	0.000889465	5.3658794e-05	0.00102849	5.5923458e-05	7.06023e-05	-0.000599381	-0.00118726	-0.00023272	0.000320656	0.000990565	0.000680852	-0.000212367	-0.000370799	-0.00138757	0.00166847	0.00097861	0.00249538	0.000722739	2.7580759e-06	0.00134146	0.00341512	0.00121233	0.000114722	-0.00190317	0.00216643	0.000407489	-0.000533089	0.00231855	0.00214959	0.000447109	0.000336139	0.00278273	0.00398646	-0.000581627	-0.00427125	-0.00167647	0.000821365	-5.62496e-05	-0.000797024	-0.00121085	-0.00177854	0.000224506	2.2828543e-05	-0.00101787	0.00360634	-4.75531e-05	-0.00403552	-0.00046697	0.000745507	0.000368643	-0.00070047	-0.00351629	-0.00130616	0.000125705	0.00112855	-0.000633698	-0.000520126	-0.000123055	-0.000391307	-0.000150922	-0.000937063	0.000195101	5.1806153e-05	-4.32846e-05	-0.000246283	-0.000243257	0.000494625	0.000519292	-0.000487445	-0.000849558	0.000928668	0.000292312	-0.000752783	0.000135875	0.00119507	-0.000417981	-0.000529636	0.000423966	-0.0011873	-0.000683479	-0.000633547	-0.000460799	0.000248007	0.000319649	-0.000394479	0.000369135	-0.000895647	0.000373109	-0.000745722	0.000483175	-0.000625885	-0.00113286	-0.000133937	0.0023253	-0.00128742	-0.000384598	0.000388687	0.000760187	-0.00120514	0.000790734	0.0024186	0.00287875	0.00112011	-0.00121148	-0.00174479	0.000562379	-0.00113682	-0.00122017	-0.00117353	-0.000657777	-0.000940757	0.000116803	-0.000238138	-0.00230165	-0.00247173	0.00311511	0.000673478	0.000106421	-0.000531328	0.00263618	0.000599725	0.00128768	0.000597789	-0.00137597	-0.00260602	0.00034353	0.00096485	0.000138847	0.000997257	-0.0015434	-0.00129678	-0.000148413	-0.00107002	-0.000340293	0.00156988	0.00067796	0.002951	0.00207964	0.000705495	-0.00080538	-0.00269867	0.000542143	0.00115025	0.00177657	-0.00553517	0.000688493	0.000357811	0.00033845	0.0010347	0.00231936	0.000122214	-0.00160311	-0.00135408	-0.00173952	-0.00342594	0.00178753	0.00323063	-0.000164395	0.00110199	0.00177411	0.00150232	0.00326508	0.00205892	-0.00228027	0.0012847	0.00317424	-0.000708634	0.00165083	-0.00135391	-0.00134796	-0.00316114	-0.0013296	-0.000736438	8.4544576e-05	0.00105938	-0.000633273	0.00156262	0.000298462	-0.00132591	0.00126995	0.000391623	-0.00418714	-0.000434103	0.00188108	0.00187017	-0.00101489	-5.34885e-05	-0.000475334	-0.000958545	-0.00273209	-0.000493409	-0.00149659	-0.000256183	-0.0026305	0.00196992	0.00116789	0.00153963	0.000163647	-0.000143719	-0.000522842	0.0021134	0.00397577	0.000635924	6.7891735e-05	0.000613042	0.00220407	0.00110292	0.000570902	0.00239397	0.00109746	-0.00131776	0.000605309	-0.0004826	0.000387979	-0.000958042	-0.00108698	0.00287137	-0.000371038	0.0017865	-0.000297233	-0.00220779	0.00157485	-0.00187151	-0.00154818	-0.00203678	0.000293741	-0.000168387	-0.000931647	-0.00407907	0.00169798	0.00291908	-0.00105716	0.000296903	0.00139931	-0.000432975	-0.000311382	0.00112999	-0.000276127	0.000587463	-0.000715694	-0.00189496	0.0001218	0.000552643	0.000700854	0.00025722	-0.000538641	-0.00288321	-1.73308e-05	-0.000172256	0.000794591	-0.000375362	-1.50462e-05	-0.0010555	0.00261222	-0.0027705	0.000525469	0.00230851	0.000538545	-0.0016029	0.00249654	0.000463326	-0.000961619	-9.27396e-05	-0.00150595	0.000746747	0.00043714	-0.00216296	-0.000195253	-0.00178021	0.0017071	-0.00262758	-0.00149858	0.000273089	-0.000846357	0.00157	0.00363564	0.000941101	-0.000826151	0.000324938	-0.000320924	4.6693025e-05	-0.00111561	-0.0013184	0.000467848	-0.000344072	-0.000560551	-0.000103032	-0.000709016	-0.000164581	-1.07996e-05	0.00055732	-0.000389994	0.000769759	0.000754407	0.00044824	-0.000412145	-0.00018229	0.00109348	7.238427e-05	0.000499333	-0.000688277	-0.000862959	0.00041864	-0.00137629	0.00138824	-8.75456e-05	0.000272772	0.00136372	-0.000495136	-0.00557773	0.0041874	0.00285436	0.00221332	-0.000874762	-0.00196929	-0.000558955	-6.19763e-06	0.000685474	0.001277	0.0020655	-0.000300879	-0.00241273	0.000749786	0.00580845	0.00190222	-0.00438488	0.00149305	-0.00156476	0.00192567	0.00188625	0.00104775	0.00077778	-0.00357614	0.000302816	-0.000666034	-0.000281192	0.000220604	0.00396085	-0.000853317	-0.000338165	0.00276313	0.00380128	-0.000172719	-0.000373102	-0.000327821	0.00370974	0.00109054	-0.000508764	-0.000554701	-0.00234532	-0.000703703	-0.000966146	-9.40593e-06	-0.00056867	-0.000992718	0.000902732	-0.00119973	-0.000194442	0.00098804	0.00235487	-0.000194295	-0.00288224	0.00102579	-0.00149169	-0.000370727	0.000366591	-0.00108119	-0.00178129	0.000479553	-0.000380003	-0.000507815	0.00207907	0.00293149	-2.53258e-05	0.00178274	0.00107797	-0.003157	-0.00022643	-0.00234208	-0.000821351	0.00266266	0.00114661	-0.000188116	0.00226827	9.79343e-06	0.000949047	-0.00430339	0.00195403	0.00264043	-0.00125543	0.00126537	-0.000954016	-0.00239238	-0.00125164	-0.00443907	-0.000769715	-0.00499974	0.00317752	-0.00208903	0.00307835	-0.0013257	-0.00097232	-0.00130183	-0.000334924	8.248154e-05	-0.000580968	0.00336353	0.000596178	-0.000344584	-0.00103217	0.000355641	0.00166427	0.00200008	-0.00045347	-0.000203347	-9.76194e-05	-0.000826123	-0.00134494	-0.00190037	-4.5872e-05	-0.000884195	0.000447985	0.0014612	-0.00145284	-0.00128495	-0.00481862	0.000720245	-0.00194738	-0.00148242	-0.00155601	-0.000861508	0.000377104	0.0063987	-0.00130877	-0.000327492	-0.00277878	-0.00410239	-0.00918732	0.00206993	-0.001647	-8.90923e-05	0.000310379	-0.0013525	-0.00213881	0.00125978	-0.00100104	0.00209456	-0.00112762	-0.00105904	-7.44212e-05	-0.000461567	0.00245267	-0.000727529	0.000868949	-0.000436972	0.00264673	0.00019629	0.0042932	-1.65708e-05	0.00280142	0.00344944	-0.00107846	0.00105113	-0.000554145	-0.00167412	0.00378623	0.00102387	0.00488301	0.00610138	0.00100685	0.000782723	0.000271865	-0.00233553	-0.000562472	-0.00126961	-0.00267045	-0.000350399	0.00142649	0.0021889	0.00191467	-0.000718529	0.00099693	-0.00450606	-0.000603845	0.00315209	0.000980791	0.000877069	0.000420643	-0.00111426	0.000410514	7.614427e-05	-0.000112211	0.000188767	9.281425e-05	-0.00391234	0.000629697	0.00172568	-0.00159531	0.0020788	0.00328457	0.000674323	0.000915812	0.000369276	0.00159722	0.000230971	-0.00387602	0.000895751	-0.000813262	-0.00201845	-6.10943e-05	-0.00148586	0.000332932	-0.000443897	-0.000507742	-0.00354369	0.000104341	-0.00128305	0.00431246	-0.000620323	-0.00366795	0.00111638	0.00198622	0.000660169	0.00018415	0.00671526	0.00204831	0.00337474	0.000583051	-0.000914511	-0.000429537	0.00176845	0.00139163	-0.000849009	-0.00111217	0.000316839	0.00072819	-0.00133997	0.00470069	-0.00149945	0.001238	-6.27781e-05	-0.00233915	0.000225245	0.00108757	2.2160364e-05	0.00147831	-0.00408838	0.000973959	0.00180461	0.00254058	0.00146281	-0.00443182	-0.00114505	0.000727996	-0.000470038	0.000995601	0.000825803	3.773379e-05	0.00127859	-0.00125661	-0.000730089	0.000274419	0.00154438	-0.000156477	0.000917016	6.0311645e-06	-0.00176454	0.0015975	0.00178034	-0.00359395	0.000631603	-3.60775e-06	-0.00138825	-0.000857455	-0.00248428	-0.00105155	-0.000249632	-0.00252875	0.000503494	0.00104255	-0.00110317	-0.00254099	0.00111119	-0.0016366	-9.47618e-05	0.0014338	-0.00110746	0.00119669	-0.000512759	-0.000484373	6.6562665e-05	-0.00217862	-0.00294545	0.00211666	-0.00194336	-0.00102297	-0.000231845	-0.00222566	-0.000394118	0.00278909	-0.00151117	-0.000848832	0.00384944	0.000950456	0.000888808	0.000318227	0.000411105	0.0010444	-0.000303691	-0.00294525	0.00445306	-0.000801102	0.00022742	-0.00137818	0.00093708	-0.00127927	-0.00360235	0.00208355	-0.00225905	0.00173554	0.00035562	-0.00059185	0.000296372	-0.00034929	-0.000172646	-0.000786606	0.00291672	0.0010675	0.0018062	-0.00161867	-0.000724228	0.000672994	0.000519515	-0.00109151	0.00201578	0.00171154	0.000408799	0.00035761	-0.00202503	-0.00325005	-0.000543673	0.000974926	-0.000392113	0.00161637	0.000196515	0.000276633	0.00021238	-0.00096201	-0.000511893	0.000662899	-0.00160734	-0.000458012	0.000353318	-0.0033438	0.00045412	-0.000640337	-0.00367686	0.000415225	0.00134901	-0.000243365	-0.000636882	0.0011367	-0.0013871	0.00115856	0.0010474	0.00226265	0.00561012	0.000690837	-0.000773166	0.00146208	1.4739087e-05	0.00141699	-0.00152143	0.000126602	-0.0012965	0.000370359	-0.000694678	-0.00120193	0.000122736	-9.96592e-05	0.000173649	0.00143189	0.00197685	-0.00187518	0.00298054	0.00156527	-0.00147735	0.000811288	0.000583406	-0.000132433	0.000846425	0.00115135	0.000791431	8.6740285e-05	-0.0029644	0.000473825	0.000790849	0.000175143	0.00340015	-0.00142675	-0.00145918	-0.000902306	-0.00242916	-0.00138241	-0.00164333	0.0050148	-0.00120113	-0.000320118	0.00192266	0.00250873	-0.00120879	0.00154406	0.000585841	0.00251462	0.000204638	-0.000469437	0.00141409	0.00236555	0.00177863	0.00318511	-0.000892854	0.00270551	-0.00105287	0.00490494	0.000525928	-0.000569756	0.00154984	0.00130867	-0.00292305	-0.000318241	-0.000263604	-0.000580716	0.00140274	-0.00161987	0.00436706	0.00217535	0.000947649	-7.53311e-06	0.00056057	-0.00195015	0.00218729	0.00205298	-0.000446417	-0.00104485	-0.00298917	0.000524844	0.0013824	0.000118195	-0.000209123	-0.00389039	0.0025207	0.000590895	0.00121834	0.00128082	0.00308458	-0.000485153	0.00438601	-0.00074964	-0.00025053	0.00328268	0.00197613	-0.000935109	0.00117482	0.0030359	-0.00119745	0.00257621	-0.000523087	0.0010144	-0.00150295	0.000874747	0.0025151	0.000353736	0.00209801	0.000803811	-0.00277347	0.00321778	0.000221674	-0.000339237	0.0016134	-0.001385	0.00074537	-0.00120706	0.00190677	-0.00459092	0.000563937	0.0011349	0.00229041	-0.00138818	0.00043663	-0.00194518	0.000960646	0.00219738	-0.000714007	-0.000113461	0.00029546	0.0011852	-0.0026785	0.00309314	0.001477	-0.000520303	0.0011677	0.000390322	0.00117497	0.00166506	0.00191234	0.000818626	0.000177502	-9.09459e-05	-0.00100881	0.000393075	0.000938792	-0.000364869	-0.000288608	0.000870467	0.00112911	0.00283633	0.00523604	-0.00103968	-0.0036157	-0.00174069	0.00200145	0.00246226	0.00365327	0.00121809	0.000865596	0.00210489	0.000468087	0.00270576	-0.00188217	0.000888027	0.00216058	0.00226148	0.00351524	0.00145927	0.00168324	0.0012464	0.00110739	0.00357138	-0.000958388	0.00058577	-0.000323067	-0.00124941	0.00108829	0.00017922	-0.000913998	-0.00227728	0.000794467	-0.00210442	-0.003401	-0.00131594	-0.00193649	0.00178335	-0.00103	0.00071197	0.00245184	-0.00102558	0.00152033	-0.000448038	0.00131257	0.000855205	0.00105663	-0.00127866	-0.00112049	0.00104055	-0.00172594	0.00244326	-0.00109607	0.000512999	-0.00130084	0.000682029	0.000293675	-9.7106e-05	0.000114519	-7.4145e-05	0.00271313	0.00204853	0.0013514	0.000770515	0.000225314	-0.00134516	0.00079434	0.000465312	-0.000846924	-0.00154268	0.00427794	-6.31119e-05	0.00027585	0.0016961	-0.000727939	0.00321508	-0.000330821	0.00387664	-0.00138843	-0.000966535	-0.000867662	0.00148871	0.00185238	0.000953841	0.000356083	-0.00100973	-0.000338139	0.00277901	0.000481507	0.000874322	-0.000326115	-0.00141944	0.00178914	-0.00233281	-0.00153755	0.00080733	0.000199582	-0.00125165	0.000744962	-0.00269745	-0.000212413	-0.00481454	-0.000858625	-0.000655349	-0.000655945	0.000915492	-0.000128904	-0.00251315	0.0039555	-0.00109494	-0.00248267	-0.00209772	-0.000517052	-0.00225768	0.000121759	-0.00138101	0.000105508	4.0422533e-06	0.00526724	-0.000196468	0.00403766	0.00159904	0.0024616	0.00125618	0.000391536	-0.00261954	-4.61254e-05	0.000449646	-0.00107197	0.00503895	0.000439225	0.000249418	-0.00285081	-0.00124971	-0.00127082	0.0018231	-0.000894052	-0.00111971	-0.00439426	0.000367404	0.000281067	0.00201824	0.00413251	-0.00080875	0.000173124	-0.00086127	-0.00110398	-0.00187815	0.00256672	-0.00101192	-0.00129575	0.00157096	7.561494e-05	-0.0025801	-0.000843698	-0.000826153	-0.00110579	0.000874313	0.00293228	-0.00221295	0.00125429	0.00230205	-0.000210462	0.00127019	-0.00167656	-0.000466486	0.000418486	-0.00163851	-0.000284928	0.00201017	0.00172949	0.000599353	0.000321045	0.00142694	0.00272898	0.000517529	0.000606295	0.00034956	0.00172307	0.003615	0.00230002	0.00113604	0.000668036	0.000496678	0.000989713	-0.00142512	0.00132401	0.000369626	-0.00124035	-0.000186201	0.000653203	-0.00173803	0.00119885	0.000741464	0.000778778	-2.62558e-05	-0.00200432	0.000262301	0.002385	0.00322458	-0.00156227	-0.00126929	0.00155854	-0.0017615	0.000521035	0.00213536	-0.00062146	-0.000252038	-0.00317331	0.00262644	0.000788784	-0.000627811	0.00131384	0.00123701	-0.000978994	-0.000302096	-0.000379122	-3.37307e-05	5.4468328e-05	0.000417359	-0.00146041	-6.90698e-06	0.000670924	0.00196178	-0.00320147	0.000763889	0.00222222	0.00287807	-0.0021519	-0.000337202	0.00396943	-0.000190637	0.000985133	-0.000152787	-0.000473801	0.00451644	0.00139799	-0.0018568	-0.00210212	-0.000326319	-0.00109658	0.00250941	-0.00187382	0.000201292	-0.00051356	0.000359798	0.000697393	0.0016859	0.000755329	0.00235191	0.00130002	0.000475601	0.000122018	-0.000305397	0.00287894	0.00219972	0.00159105	0.00346929	0.00200542	0.000912088	-0.000781297	0.00372536	-0.000885557	0.00361881	0.00269267	-0.00159127	0.00472163	0.000634622	-0.000755567	0.000673404	-0.00330487	-0.000913603	0.000358884	0.000926855	-0.00148185	0.00355869	-0.000351206	-0.000891307	0.000785736	-0.00241352	-0.00331465	-0.00035047	-0.00283866	0.000960486	-0.000287457	0.00144199	-0.000329916	0.0028491	-0.000305834	0.000632255	-0.000296539	-0.000179599	-8.91831e-05	-8.48619e-05	0.00171166	-0.000461351	0.00173823	0.000746646	0.00035802	0.0041592	-0.00100564	-0.00149379	0.0042934	-0.000950889	0.000165141	-0.00119022	-0.0028132	0.00165579	0.00112307	-1.74711e-05	0.00230963	-0.000218812	0.000632738	0.000848026	0.00268017	-0.000300701	0.0045656	0.000827875	0.000991292	0.000492036	0.000227993	-0.000178751	-0.000718778	0.00019406	0.000506898	0.00186574	0.000508275	-0.000152012	-0.00171545	0.0037174	0.00169802	0.000832251	0.00223044	0.000591805	-0.00222385	-0.00131417	0.000622594	0.000469363	2.751962e-05	-0.000841517	-9.25116e-05	-0.000285383	0.00139547	0.00133664	0.000531972	-0.000244723	0.000515462	-0.000977494	-0.00225241	0.00111053	-0.00184218	-0.000336764	-0.000868836	-0.00110533	-0.00220435	0.00199487	-0.00409299	-0.000771353	-0.00153082	0.00216516	-0.00240731	-0.00306806	0.000233268	-0.00137561	-0.0028004	-0.00272358	0.00123678	0.00209267	-0.00124757	-0.00116418	-0.0013192	-0.00120878	-0.00328917	-0.00119016	-0.000335952	-0.000608567	-0.0012164	-0.00298812	-0.00337325	-0.000635053	0.00160526	-7.0031e-05	0.000406046	0.000229857	0.000411792	-0.000420521	0.00144706	0.00153781	-0.00379068	-0.00285224	0.000272909	-0.00258767	-0.00057404	0.000372398	0.00132488	0.00186711	0.000720497	0.000118917	0.000962112	-0.00137338	-0.000356575	-0.00218248	-0.000852184	-0.00185134	0.00116277	0.00149811	0.000632712	-1.98632e-05	0.000996741	0.00155808	-0.000902336	8.002735e-05	5.7133846e-05	0.000951435	-0.000239839	-0.00296408	9.7222975e-05	-0.00106123	0.000789461	-0.00250733	0.000929617	-0.0020439	0.000331597	0.00262209	-0.00234558	6.8686095e-05	0.000389463	0.00126262	8.826072e-06	0.00275697	-0.000363816	0.00134497	0.000429474	0.00117144	0.0020974	-0.00211879	0.00303102	0.00206237	-0.000298432	0.00123151	-0.00114904	-0.000540202	-0.00402053	-0.0055174	0.00254235	0.00134457	-0.00418779	-0.000821062	-0.000720832	-0.000267334	-0.00100139	0.00133344	-0.000837625	-0.000370199	-0.00228308	-0.00224677	0.000969035	-0.000199016	-0.00345385	0.00114703	-0.0019258	-0.000929532	-0.00161152	-0.00102195	0.000183243	0.000644045	-0.000307909	0.00389009	-0.0015705	-0.000421434	-0.00487958	0.000474863	-0.000572058	-0.00229585	0.000401448	-0.000525477	0.00135828	0.0006552	0.00236704	0.00139617	-0.00118995	0.00365373	-0.0008364	0.000303761	-0.000265176	-0.000138456	0.00255508	0.00541677	-0.00084885	-0.0025245	-0.000794641	0.00511954	0.000427141	-0.000492777	0.00322379	-0.000951645	0.0045513	0.00121845	0.00478945	0.00111523	-0.000174098	-0.000374495	0.00276169	0.00208428	-0.00212086	-0.00338305	0.00207445	0.00148785	-0.00101331	0.000881485	0.00146567	0.00146195	0.00162636	0.00105253	0.00224398	0.00257395	0.000432417	-0.000991928	0.00113206	0.000134486	0.000923381	0.00090131	0.000367276	0.00243748	-0.00257757	-0.00122237	-0.000598037	-0.00445936	-8.19956e-06	0.00140466	0.00028605	0.000819584	0.0025968	0.000992407	0.00129217	-0.000128283	0.000496528	0.000937291	0.00236176	-0.000961025	6.3742664e-05	-0.00156846	0.000800781	0.00237362	-0.000356658	0.00160411	-0.00156685	0.00340881	-0.000821163	0.000895129	-0.0016109	0.000412446	-0.000926658	-0.000479736	0.0010877	0.0024255	0.000729448	0.000284035	-0.000526956	0.00100042	0.00243792	-0.000121046	0.000863857	0.00173063	0.00171575	-0.00141078	4.17446e-05	0.000202027	0.00143478	0.00293732	0.00114246	-0.00176547	0.00179321	0.000705107	0.00155827	0.000615207	-0.00042997	9.075035e-05	5.483544e-05	0.00129345	0.00466329	-0.000725025	-0.00227375	-0.000761759	-0.00179728	-0.00176916	-0.00142433	-0.00110261	-0.00337602	-0.00051232	-0.0011326	-0.000880261	-0.000572177	0.00139533	-0.00156963	0.0011469	0.00210537	-0.00217111	0.000446208	0.0010689	0.00114726	-0.000388104	0.000800587	0.00112712	-0.00253397	0.00169858	0.000403478	0.00128422	0.000103267	0.000454552	-0.00146029	-0.00318898	-0.0004307	0.000690604	-0.00318877	0.000385235	0.00251366	0.00364514	-0.00106471	0.000156797	0.00139858	0.00073247	0.00169882	0.000478845	0.000810418	-0.00104308	0.00111328	-0.00188409	0.00100309	-0.000231998	-0.000654462	0.000773005	-0.00127849	-0.000214723	-0.00321364	-0.00158292	-0.00402161	0.000948271	0.000524541	-0.00225581	-0.00215876	-0.0010546	-4.46517e-05	0.000107343	0.000759655	0.00157235	0.00130079	-0.00218643	0.00341021	-0.000819244	0.000147485	-0.0030991	0.000610544	-0.00176924	-0.00175337	-0.00199993	-0.00323838	-0.000842003	0.000800638	0.000615233	0.00132574	-0.00221049	-0.00168769	-0.00140919	0.00130779	0.000513669	0.00146349	-0.00362949	0.000581662	0.00298575	0.000256677	0.000579685	0.00171129	0.00284135	-0.00873458	-0.00134821	0.000585155	-0.00103732	0.00040851	-0.000759385	0.00125519	-0.0023178	0.00198376	-0.00113587	0.00022859	-0.00745337	0.000988914	-0.0037762	0.000579761	0.000315957	-0.000776684	8.060966e-05	-0.000514774	0.00201202	0.00100607	0.000607882	-0.000421892	0.000281816	-0.00109482	-0.000331353	0.000725592	-0.00351113	0.00243338	0.000374879	-0.00211735	-0.00196157	0.00338078	0.000519336	0.0014662	0.00328146	0.00319397	-4.67435e-05	0.000740088	-0.00145745	-0.000300941	0.000497249	-0.00285961	0.000140033	-0.00315615	0.00160644	0.000542494	0.000816177	-0.000436111	-0.000363503	-0.000532074	0.000722215	0.00185885	0.00220923	0.00381969	0.000190218	-0.000814358	0.000564137	-0.0041154	-0.00169817	0.00350889	-0.00238175	-0.000931983	0.00119644	0.0013361	0.00160129	-0.00255795	0.00209704	0.000836541	0.00170692	0.000371255	-0.000450423	-0.00101793	6.7854606e-05	-0.00131351	0.000775181	0.000461007	-0.000108822	0.0007694	-0.000542874	0.00128915	-0.000960756	0.00256081	-0.00171457	-0.000931846	0.000923256	0.00321035	0.000946128	0.00102939	0.000748391	0.000438452	0.00339357	0.00104644	0.00107946	-0.000692367	-0.00108677	0.00045116	-0.00217232	-0.00148346	-0.000800478	-0.000493565	-0.000102599	0.00144728	0.0013852	0.00141448	-0.00393173	0.00127541	-0.00039414	0.000376149	-0.00105011	0.00121212	0.00016514	3.8152953e-05	-6.86917e-06	-0.00293179	0.00341964	-0.00272342	0.00135319	-0.0034856	-0.000150652	0.000218624	0.00148489	0.00111317	0.000388204	0.00127572	-0.000150742	-0.00323757	0.000187822	0.00341249	-0.00221993	-0.00167454	0.00441072	0.00116895	-0.00375943	-0.00418599	-0.000791449	0.00249846	0.00320836	0.00241161	0.00349456	0.000636788	0.00114179	-0.00184323	0.000328251	0.00230582	0.000674924	-0.000247335	-0.00176399	0.000533817	-0.00078356	-2.03286e-05	-5.09504e-05	-0.000854915	-0.000690162	0.000832999	0.000722835	0.00122472	0.000695664	-0.000748696	-0.00196338	0.001781	0.000567678	0.00392918	0.000346703	-0.00268917	-0.00228568	0.000652927	0.000736727	-0.006318	0.00251699	5.506387e-05	-0.00011448	-5.82743e-05	0.00100348	-0.00305192	-0.0029946	-0.0010943	-0.00659408	-0.0011898	-0.00122947	-0.00387448	-0.00357655	-0.000528147	0.000485322	-0.00140532	0.000757685	0.000973582	0.00186669	-6.53027e-05	0.00155426	5.3250365e-05	0.000459557	-0.000298418	0.00325009	6.452155e-05	7.5062395e-05	0.000171379	0.0001441	0.00388294	-0.00230384	0.00122536	0.00440055	0.000714091	0.00321254	0.00187621	-0.00165464	-0.00015108	-0.00221357	-0.000234233	-0.000373238	-0.000225333	0.000545545	-0.000771574	-0.00106629	0.000375816	0.000323782	5.9971157e-05	-0.000169475	0.000212739	0.000726601	-9.22393e-05	0.000566385	0.00235766	-0.00170017	-0.00125302	-0.00289924	0.00143863	-0.00237115	0.00689634	-0.000680014	-0.000224653	-0.000429467	0.00151245	-0.000319617	-0.00055891	0.000262448	-0.00149478	0.0010242	-4.98007e-05	-0.00479461	0.000150634	-0.000109328	-0.00144721	0.00300326	0.000194483	-7.20119e-05	0.00208669	-0.00387097	0.00122699	0.00266224	0.00201605	0.0039276	-0.00326896	0.00178266	0.000564772	0.000890201	-2.20981e-05	0.00308123	9.7554606e-05	-0.000740676	0.000668717	-0.00125852	-0.0043336	-0.00134054	-0.0032167	5.258468e-06	0.00122586	-0.000361985	-0.000829585	0.000229705	0.00186875	0.000260122	0.00218418	0.00199713	0.000779893	0.00549417	-0.00027121	0.000533581	3.627344e-05	0.00197406	0.00148009	0.000130389	-0.00852871	-0.000676891	0.00133107	0.000314762	-0.000427229	-0.000300725	-0.00136833	-0.000431033	-0.000174246	0.00152294	0.000484215	-0.00138456	-0.000627036	0.00155504	-0.000418177	0.00164041	-0.0013621	-0.00105337	-0.00251983	-0.00106202	-0.000636733	-0.00167723	0.000578134	0.00166027	-0.000386916	-0.00231154	-0.00116968	-0.000959096	0.00168447	-0.00160071	-0.00159285	-0.000857773	0.00693297	5.0638782e-06	-0.00307052	-0.000202361	-0.000170683	0.000295829	-0.00138956	-0.00278474	-0.000551579	0.000868523	-0.000558609	-0.000241694	0.00239171	0.000283568	-0.000906518	0.00190513	0.00129447	-0.00199033	0.000347277	-0.00129009	0.000712863	-0.00100831	-0.00054178	0.000862183	-0.00118381	-0.000321223	0.00180937	0.000714818	0.000355583	0.000321549	-0.00106235	-0.00271508	-5.36804e-05	-0.000524672	7.550071e-06	9.088924e-05	0.000442022	0.00125178	0.00462249	0.00290669	0.000118459	-0.000129193	-0.00133993	-0.00241974	-0.0016134	0.000139822	-0.000823743	-0.0010259	-0.00128053	-0.000814639	-0.000633662	-0.000610451	-0.000442124	-0.00189131	-0.000836788	-0.00077615	-2.40958e-05	-0.00164704	-0.00117531	0.000147681	-0.00149439	-0.000772189	-0.000248599	-0.000547006	-0.0012492	-0.000788086	-0.000472678	-0.00069645	-0.0015527	-0.000790833	-0.00138285	-0.000662666	-0.000984711	-0.000144093	-0.00118781	-0.000757481	-0.0023812	0.000400072	0.000782372	0.00121874	-0.0016851	-0.00143944	-0.00252102	-0.000694613	0.000732522	-0.000951822	-0.00220203	-0.00104688	-0.000554997	-0.000687553	-0.00140337	-5.70912e-05	-0.000778166	0.00357939	-0.00150071	0.00231886	0.00208307	-0.000945522	0.000515564	0.00318025	-0.000706086	-0.00153806	-0.000498447	-0.000882583	-0.000691609	-0.00108973	-0.000897016	-0.000770042	-0.00277975	0.0019331	-0.000717439	-0.000403204	0.000183412	-0.000245875	-0.000445709	-0.000192351	-0.000722571	-0.00263597	0.00416335	-0.000946896	-0.000712633	0.00145216	0.000424068	-0.000788949	5.082418e-05	-0.000692921	-0.000988561	0.00501063	2.3984905e-05	-0.00038865	0.000859387	0.00258224	-0.000410356	0.000547214	0.00136893	-0.00139511	-0.000335789	-0.00104011	-0.00231119	-0.000826689	-0.00282431	-0.000804802	0.00022006	0.000809918	0.000566996	0.000418513	0.000160495	-0.00269214	0.000270129	0.00186796	0.00181607	-1.85785e-05	0.00141931	-3.92281e-05	-8.39134e-06	0.00160961	0.000617726	1.7800763e-05	0.000637201	0.00218886	0.00138085	-0.000746054	0.00178545	-2.94249e-05	0.00300056	0.00439142	-0.00107452	0.000388874	0.00136851	-0.00163682	-0.00454078	0.00468033	0.00373395	0.000224832	0.00066896	0.00050105	0.000598017	-0.00422066	-0.00108852	0.00087635	-0.0012311	-0.000433526	-0.000311114	-0.00111986	-0.000272521	-0.000927677	-0.00306961	0.00502958	-0.00162043	-0.00328449	0.00121918	-0.00250105	4.4742887e-06	0.00391597	0.00103503	0.00194885	-0.00086308	0.000203369	-0.00178059	0.000911084	0.000517705	-0.000346078	-0.00465166	0.00161562	5.7611956e-05	0.0019555	0.00134961	0.00211756	-0.00100406	0.00185596	0.00162785	0.000147162	-0.000820491	-0.00132828	0.000397461	0.00501146	-0.0025711	-0.000625797	0.00392076	-0.000123785	-0.00053631	-0.000864405	0.00306754	0.00459068	0.000900768	0.00135638	0.00352642	-0.00081875	-0.00090628	0.000929854	-0.00136876	-0.0035628	0.00187297	0.00385843	-0.000553574	-0.000146334	0.00536035	-0.00192069	-0.000178674	2.4074303e-05	0.00142979	-0.000842104	-8.87488e-05	0.000343555	-0.000418924	-0.00245661	0.000198571	0.00290793	0.00121847	0.00125605	0.000987473	0.00125859	-0.00320979	0.00016031	0.000241903	0.000127139	0.000944776	-0.00220397	0.0011593	0.00157676	-0.00159885	-0.00216159	0.000412116	0.00135391	-0.000747902	-0.00074857	0.00134152	-0.00257325	-0.00363526	-0.00602735	-0.000322865	0.00187311	0.00208241	-0.000703312	8.99096e-05	0.00172882	-0.00178828	-0.00277779	-1.3902e-05	0.000617579	0.000401867	-0.000469391	0.00267087	0.00227156	-0.000563826	-0.00112343	-0.00333666	0.00364642	-0.000101586	-0.000456168	-0.00106705	-0.00242006	-0.00024764	0.000596714	0.00245182	0.000820118	0.000516955	0.00111149	9.042759e-05	-0.000491547	0.00167277	0.00330479	-0.00177212	-0.00128793	-0.000988956	-0.00508416	-0.000652442	-0.000863144	0.00167084	-0.000470521	-0.00147814	0.000846703	-0.00110694	0.00148466	-0.00131406	0.000924853	-0.00342606	-0.000292986	-0.00020305	0.00100416	4.5228106e-05	0.000150895	0.00254934	0.000728725	-0.00106892	-0.00068167	0.0013464	4.333627e-05	-0.00032252	-0.00377897	0.00224981	-0.00107568	0.00104533	-0.000875991	2.272076e-05	-0.00201469	0.000620968	0.00244885	0.0013074	0.000126973	0.00118298	0.00120298	0.000433799	-0.00172189	-0.000852716	0.00165129	-0.00144026	-0.00198626	-0.00057324	9.230351e-05	-0.000961116	0.00251707	-0.00076673	-0.00234613	0.00258066	0.00232611	0.00110158	0.0065389	-0.000711642	-0.000557953	-0.00167957	-0.000356918	0.00157816	0.00213535	-0.00192206	-0.000242035	0.00137027	-0.00161977	-0.00055015	0.000396963	0.00204978	0.00103885	0.00185611	-0.000656213	-0.00211701	-0.00171159	-0.00213011	0.000541425	-0.00151701	-4.67408e-05	0.000335092	0.00112741	-0.00237016	-0.00104133	0.000882271	4.1195282e-05	-0.000168285	-0.00388842	-0.00229295	-0.00260171	-0.000942661	-0.00288312	-0.00117144	0.000103491	0.000810418	-0.00207996	0.00180213	2.379153e-05	0.00186617	0.000410829	-0.0036189	-0.00250824	-0.000574491	-0.00237448	0.000365951	3.792147e-05	0.00872592	-0.000440286	-0.00264059	-1.51949e-05	0.000784474	-0.00210117	0.000665682	-0.00184942	0.000913116	9.3919974e-05	0.0028949	0.00281657	-0.000790688	-0.00270932	0.0022471	0.000195869	0.00287965	0.000993386	-0.0023023	-0.000189933	-0.00155865	0.000777292	-0.000746072	0.000996413	0.000576644	0.00050173	-0.000868219	-0.00244763	-0.00128262	0.00114916	0.000667386	3.11973e-05	0.00060359	-0.000853336	0.00147551	-0.00298658	0.00151665	-0.000572406	0.00099178	-0.00286217	0.000256271	-0.000974685	-0.000314579	-0.00227973	-0.00014807	0.00373192	-0.000424257	-0.000828538	-0.00336358	-0.00297585	0.000634699	0.000249585	-0.00516332	-0.00055956	0.000952367	-0.00207959	0.000716343	-0.00121661	-0.00201418	-0.000258395	0.000406531	0.000426891	0.0077295	0.00384507	0.00417617	-0.000979104	0.000818029	-0.000663216	0.00141296	0.00036099	-0.000827199	-8.53222e-05	0.000518589	-0.00429923	0.00559787	-0.000725229	0.00122898	0.00107226	0.00069685	0.00190547	-0.00100402	0.00123936	0.00177804	-0.000833077	0.0010546	-0.000781117	-0.000471107	-0.000137133	0.000365578	0.000111596	0.0012099	-0.00193431	0.0014619	0.000215003	-0.00156151	0.000394821	0.00108091	-0.00148081	-0.0016155	0.000378005	-0.00128828	-0.0027268	-0.00163671	0.000363458	-0.000637878	-0.00170819	0.000673109	0.00212813	0.00394707	-0.000540158	0.00456537	0.000504508	0.000429612	-0.000457457	0.000421838	-0.00219295	-0.000342537	-0.000266698	-0.000752633	0.00163706	-0.0020361	0.000153743	-0.003338	0.0028521	-0.00176243	0.00286113	0.00216704	-0.00198069	0.00119895	-0.00155433	-0.000420537	-0.00197511	0.00106924	-0.000584296	0.000751648	-0.000784009	-3.22138e-05	0.00265667	-0.000762292	-0.00169087	0.000458082	0.00030378	0.000325592	0.000736405	0.00234918	-0.00193186	-0.000717868	0.000989849	0.000934791	-0.00145854	0.00212298	-0.000658931	-0.000154565	-0.00154998	0.00122871	0.00139986	0.000564103	0.000477641	-0.000132395	0.000263042	0.00505195	0.00148104	-0.00340124	0.000601521	-0.00237534	-0.0014001	0.00458051	0.0017215	0.00406251	-0.000825651	0.000624508	0.00336639	-0.00029795	-0.00108241	0.00390496	-0.000557213	0.000574802	-0.000799838	0.000379692	1.3430388e-06	-0.000397502	-0.00452442	0.000182729	0.00173548	-0.000911276	-0.000178763	0.000819711	-0.00184747	-0.00111261	0.000612886	-0.00061546	-0.000113448	-0.000246764	-0.000130798	0.00542264	-0.00151435	0.000144896	0.00109179	-0.00131443	0.00167835	-0.00179921	0.0019536	0.000245257	-0.000955115	-0.000108317	-0.00254444	0.00128523	0.00146861	0.00125902	-0.00100912	-0.00395394	-0.000773723	-0.00100399	-0.0009085	0.000713992	0.00020884	-0.00192335	-0.000265738	0.00207232	-0.00114144	0.00266319	-0.000405197	-5.37447e-05	-0.000223766	0.00113933	-0.000174145	-0.00179655	-0.00040903	-0.000626137	-0.000301665	-0.00231092	0.000354189	0.0010898	-0.00145115	-0.00270427	-0.00171532	-0.00177026	-0.00195071	-0.000445063	-0.000829159	0.000897992	-0.00103064	-0.00075986	-0.000451704	9.2418543e-07	0.000374997	0.000944996	-0.000328128	-0.00366904	-0.00249809	0.00135382	-0.00237268	-7.981e-05	0.000377099	0.00196025	-0.0038955	0.000457202	-0.00265151	-0.000574363	0.00106651	9.1014466e-05	-0.00111315	-0.00012557	-0.000716988	-0.00360436	0.00318323	-0.00238667	-0.00210654	0.000785301	-0.000608535	-0.0012397	-0.000361315	-0.00166875	-0.000274215	0.00109952	0.00112233	0.000578879	0.000199545	0.00129555	0.000960902	0.00160321	0.00153348	-0.000629203	-0.00182392	0.00125661	-0.000622452	0.00588401	0.00500089	-0.000920957	0.000534252	-0.00160642	8.472729e-05	-0.000934089	-0.000931038	-0.000148203	0.000146014	-0.000693759	0.0016183	0.000590686	-0.000719141	-0.00344165	-0.000247824	0.000107408	0.000419758	-0.000523331	0.000638273	0.000200763	0.000889598	-9.25635e-05	0.00407866	0.00343067	0.000399378	0.00059565	0.00183764	-0.00185787	-0.0011743	0.00270155	-0.000913852	0.000184225	-0.000679039	-0.00192164	0.00130394	-0.000824078	0.00381641	-0.000459871	-0.00171257	0.000780248	-0.00133196	0.00360062	-0.00162813	0.00325712	0.00169933	-0.000139134	0.000374934	-0.000132824	-0.000821544	0.000566927	-0.000565705	0.00414565	-0.000224294	0.00208808	0.00134938	-0.000877008	-0.000936267	-0.00107998	-0.00189068	0.00101947	-0.000460892	-0.000324626	-0.000275473	-0.000987689	0.000219971	-0.000325386	0.000723754	-0.000715438	0.00240026	-0.00287007	0.000698082	-0.00406518	-0.00284002	-0.000882681	0.00226593	-0.000568699	0.000789	-0.000228842	0.00109759	-0.000598176	-0.00179207	-0.000447162	-0.000723518	-0.00253019	-0.000503483	-3.30537e-06	0.00453199	-8.13973e-05	-0.000554903	-0.00131432	-0.00187221	1.1539445e-07	-0.000568204	0.00151412	-0.00182982	0.000840424	0.000813607	-6.76143e-05	-0.000273612	0.000557763	-0.00243336	0.000173068	0.00168878	0.000175593	-0.000100943	0.000567596	-0.000274361	-0.00277279	-0.00214247	0.0051409	-0.00171087	-0.00435527	-0.00145639	-0.00300104	-0.00165008	-0.00156445	0.00227259	-0.000296822	0.0040578	-0.00126986	0.00259937	-0.00217112	-0.00120852	0.0012169	-7.43046e-05	0.00249041	0.00359841	-0.00120613	-0.00138048	-0.000511885	-0.00508533	0.00142141	0.00308459	-0.00144174	0.000173447	-0.000711197	-0.00096136	0.0029774	0.00118096	-0.0037291	0.000227224	0.000630442	2.3014592e-05	-6.11161e-06	0.000305981	0.000831332	-0.00166031	-0.00121412	0.000349122	3.321579e-05	0.00114658	-1.20761e-05	0.000819302	-0.00234418	0.00186897	-0.000610409	0.000674299	-0.00314512	0.000170594	-0.000708576	0.000115877	-0.00161725	0.00227503	-0.000291371	-0.000232031	0.00155851	0.00069216	0.00172182	0.00066605	0.00244092	0.00141673	0.0066521	-0.000389452	-0.000242302	0.00304294	0.00321444	-0.00174724	0.00174196	-0.00248964	-0.00169614	0.00116331	0.000175245	0.000246411	0.000113046	-2.76842e-05	-0.00218345	0.000594487	-0.000664482	0.000437555	-0.000613334	-0.001262	0.000151938	-0.00227479	-0.000402476	-0.00243318	0.000385167	-0.00234215	-0.0012195	0.0011824	-0.00126946	-0.000466955	-0.00114978	5.0719e-06	0.00172319	0.00200771	-0.00267095	0.00346484	0.000466579	0.00204368	-0.00175832	0.00340839	-0.000671706	-0.000404877	0.00140197	0.0042298	-0.00180094	0.00175056	-0.00138101	-0.000137561	-0.000215567	0.000396029	-0.00319743	0.000545472	0.00328208	-0.00133832	-0.00364659	0.000673625	0.00244269	-0.000793008	-0.000798398	0.0028747	0.0018348	-0.000904264	-0.000109518	0.00161334	0.000792459	-0.000734623	-0.00127074	-0.00222802	3.4451557e-05	0.000636755	0.000356459	0.00178503	-0.000147735	-0.0013874	-0.000692044	-0.000470816	0.000650766	0.000248513	0.000534932	-0.00021345	-0.0034003	0.00181184	-0.00116598	-0.000161206	0.000346141	-0.000297822	-0.00198692	-0.00140664	-0.00125943	0.00212056	-0.00352683	0.0013544	7.773617e-05	-0.00430327	-0.00083846	0.00205225	0.000379578	-3.68613e-06	0.000941455	0.00191532	0.00331794	0.000140467	-0.00162524	0.000711722	0.00278485	0.0031038	0.000838947	0.00076527	-0.000443321	-0.000803562	0.00697116	0.00268138	0.000653066	0.00278483	0.00075784	0.000279908	0.000397947	0.00227723	-0.00219834	0.00163584	0.00297998	0.00115891	-0.000331825	0.000512168	0.000863316	-0.000828955	-0.000596412	-0.00145556	0.00187132	0.00189027	0.000979463	-0.00104364	-0.00324088	0.00192138	-0.000589166	0.000347152	0.0020687	0.000588546	-0.00112942	-0.000230104	0.000433452	0.0019633	0.00112851	0.00143554	0.00121385	0.000430707	0.00188519	0.00251029	-0.00204119	0.00105917	0.000883045	-0.00055603	-0.000281797	-1.66731e-05	0.0015144	0.00242465	-9.13923e-05	-0.00108949	-0.00244157	-0.000976911	-0.000125846	-0.00150966	3.0007746e-05	0.000574527	0.000974389	0.00168553	-0.000479657	0.000620057	-0.000773338	-0.00126362	-0.00222822	0.00288081	-0.00238642	0.000531604	-0.00384675	0.000526405	0.00370779	0.000933044	-0.000208942	0.000989907	-0.0019597	-0.00215215	-0.000436933	-0.000390475	0.00252295	0.00158859	0.00207029	5.906376e-05	-0.00217143	-0.00231832	-0.0035568	0.000226093	-0.000731841	0.00340079	-0.000548378	-0.00138591	-0.0019243	-0.00326807	-0.00122446	-2.60505e-05	0.000553808	-0.000492799	-0.00145525	0.00130134	0.00086231	-6.08107e-05	0.00022061	7.372894e-05	-0.000564611	0.00140545	0.000608557	-2.24707e-05	-0.000487702	0.000178342	0.000156793	-0.00136793	-0.000853967	0.000447885	-0.00101349	-0.000318187	-0.00172896	-0.00155583	0.000561028	-0.000788209	0.000692267	-0.000182703	-0.000698206	-0.000309979	-0.000386111	-0.00302795	0.0011065	-0.000162637	0.00060042	0.000534537	-0.000114407	-0.00129479	-0.000361206	0.00263633	-0.000799369	-0.000140681	-0.00135134	-0.00277171	-0.00128891	0.00151618	-0.00181892	0.000645321	-0.00105739	-0.000827968	-0.00221881	0.00119058	0.000632605	0.00217592	-0.000724327	-0.0027633	0.000904492	0.00113639	0.00171624	7.006735e-05	-0.000469881	-0.00399059	0.00214842	0.00101764	-0.00172115	0.00105353	0.000417163	0.000309923	0.00206584	-0.00113627	0.00180292	-0.000793459	-0.000399939	-0.00486812	-0.00337953	0.00167226	0.00460782	-0.000790587	0.00335903	2.9345732e-05	0.000623897	-0.00108088	0.00349699	-0.00492939	-0.00145056	0.00209498	0.00515519	0.00196036	0.000989903	-0.00184743	-0.000850919	0.00109973	0.000625487	0.00583207	0.00325005	0.00649787	0.00729054	0.000876887	0.00157067	0.00206845	-0.00124255	-0.000171662	-0.0016695	-0.00128569	-0.000421371	0.00155514	0.00179096	0.00123616	-0.000146096	0.000497595	-0.00035127	0.000595554	-0.000266993	-0.00322265	-6.22253e-05	-0.0038771	0.0014587	0.000664664	-0.000812446	-0.00540889	0.00122695	0.00335222	-0.00211809	0.00334052	0.000223388	0.00207306	-0.000594581	0.000780019	-0.000111927	0.000872546	-0.00427896	-0.00118862	0.00544467	-0.00145259	-0.00155206	0.000552721	-0.000700049	-0.000271938	-0.000810749	0.000658747	-0.000722546	0.000542338	0.00423013	0.00385391	-1.34155e-05	0.00115484	-0.00258161	-0.00153964	-0.000812707	0.000295883	-4.16535e-05	-0.00393013	0.000425137	-0.000414095	-0.00524351	-0.00100111	-0.00257152	-0.000694967	0.00204812	-0.00190647	0.000964267	0.00137286	0.00278926	0.00274871	-0.00053861	-0.00104718	0.00213883	0.00214719	0.0014381	-0.00144455	0.000638074	0.00460382	-0.00300321	0.000958967	0.00155751	0.000584118	2.5531528e-05	-0.00143256	-0.000484388	-0.000113848	0.000357785	-0.000285692	-0.00162952	-0.000301943	0.000959164	0.000369608	-0.00111983	-0.000616359	-0.000555007	0.00151041	0.000315017	0.00129335	-9.98219e-05	0.00471989	0.0016544	-0.00119465	0.0022204	0.000268326	0.00259538	-0.00265366	-0.000791577	0.000649942	-0.00314984	0.000703723	-0.000226232	-0.000148763	-0.000876915	0.000183669	-0.000950161	0.00133267	0.0015889	-0.00458363	0.000787044	-0.000477365	0.00027892	-0.0020301	-0.000468428	-0.00141934	-0.0021964	-0.00146365	0.00296025	0.000487291	-0.00115073	-0.000391825	-0.00135602	0.000607832	-0.00300734	0.000682066	-0.000251328	-0.00212	-0.00126609	-0.000126942	0.000891862	0.00449724	-0.00488825	-0.000999466	0.000905921	0.00681015	0.00288302	0.00346044	-0.000294147	-0.00186305	0.00109586	-0.000711595	0.00313089	-0.00106465	-0.00172063	0.00079574	-0.000562383	-0.00177288	-9.82231e-05	0.0009756	0.00165796	0.00127343	-0.00447667	-0.00179276	0.00022049	-0.00192765	-0.00377709	0.00209834	-4.75169e-05	-0.00274502	0.00372152	0.00085051	0.000892002	0.000505736	-0.00284568	0.000872002	0.00393512	0.00102945	0.000373124	-0.00120533	-0.00165601	-0.000259519	0.000601885	-0.000802317	0.00102231	0.0050453	0.000926713	-0.000295305	0.00110635	0.000942348	-0.00245601	-0.000259422	-0.000808424	0.00107414	-0.000422513	0.00154706	0.00187201	0.00105156	0.00114171	-0.000275472	-0.00274418	-0.000955832	0.00560425	-0.00156668	-0.000212813	0.00518164	-0.00167811	-0.0011512	0.000255243	0.00175585	0.000564196	0.00335921	-0.00130868	-0.00130289	0.000155851	-0.000624213	0.000783703	-9.98251e-05	-0.000494008	0.000875778	0.00111672	0.000182623	-0.00310897	-0.000599986	0.000992674	-0.00136927	0.000240972	-0.000957286	-0.0053175	-0.00194361	-0.00144119	0.0048718	-0.00053916	0.00109491	-0.00128121	-0.000899782	0.00140463	-0.000606536	0.00061369	-0.00124767	0.000394237	0.000305359	-0.00246014	-0.00167333	-0.00183793	-0.00012661	0.000230281	-0.00125257	0.00233827	-0.000775219	-0.00102665	0.00213671	-0.0012858	0.000806021	-0.00126223	0.000596602	-0.000226117	0.000623223	-0.000264632	-0.000510151	0.000674931	0.000757952	0.000475793	-0.00128779	0.00126247	-0.000776808	-0.00156089	0.000574071	8.9544155e-05	0.000928075	0.00280463	6.966923e-05	-0.00221921	-0.0013552	-0.00110058	0.00334817	-0.00169021	0.000145975	-0.00234069	0.00114855	0.000717871	0.0068869	-0.00357094	0.00119547	-0.000865956	-0.000748918	0.000368801	0.000558473	-0.000123826	0.000156361	-0.000740482	-0.000847345	-0.000304451	0.000207996	0.000971603	-0.00345841	-0.0033574	0.000851382	0.000125645	0.00142783	0.00177855	-0.00106756	-0.000257779	0.000517375	0.000471721	-0.00332183	-0.000368907	0.000919908	0.000559992	-0.00110079	0.00110272	0.000720295	-0.00190231	-0.0014151	0.0012427	0.000721039	0.00109326	0.00189359	4.8020014e-05	3.6155026e-05	-0.000449599	3.0429936e-05	0.000699244	0.000702351	0.00207001	-0.00270219	-0.00218685	0.0010183	-0.00231499	0.00422193	-0.00239678	0.000161203	0.00125958	0.000205737	-0.000840587	-0.00328618	0.000411314	0.00118157	0.000399938	0.000131656	-0.00180115	-0.00532541	-0.00142241	-0.000170717	-0.000261899	0.00159976	-0.00274253	-0.0110823	0.00168476	0.00152202	-0.0013567	-0.0017376	4.1540796e-05	-0.00053133	-0.000761824	-0.000225425	7.640156e-05	0.000293035	-0.000669263	-0.000794651	0.00128125	0.000856293	-0.00100795	0.000160634	0.00224418	-0.000106956	0.000164099	-0.000393899	0.00251773	-0.00127171	-0.00166328	-0.000540445	-0.00219908	0.00224094	0.000652681	0.00037478	0.000136212	0.000447608	0.000375312	-9.28711e-05	-0.00120924	-0.000191761	-0.000371081	0.00317772	-0.000146763	-0.00118557	0.000925271	0.00545271	0.00304426	0.000223851	-0.000376403	-0.00013474	-0.000341924	-1.0193e-06	0.00095638	-0.000509092	0.000448065	0.00198911	0.00363272	0.000693298	-0.000750749	0.00042285	-0.000616641	-0.00158183	-0.00015301	0.00131054	-0.00023574	0.000965986	-0.000538325	-0.00559746	-0.00142427	-0.00121097	-0.00045639	-0.000344002	0.000430419	0.000667968	-0.00116618	-0.00202728	0.00165655	0.00189205	0.000599065	0.000304044	-0.00163949	-0.0033116	-0.000868817	0.000614096	0.0026561	0.001954	0.000311557	0.000519144	-0.00122241	0.00164715	-0.000232566	0.00394857	-0.00238432	-0.00254427	0.000838765	0.00305198	-0.000266508	-0.0048883	-0.00364604	0.00669908	0.0021748	0.000571577	0.00674623	-0.000380413	0.0015103	-0.00247873	0.000117238	-0.000585602	0.000568187	3.8458824e-05	0.00408927	5.7758778e-05	0.00124919	-0.00148346	-0.00197397	-0.00296143	0.00057391	-0.00371118	-0.000500809	0.000573154	-0.000712161	-0.00203411	-0.000966574	0.00109367	-0.00104125	0.00352967	0.00018024	0.000650872	-0.0015843	-0.000484616	0.00149543	-5.32169e-05	-8.67634e-05	-7.77848e-05	-0.000343972	0.00123196	-0.00285091	-6.59767e-06	0.000348316	0.0025157	-0.000665337	-0.00213787	-0.000646319	-0.00126015	0.000646636	-0.000795271	0.00178964	-3.9619e-05	0.00300722	-0.000941704	-0.000244112	0.000134674	-0.000465449	-0.000374978	-0.000132405	0.00141161	-0.000668785	0.000353363	0.00108941	-0.00207892	6.1011237e-05	2.4259985e-05	-0.00123798	0.00170916	-0.000162262	0.00143763	0.000171993	0.00187051	-0.00147226	-0.000157344	0.000360895	0.00192488	0.000745609	0.000389753	0.000178393	0.00193565	1.9601439e-05	0.00189924	-0.00224297	0.00130075	-0.000537478	-0.0014335	-0.0035725	0.00384771	0.00213539	0.00599677	-0.00295864	-0.00134791	-0.00839233	-0.0035054	0.00273489	-0.00140571	0.00254082	0.00350739	0.000907998	0.00421725	-0.00025038	0.000324282	0.000390795	0.000573238	0.00669718	-0.000530595	8.294497e-05	0.00325613	0.00107069	0.00211962	0.00225574	0.00186813	-0.00300986	0.000998633	-0.000951789	0.000660777	-0.00257993	0.000456726	-6.87293e-05	-0.000341891	0.00101265	0.00165461	0.000308815	-0.00295537	0.000581524	0.000569131	0.00177598	-0.00112681	0.00062962	0.00362224	0.00153075	-0.00600318	0.00197601	0.00351183	1.2364926e-05	-0.000771979	-0.00111541	0.002644	-6.45664e-05	-0.00156873	0.000915857	-0.00120024	0.00373108	0.00297547	0.00372934	0.000525075	-0.000793539	1.18784465e-05	0.0017419	0.000345448	0.000350084	0.000659959	-7.29335e-05	-0.000589501	0.000618332	0.00272436	0.00189126	-0.00211358	-0.000758969	0.00796226	0.000769755	0.000625328	-0.00205259	0.00242071	0.00123403	0.00216946	0.00168092	-0.000491965	0.00223268	0.00355217	-0.000419725	0.00155104	0.00199434	0.00170812	0.0062583	0.00237278	-0.00219409	-0.000122374	0.00143002	-0.00233777	0.00176181	0.00048838	0.00262451	0.00192552	-0.00117763	-0.000779062	0.00010834	-0.00148181	0.000305713	0.00159886	0.00070732	0.00118045	0.00192876	-0.000454425	-0.0010112	-0.000661694	0.00112383	-0.00278052	0.00135881	0.000222126	-0.000112365	-0.00156537	-0.000505407	0.00192364	-0.000856751	0.00186074	-0.00239801	0.00263001	-0.00132123	-0.00747829	0.000361903	-0.000602265	-0.00230954	-0.00103298	0.000130144	0.000380101	-0.000290126	0.000544735	0.00100621	-0.00441067	-0.00323501	-0.00500486	-0.00172054	-0.0025088	0.000945717	1.1610655e-05	-0.000266694	-0.00416598	0.000476295	0.000410599	-8.11857e-05	-0.00106072	0.000254647	-0.00440435	-0.00693137	-0.000944691	-9.5777e-06	-0.000241709	-0.000218525	-0.00203374	-4.42563e-05	0.00222712	0.000227006	-0.000780651	-0.00122753	0.00333874	-0.00107783	-0.0040372	-0.000360074	0.000119148	0.00171459	-1.3345e-05	-0.0003792	-0.00121047	0.00149159	-0.00010502	-0.000679422	0.000986842	0.000140019	0.00105885	0.00399817	0.00101334	0.00308751	0.000986923	0.000882748	0.00133423	-0.00141543	-0.00206465	0.000540093	-0.00179831	0.000863702	-0.000472773	0.000923783	-0.000916587	0.000170867	-0.0014329	-0.00316712	0.00127947	0.00313385	0.000395441	-0.000875517	-0.00262046	0.00165645	-0.00583952	-0.00556763	0.00207668	-0.00196702	0.00121301	-0.00134494	-0.000151516	-0.000145035	-0.00196325	-0.000604185	0.00401526	9.429693e-05	-0.000719225	0.000389735	0.000112281	-0.000433325	-0.00156248	0.00206043	0.0013998	0.00119073	-0.000270132	0.00665821	-0.000870914	-9.30393e-06	-0.00392826	-0.00608625	-0.000154734	0.00168318	0.00113796	-0.000801932	-0.000149847	0.00207119	-0.00146224	0.000287617	-0.00216535	-0.00252175	0.000611817	5.9811668e-05	0.00128648	-0.0026229	0.00271823	-0.000547669	-0.000331826	-0.00129518	0.0014436	-0.00345121	-5.40889e-05	-0.00236861	0.000405007	-0.00238849	0.000371058	-0.000721518	-0.00137202	-0.000741309	0.00151393	-0.000486932	0.00144511	-0.000401395	-0.00107208	-0.000772076	-0.00291816	-9.74054e-05	-0.00146275	-0.000889032	-0.000250059	0.00135437	0.00260836	-8.07806e-05	-0.0020174	-0.00133053	-1.90667e-05	0.00274037	-0.000615537	-7.09919e-05	-0.000764106	-0.00118399	0.000342601	-0.00176875	0.00057466	-0.000309257	-0.00156443	0.000337504	0.00247526	-0.00195438	-0.00044867	-0.00431858	0.00380049	0.00294251	-0.00140451	0.00235773	-0.000518543	-0.000659415	-0.00373051	0.00162321	8.605234e-05	0.00190911	-0.00123948	0.000675914	-0.000111663	0.00465663	0.000403089	0.00014186	-0.00126003	0.000162816	-0.00140129	-0.00225099	-0.00173255	-0.0002319	3.1103595e-05	0.00132672	0.00100188	-0.000778123	0.000720819	0.00240924	-0.00302054	0.00106645	-0.00199784	-9.04327e-05	0.000657502	0.00107006	-0.00273337	-0.00216139	0.000897571	0.000376022	0.00356676	0.00529985	0.00400897	0.00477577	0.000149256	-0.000772858	0.00699366	-0.000678849	0.0026119	0.000200862	-0.000587345	-0.00254336	-9.50812e-05	-0.000424118	-9.9893e-05	0.000720913	0.000568104	0.000283288	0.00178191	0.00173515	0.00095328	-0.00226176	-0.0013723	0.00162579	-0.00202271	0.00317687	0.000806761	3.2233416e-05	0.000980076	-6.30992e-05	0.00362203	-0.0010307	0.000423486	-0.00179582	0.000153784	-0.00320649	0.000227563	-0.000341943	-0.000294484	0.00153234	-0.00331701	0.000383309	-0.00203197	0.000895837	-0.00116996	0.000821081	0.00111979	-0.00377452	-0.00302228	-0.000848917	0.00224292	0.000759138	-0.000604094	-0.00358281	-0.0010619	0.00338877	0.00150251	0.000381193	0.0024288	0.000240756	0.00301809	0.00301863	-0.000282177	-0.00525816	0.0041889	-0.000960499	-2.05381e-05	-0.0018906	-0.000610962	-0.000999427	-0.0003736	0.00575785	0.00360399	0.00373031	-0.000683231	0.00322971	-0.00439122	0.00103562	0.000483851	0.000919064	0.000440633	0.00134364	0.000978243	0.00385955	0.00413033	0.000204609	0.000231725	0.000644316	-0.000675567	-0.00216528	-0.00129249	-0.000895617	0.00319425	-0.00121602	0.0044361	0.000482915	0.00114163	-0.000338928	0.00226781	-0.000378995	0.00301409	0.000225452	0.000343131	0.000735332	-0.00169086	-0.00159189	0.000472455	0.000806763	-0.000132477	-0.00476722	0.00283265	-0.000235452	0.00104244	-0.00228776	-0.00215823	0.00120393	-0.00247361	0.00119893	0.00237892	-0.00747856	0.00107485	-0.00162148	-0.000114679	0.000794886	-0.00355047	0.00117507	-4.02896e-05	-0.000595439	0.00342797	-0.00202602	7.994464e-05	-0.000385083	0.00199287	-0.000522321	0.000380927	-0.000355459	0.0015554	-0.00289435	0.00257183	-1.92923e-05	-0.0011127	-0.0017829	0.000404858	0.00481411	0.000723442	0.000129631	-0.00105405	0.00233271	-0.00156401	-0.00116005	0.000781637	-0.00196502	0.000609069	0.00135268	0.00139504	-0.000509349	-0.000457291	0.00183139	-0.000776955	-0.00336385	-0.000233708	-0.00149735	0.00154989	-0.000803105	0.000217536	-0.000449262	0.000539714	-0.00095787	-0.000240298	-0.00126156	-0.00162858	0.000234067	0.000601341	0.001115	-0.0014773	0.00450934	0.000355704	-0.00109331	-0.00147583	0.00195204	0.000288207	0.00264036	-0.000376655	0.00169117	0.00232072	-5.31389e-05	-0.000872905	-0.000748481	0.000458804	-0.00100867	0.0006805	0.00106468	-0.000594939	-0.00164775	0.00053487	-0.000270033	-9.49593e-05	0.00120211	0.000202207	-8.2718e-05	0.000249053	-0.000877818	-0.00278457	-9.01488e-05	5.1629246e-05	-0.000991198	0.000692214	-0.000507204	-0.00166465	0.000727973	-0.00133794	0.00171913	-0.00123912	0.00421211	0.000544672	-0.00046482	-0.00392074	-0.00151577	0.000304819	0.00271845	0.000301113	-0.000646538	0.000627477	-0.00125242	-0.00141483	0.000655388	0.000103489	-0.00222193	0.00317074	-0.000348695	0.00328696	0.00109723	-0.00313989	-0.00162828	-9.85165e-05	-0.000993922	0.000854348	-3.03938e-05	-0.000119424	0.000461248	-0.0025722	0.000390842	0.000707217	0.00356016	-0.00220428	0.00385329	0.00385124	-0.00271169	-0.00146031	0.000243245	-0.00210923	-0.00228266	0.00475072	-0.000459522	-0.000948996	0.00149902	-0.00599513	0.00162494	0.00311659	-0.000683812	0.000323166	0.000317464	-0.000642674	-0.000957306	-0.00388021	0.000579758	0.00496145	-0.000423143	0.00111318	0.00157313	-1.32394e-06	-0.000508081	0.00182096	0.00251579	-0.00237242	-0.000148994	0.00222443	-0.00155649	0.000422216	0.0010607	-6.84285e-05	0.000592152	-0.000387077	0.00260024	0.00187902	-0.000276252	-0.000799364	-0.00226905	0.00138962	-0.00245928	-0.00284915	-0.00255259	0.000944554	0.00107419	0.00067326	0.000521887	-0.000169362	-0.00159046	-0.00170442	-0.00100606	0.00122743	0.00140247	-0.000610386	-0.000178071	-0.000421863	-0.00121797	0.00550252	-0.000696373	0.00265282	-0.00026402	-8.092e-05	-0.0029984	0.000358691	-0.0051648	-0.00147873	-0.000921273	-3.1242e-06	-0.00363738	0.001008	0.000573258	-0.001771	-0.00224896	-4.64839e-05	-0.00604466	-0.00241951	-0.00360969	-0.000426629	-0.00506591	0.00415772	-0.00122559	-0.00150238	-0.00208257	-0.000977103	0.000353414	0.00119562	0.00130578	0.000254754	0.00200055	0.000976756	-0.00312043	0.000683577	-1.47735e-05	0.001252	-0.00112493	0.00106935	0.00108765	-0.000247989	-0.000271063	-0.00296015	-0.00412956	0.000997512	0.00178495	0.000288344	-8.32958e-06	0.00135179	-0.00071259	-0.00217226	0.00163939	0.000856406	0.00102998	0.00149341	0.000979608	0.00482335	-0.00541872	0.000271566	0.00163615	-0.000112158	1.7602857e-05	0.00139851	0.000420439	-0.00107751	0.00293121	0.000384656	0.000732365	-0.000251723	0.0025075	2.112759e-05	-0.00098021	0.000125444	-0.000923221	0.000933551	0.00168262	0.000637419	0.00125421	-0.00209644	0.000565324	-8.71804e-05	-0.00175545	-0.0010537	0.000452447	-0.000634916	-0.000812406	0.00219296	5.1536488e-05	-0.00148107	-0.0027303	-0.00133614	-0.00239634	-0.00115453	-0.000116886	-0.00170965	0.000899054	-0.00256506	0.000612532	0.00196862	0.00101642	-0.00120735	0.00533005	8.8253146e-05	-0.000362657	0.000148415	-0.000884069	0.00109983	-0.000571969	0.00159931	0.002581	0.00175968	9.079536e-06	-0.000517133	0.000887885	0.000338996	-0.00198231	-0.000485254	-0.00212705	-0.0027934	0.00238158	-0.000775174	-0.00246913	0.00140217	0.00157492	0.00123959	0.00067401	-0.00154073	-1.43862e-05	-9.15886e-05	0.0014565	-0.0059214	-0.000911117	0.00087308	-0.00198212	-0.00346037	-0.00158386	-0.00155221	-0.00044071	0.00102227	0.000685501	-0.00147448	-0.00177307	0.00141636	0.000650832	-0.00241571	0.00106218	0.00223664	0.00227858	0.000774271	-0.00128751	-0.00029935	-0.00130133	-6.72854e-05	7.728655e-05	-0.00143345	-0.000827196	-0.00259847	-0.00157515	0.000683423	0.00204434	0.00043247	0.000225215	-0.00154309	0.000440923	-0.00294779	-0.00123972	-0.00234968	-0.00504702	-0.00342908	0.000539525	-0.000638428	0.0024574	0.000325647	0.000417794	-0.00131529	0.000549226	0.000113342	0.000238637	0.00168425	1.14553395e-05	-0.000409379	-0.000230846	-0.00011592	0.00176489	-0.00217559	0.000101167	0.00105173	-0.00119326	0.00120952	-0.00106558	0.00147932	0.000377635	0.000374716	0.00204416	0.000338636	-0.000381269	0.000719206	0.000768649	0.000850659	0.00115539	0.00167186	0.00178692	0.000985824	0.0017633	0.00307761	-0.00120096	-8.77928e-05	9.088662e-05	0.00123222	0.000183577	0.00188383	0.000827966	0.00215227	-0.000517683	0.00198558	0.000315644	-0.00246356	0.00222366	0.000214222	0.00233003	-0.000521982	-0.00170511	-0.000561483	-0.00321835	-0.000129105	0.000283915	0.00069642	-0.000234735	0.00305612	0.000147465	0.000929988	0.00204667	0.00169142	0.00100579	-0.00216745	-0.00116607	0.0010044	-0.0013562	0.000277202	-0.000422495	-0.000773633	-0.000183568	0.00191711	-0.000609941	-0.000705621	-0.000804357	-0.00319548	3.0980016e-05	0.00022111	0.00220491	0.00123199	-0.00344011	-0.00158012	-0.000421003	0.00124417	-0.000908881	0.000137629	-0.00349692	-0.000549895	-0.00386716	0.00148635	-0.00213435	0.00494063	-4.04066e-05	0.0011072	0.00302616	0.000589668	0.00200113	0.000208297	-0.001381	0.00116081	-0.00328882	0.000427782	0.00124276	6.580772e-05	0.00181277	-0.000507051	-0.00058828	0.00315967	-0.00134335	-0.00335271	-0.000682777	1.1631216e-05	-0.00382871	0.0018103	0.000669439	-0.00361816	0.000406596	0.0030162	0.000151931	-0.000212032	0.00207809	-0.00168875	0.00152067	0.000175374	0.00188517	0.000632977	8.425232e-05	-0.00465671	0.000468048	0.0012052	-0.00171033	-0.000261142	0.000968419	-0.000356022	-0.0039242	-0.00188053	-0.00330211	0.000782323	0.000320338	0.00254181	-0.00120553	-0.000264797	6.0955357e-05	-0.00065863	-0.000624414	-7.69385e-05	-0.000242206	0.00026412	-0.00160995	-0.000296074	-0.000666905	8.537802e-05	0.00214843	-0.00348326	-0.00132978	-0.00140401	0.000662831	0.00014505	0.00150595	0.00156133	-0.00530958	-0.000578907	-0.00193509	-0.00130874	0.000943915	-0.000409153	-0.00390592	-0.000354487	-0.00254169	0.0008284	1.1314495e-06	-0.00355413	0.000682498	0.00119132	0.000179252	-0.000129195	-0.00267547	0.000280096	-0.00141348	0.00136531	-0.00111631	-0.000623438	-0.000181215	0.00039417	-0.00293452	-0.000678116	0.00180441	-0.00098191	-0.000199647	-0.00219998	0.000708498	0.000406419	0.000128981	0.000935312	0.000899875	0.00127109	-0.000116656	0.00246477	0.00103962	0.00707006	0.000791591	0.00062032	-0.00207554	0.00239159	0.00189492	0.00121107	-0.00112781	0.000444283	-0.000102901	0.000837081	-0.00100113	-0.00318707	-0.00260452	0.00157889	-0.0018037	0.00566111	0.00155376	0.00267466	0.00161116	-0.00150322	0.0019464	-0.00321587	-0.00213331	-0.0014865	-0.00221979	0.000129609	-0.000883155	-0.00022613	0.00117129	-0.000582663	-0.000931367	0.0039019	0.00159842	0.00182605	-0.00090239	-0.000716832	-0.00270624	0.00376447	-0.000772637	-0.00134109	0.00140814	0.00257751	0.00320441	-0.00312791	0.00049327	-0.00359461	0.00199497	-0.000174588	0.000556854	0.00149934	-0.000482355	0.000257561	-9.25512e-05	0.000139445	-9.26445e-05	-0.00243621	0.000306363	0.00237338	0.00253567	0.00247445	0.00259096	-0.00155038	0.000354747	0.000462734	-0.00221573	0.000377103	-0.00296964	-0.000412401	0.0033097	-0.000320389	-0.00331402	-0.000962308	-0.000311707	-0.00267535	-0.0024943	-0.00178896	-0.00295015	0.000727221	-0.00261913	-0.00176474	0.000250199	-0.000173081	-0.00171252	0.00151351	0.000330848	0.00143636	0.000210042	0.000415099	0.00155375	-0.00251032	0.000189486	0.000240492	2.9651555e-05	0.000882435	-0.00106549	-0.0014562	-0.0011057	-0.00050089	-0.000403567	0.00336372	0.000484228	-0.000176975	-0.00184195	0.000159972	-0.00190043	0.00374728	0.000529325	0.00263249	-0.000947685	-0.00309729	-0.00106306	-0.00135168	0.000779646	0.00379141	-0.00107519	-0.00213887	-0.000255241	-0.00176674	-0.00100865	-0.00387965	0.00237863	0.0010275	0.0014216	0.000840167	-0.00327986	-0.00257376	4.1666597e-05	-0.00129053	0.00215858	0.000770153	-0.000466697	0.00182477	0.00101023	0.00024292	0.000992553	-0.000144411	-0.000876369	0.000383538	0.00039615	-0.00289808	0.000258198	-0.000216926	0.00026693	0.000403953	0.00220384	-0.00337108	-0.000715122	0.000592736	0.00218171	7.240424e-05	-0.0026642	0.000777545	0.00037779	-0.00262549	0.00100822	-0.000317495	-0.00274769	-0.000489015	-0.00098267	0.000729542	-0.000625856	-0.00220639	-0.00402245	-0.000189993	0.000448529	-0.00395793	4.8563725e-05	-0.00395603	0.000369561	-0.00154047	-0.00110938	-0.00301037	-0.000540402	-0.000696798	0.00157459	-0.00360907	-0.00625529	0.00116231	0.00175816	-0.000339449	-0.00126086	0.00271302	-0.00103921	0.000681094	-0.00130096	-0.00101373	0.000120988	0.00102638	-0.000883942	-0.00176558	-0.00173337	0.00505732	-0.000384892	-0.00079022	-0.00062736	0.000694997	0.00160026	0.000827297	-0.00121583	-0.000620354	-0.00113145	-0.00140418	0.000636578	-0.00105397	-0.000859332	-0.00031128	0.00189577	-0.00207276	-0.00166842	-0.00035308	0.000522766	-0.000699495	0.000723454	-0.000875683	-0.00376781	-0.000634398	-0.00135829	-0.00139021	0.000372183	0.000794661	-0.00166407	0.00162334	0.00112178	0.000487116	-0.00102793	-0.00125811	-5.52097e-05	-0.000134526	0.000864998	-0.000939493	-0.00105135	0.000315856	-0.00311858	0.00224315	-0.00157605	0.000650289	-0.000345656	0.0015652	-0.00134787	0.0017133	-0.000736106	-0.000231504	-0.000942308	0.000907664	-0.00246848	-0.000799476	0.00148852	-0.000712367	-0.00381971	-0.00210335	-0.00255895	0.000490352	0.00127141	-0.000208335	-0.000398267	-0.00036147	-0.00265039	0.00229655	-0.000730035	0.000595639	-0.00101491	-0.000918556	0.000984258	-0.000444419	-0.00115429	-6.40189e-05	-0.00210781	0.000360807	0.000950154	0.00156753	-0.00185112	0.000619382	-0.000677886	0.000237426	0.00165768	0.00139758	0.000147426	-0.000499987	-0.000320325	0.000626649	0.000663541	-2.36773e-05	-0.000588378	-0.001641	8.130542e-05	-0.00120113	0.00350851	0.00270917	0.00136248	0.00274275	-0.00162111	-0.00124875	-0.0018427	-0.00078696	-0.0024617	-0.000580398	-0.000251904	-0.00125248	0.000508609	-0.000506342	-0.000120573	-0.00183514	0.00251053	-0.000425417	-0.00120591	-0.00197194	-0.00217178	-0.000486091	0.00115964	-1.61519e-05	-0.000437166	0.00210931	-0.00114575	-0.000194743	-0.000779937	0.00031581	-0.0017414	0.000525758	-0.00216497	0.000958639	-0.00100483	-0.000266631	-0.00159498	-0.000876486	-0.000966785	0.000898648	-0.00223131	-0.00132181	-0.000368584	-0.00244491	-0.000770692	-0.00194523	0.00105381	-0.00238584	-0.0030322	9.7865006e-05	-0.000288631	0.00192103	-0.000859767	-0.000123145	-0.000185377	-0.00168632	-0.000214103	-0.000583501	-0.000782623	-0.000939153	0.00175713	-0.00194621	8.0778154e-05	-0.00370801	-0.000394845	-0.000109097	-0.00296105	0.000341852	-0.00138814	-0.002329	-0.00115079	-0.00181921	0.000277289	-0.000961284	0.000555655	-0.00159117	0.00292844	-0.00242911	-9.40005e-05	-0.00108178	-0.000973733	-0.00169689	-0.000865777	-0.000643673	0.000425136	-0.00292084	-0.00112822	-0.000131905	0.000611665	-0.000338584	-0.00331051	0.00132122	-0.00123516	0.000437968	0.000377306	0.000169639	-0.00340542	0.000924477	-4.14686e-06	-0.00083901	-0.00289467	-0.000483174	-0.00101946	-0.00155971	0.00147777	0.000870247	-0.000726038	0.0011344	-0.00196282	-0.00228271	-0.00106216	-0.00164486	0.000261436	0.000565808	0.000633388	-0.00194634	0.000451592	-0.00125986	0.000270885	-0.00106687	0.00150748	0.000478878	-0.000347179	-0.00241031	-0.00150512	0.00124481	-0.000332874	-0.000159752	0.00187744	-0.000695588	-0.00102062	0.00014927	-0.000573193	-0.00336044	0.000568142	-0.000508397	0.00422075	0.000875452	0.00132271	-0.000898026	0.00238357	-0.00412933	0.00263973	-0.000582216	-0.000611447	-1.55969e-05	0.000703141	0.00123566	-0.0014679	-0.00144276	-0.000332578	0.00325431	-6.8085e-05	-0.000750323	-0.000604758	-0.000871754	-0.000746904	-0.000812565	-0.000603791	-0.000406012	-0.00187196	-0.000222271	-0.00240218	0.000987584	0.000465968	-0.00189134	-0.000889068	-0.0019281	0.00317742	0.00128199	0.00110555	-0.000356144	-0.000175606	0.0026203	0.000471478	0.00177515	-5.33026e-05	-0.00106393	-0.00172793	-0.00235952	-0.00214456	0.000531415	6.212244e-05	0.001441	-0.00133027	-0.00184079	0.00122223	0.00354293	-0.0014089	8.486498e-05	0.000607403	-0.000911793	-0.000426772	-0.00133489	0.000511558	0.000679499	0.00106451	0.000222765	0.00551698	0.000450581	0.00186768	0.000486038	0.00176512	0.00234971	-0.00113916	-0.00241302	-0.00124031	-0.00238151	-0.000848025	-0.000546527	0.00168099	-0.000800112	0.000251852	0.000474425	-0.000825846	-0.00131704	9.126657e-05	-0.000367386	-0.00133123	-0.000717237	0.000278154	-0.0010619	-0.00152686	-0.00118333	0.000408301	0.000471368	-0.000484563	0.000155643	0.000504928	0.000119779	0.000790584	-0.00127011	0.00116708	0.00089045	0.000142407	-4.20488e-05	-0.00118875	-0.00174591	-0.00114633	-0.00196848	-0.00042885	0.000655634	-0.00110173	-0.00216781	-0.00109833	-0.000266716	-8.48716e-05	0.00103375	-0.000353443	-0.00081839	-0.000532422	0.000249229	0.00193441	0.00133783	0.00293614	-0.000831166	0.000153277	0.000774231	-0.000694077	0.00282548	0.000131914	0.000121512	-0.00017038	-0.00130886	0.000418439	0.000162479	-0.000316786	0.000280173	-0.00201267	-0.000145242	-0.0017064	0.00376581	-9.13114e-05	0.00143797	-0.00105088	0.00106679	0.00387416	-0.00207988	0.0019589
amsacrine.1	0.000645509	-0.0044959	0.000820712	9.4361385e-06	-0.000880144	-0.00208818	0.00177052	0.000722191	0.000149858	0.00288426	0.000498001	-0.00107572	0.00167023	-6.30469e-05	-9.61622e-05	0.00105181	-0.00145735	0.000172961	0.00206286	0.00436484	0.00274015	9.556916e-05	0.000992999	8.143688e-05	-0.00236211	-0.000301078	0.0018314	-0.000820729	0.00132081	-0.00406672	-0.000247283	-0.00127189	-0.000705466	0.00138052	-0.00149923	-0.00108103	0.00103605	0.00148261	-0.000278544	-0.00015067	0.00221348	-0.00196222	0.001275	-7.48231e-05	-0.00107564	-0.00131289	0.000412059	-0.000846097	-0.000983059	-0.000248153	-0.00266246	-0.000433392	0.00023457	-0.000361146	0.00296023	0.00245234	-0.000491356	0.000144681	-0.0011211	0.000697391	0.00153623	2.049928e-05	0.00035666	-0.000586325	-0.00340319	0.00202215	0.00368578	0.000721727	0.00222623	0.000253755	-0.000150165	-7.70349e-05	-0.000958598	0.000325303	-0.000925861	0.000710138	0.00510249	-0.00094735	0.000247943	0.000494217	0.00127989	-4.05438e-05	-0.000703405	0.000595202	-0.0016756	-0.00257633	-4.87115e-05	2.9735229e-05	0.000872081	-0.00126813	0.00105661	0.000943837	-0.000573287	0.00313093	-0.002061	0.00105929	-0.00176558	-0.000193455	0.000472223	0.00297437	0.000358298	0.000781858	-0.000689934	-0.000929587	-6.93852e-05	-0.000605322	0.00202855	-0.00045286	0.00290914	0.00114228	-0.00155771	-0.00231573	0.00174334	0.000262928	-0.000182041	0.00220858	0.00217917	0.00286637	0.000564281	-0.00247833	0.000242103	-0.000868725	0.000245622	-0.000663025	-0.00227747	0.00137182	-0.000647361	0.000261137	-0.000273343	0.000292415	-0.000250155	0.00156178	-0.00660008	-0.00220363	-0.000386079	0.00132831	-0.000339588	-0.000363349	-0.00471291	-0.000224915	-0.000201444	0.00221772	0.00383903	-0.00252163	-0.00041314	0.000178791	-0.000456914	-0.000239974	-0.000328439	8.1003454e-05	-0.00146936	-0.000278571	0.00343445	6.7552464e-05	-0.00123775	0.00246518	0.00010815	0.0017484	-0.000687902	-0.00128492	-0.00185683	0.000279719	0.000649212	0.000706943	0.000332068	-0.000159246	0.00092831	-0.00118188	-8.81124e-05	-0.00131163	0.000555831	0.00341596	0.000552672	0.000629535	-0.00186918	0.000313682	-1.02319e-05	-0.000540178	0.00175299	-0.000355782	-0.000356638	-0.000179102	1.7160279e-05	-0.000652566	-0.000106951	0.00275536	-0.000343803	-0.000322383	-0.000561076	-0.000222409	-0.00159189	0.00272094	-0.00359967	-0.000114142	0.00420594	-0.000172869	0.000692514	0.000418582	-0.000503413	-0.00300207	-0.000652733	-0.000821956	-0.00024234	0.00121035	-0.000211399	0.000501657	-0.00217629	-0.000172649	0.00127687	0.00100668	0.000216198	-0.000659211	5.3995896e-05	0.000962518	0.00142166	0.000692264	-0.000689629	-0.00076272	-0.00111633	0.00108757	-0.000860206	0.000139221	-0.0025517	-0.000583069	-0.000237789	-0.001661	-0.0013136	-0.00120066	-0.00077894	-0.00220118	-0.003469	0.000321331	0.000737791	0.000154155	0.00137198	-0.000557168	2.8324297e-05	0.000489123	0.000320585	-0.00475481	-0.000128001	0.000608473	-0.000425628	-0.00119798	-0.000493966	-0.00253185	5.2372303e-05	-0.00189057	-0.000572866	0.000169817	-0.0030547	-0.000265957	0.00176833	-0.00112753	0.000308028	0.00165156	-0.00124428	0.000491216	-0.000774846	0.00385356	-0.000871316	0.000112286	-0.00132872	-0.000175351	-0.000944138	0.00508589	-0.00157072	-0.00058627	0.000908145	0.000785147	0.000763821	0.00175676	-4.6273e-07	-0.000687386	0.000101421	-0.00202471	0.000456804	-0.000265116	-0.000118636	0.00201845	0.00078101	0.00152416	0.00195775	-0.00190676	-0.00110758	-0.00354048	0.00637735	-0.00101982	-0.000532054	-0.00112937	-0.00371891	0.00036211	-0.000482837	-0.000463688	-0.00114177	-0.000542311	0.0013865	-2.01887e-05	0.00194861	-0.00322478	0.000310209	0.000776164	-0.000816752	0.000673453	0.000452645	-0.000436546	3.8171675e-05	0.000620503	-0.000204842	0.000586916	-0.000230043	-0.00118718	-0.00347314	-0.000129896	0.000398337	-0.000942646	-0.00167117	0.000715225	-0.00113525	-0.00173459	-0.00157103	-0.00338067	0.000582814	0.000375549	0.00154748	-0.000664819	-0.00125379	-0.000199124	0.00106497	-0.00200278	0.00343295	0.000415213	0.00083789	-0.00119939	0.00065114	-0.00196674	0.00381633	0.00361979	-0.000583822	0.00118158	-0.00272854	0.000902997	-0.000163135	0.00230654	-0.000452736	0.00449298	-0.00235088	0.00134545	0.000994965	-0.000500852	0.000213127	-0.000439484	0.000474169	-7.52774e-05	-0.00376031	0.00169835	-0.000697676	0.000330548	-0.00104722	-0.00283969	-0.00103781	0.0014039	0.000319312	-0.000123713	-0.000250542	0.000314675	9.496679e-05	-0.00102943	0.0016542	-0.0027613	0.0024631	0.00357967	0.00112014	0.000121414	0.0012779	-0.00172499	-0.0023344	0.00204452	-0.00053603	0.00019901	-0.00120122	-0.00199529	-0.000600787	-0.000836432	-0.00312354	-0.000366872	-0.000441976	0.00277786	-0.00298843	0.00116853	-3.48924e-05	-0.00100014	-0.00474763	-0.00195922	0.00222579	-0.00167431	-0.000369188	0.000814397	0.00053601	0.000127777	0.00357474	0.000758445	-2.94444e-06	0.00648375	-0.000808496	0.0015296	0.00047862	0.00194047	-0.00149442	0.000730562	0.00105468	0.000478989	3.174467e-05	-0.00225193	0.000253729	-0.00201201	0.000401174	0.00260668	0.00106945	-0.000623095	0.000153661	-0.00204631	-0.00136532	-0.000766762	-0.000207958	-1.85126e-05	0.00447657	0.00035202	1.1576602e-05	-0.000413218	0.000140607	-0.000881528	-0.000800963	-0.00164004	0.000978221	0.00215485	-0.000676759	0.000175206	-0.000736122	0.000756076	0.000217508	0.000183566	8.2150626e-05	-0.00392859	0.0017582	-0.000969289	-0.000436468	-0.000807055	-0.00173619	-9.56922e-07	-0.00150821	-0.00424612	0.000575605	-0.000327992	0.00105488	-0.000334911	-0.000372254	0.00201063	-0.000735422	0.00116488	0.00224412	-0.0018166	-0.00140698	0.00290158	-0.000237962	-0.00158991	-4.98872e-05	-0.00101521	0.00100902	0.000660162	-0.00371057	-0.00162588	-6.34141e-05	-0.00229221	-0.00146024	-0.00210155	-0.000465958	0.000608716	0.00116201	-0.00179616	0.00118981	0.000246631	-8.43678e-05	-0.000888452	-0.00286932	0.000833122	0.000312945	0.00161733	0.00529957	0.000387731	-0.00289764	-0.00226686	-0.000503746	-0.00181575	0.00108265	-0.000519182	-0.00326428	-0.00038673	-7.83716e-05	-0.00128038	-0.00041432	-0.000533894	-0.00106775	0.00208928	0.0015709	-3.34887e-05	-0.000229624	-0.000660693	-0.000504806	-0.00252664	-0.000864194	0.000917314	0.0016202	-0.00266279	0.000159265	-0.00290245	0.000228487	-0.00325624	-0.00486636	-0.00550617	-0.000699507	-0.00248398	0.00255121	0.00371736	0.00135479	0.000254417	0.000134373	0.00135871	0.00148179	0.00464274	0.00214543	-0.00291031	-0.000928608	0.000664414	0.000916138	-0.000483075	0.000673497	-0.0018269	-4.62625e-07	0.00265701	-0.00158068	-0.00142948	0.00120604	0.000439421	0.0036242	-6.41008e-05	0.000836904	0.00307834	0.000181653	-0.000519582	0.00060938	-0.000372602	-0.00115506	-0.000254259	-0.000725634	0.001863	0.000936735	0.000240159	-0.000308482	0.000596156	0.000782826	-0.000538581	0.00100355	0.00201668	0.000270206	-0.000291249	0.00306008	0.000799246	0.00028427	0.00198217	-0.00324564	0.00106962	-0.000707103	0.000288903	0.00108865	0.000501468	0.000140941	0.000682007	0.000694189	0.00200085	-0.00055337	-0.00159576	0.000704466	0.00121653	0.000728361	-0.000636633	0.00139368	0.000140118	0.000926648	0.00131691	-0.00132235	0.000913106	0.000940113	-0.00240614	0.00344305	0.000579923	0.00594442	0.000711921	0.000675434	0.00340684	0.00142836	-0.00344074	-0.000549985	-0.000740584	0.000329899	0.00351045	0.00541579	0.000615411	-0.000438786	0.00294326	0.00121615	-0.000539442	0.00058964	-0.000601	-0.000371903	0.000353478	-0.00266828	-0.000698004	0.000300265	0.00103859	0.000793093	-0.000354149	0.00412751	-0.00127	-0.000478232	-0.00142168	-0.00065023	-0.00106189	-0.000531021	-0.00152724	-0.00127466	-0.00100858	0.000973488	0.00299438	0.00027847	-9.05913e-05	1.0622705e-05	0.00638897	-0.00143649	-0.00219926	0.00238843	-0.00109076	0.000642279	0.00103458	0.000916298	-0.000210088	0.00256395	-0.00181448	0.000999457	-0.00109526	0.00215561	-0.000195081	-0.00213175	0.0032446	-0.00112012	0.00163248	3.370416e-06	-0.00448514	-0.00251615	0.00029852	-0.00271393	-0.0023365	-4.28112e-05	-0.000924909	0.000841696	-0.000343641	-0.000619123	0.0010916	-0.000400375	-0.00174333	-0.0015504	0.00114234	-0.000885013	-0.000646107	-0.00239445	-0.000551346	-0.00195298	-0.0030753	0.000473743	-0.000686705	-0.00215045	-0.000730843	-0.000704531	-0.0026142	-0.000300612	0.000433257	6.934694e-05	0.00168603	0.001884	-0.00106666	0.00112317	0.00473013	0.000174375	0.00134875	0.00207065	0.00089581	0.000535314	-0.00252281	8.539622e-05	-0.00530219	-0.000104588	-0.000352132	-6.76255e-05	-0.000537945	0.00208226	0.00246246	-0.00113557	0.000244695	-3.86119e-05	0.00186305	-0.00109588	-0.00110669	0.00132104	-0.000322262	-0.000234245	0.000373618	0.00161855	-0.00381099	-0.00498653	0.00074433	-0.00179982	-0.000361533	0.00142189	0.000222644	-0.000348848	-0.000752621	-0.00139368	0.000570672	0.00245195	0.00133888	0.00319282	-3.86416e-05	-0.00136093	0.0054024	-0.00041981	-0.000875612	0.000952762	0.00125957	0.00195179	-0.00113806	-0.00182881	6.055088e-07	0.00173104	0.0014067	-0.000161109	0.000368472	0.000736568	0.000278852	-0.000255046	-0.0001864	-0.00167251	-0.0010566	0.00159296	-0.000953278	0.0011967	-0.000621126	-0.000431207	-0.000200385	0.000169107	-0.00221875	-0.000410179	0.00098844	-0.000584882	0.00174055	0.000351255	-0.00126166	-0.0018247	0.00124402	-0.0008632	-0.00018769	0.000114104	0.000119981	0.00109771	0.000172324	0.00110429	0.00131167	0.000583749	-0.00583528	-0.000696029	-0.000274697	-0.000364352	-0.000985169	0.00159687	0.00150708	-0.000250199	0.000158742	-0.000510446	0.00014862	-0.000494113	0.000251747	0.000165871	-0.000672807	0.000302429	0.000618551	-0.00039922	-6.8269e-05	0.00168962	0.00131178	0.00138355	-0.00155576	-0.000371653	-0.00979766	0.00301776	-0.000843147	0.000916474	0.00554266	0.00163268	-0.000808511	0.00153758	-0.00106242	-0.00178693	-0.00319748	-0.0020252	-0.00102216	-0.000958901	-0.000642807	-0.00120661	-0.000398082	0.0152338	0.00234756	0.0050308	-0.000680093	-8.60271e-05	-7.81007e-05	-0.00158967	0.00126712	0.00015552	0.00172925	0.000141561	0.00216457	0.00105009	-0.000755158	0.00149522	-0.00124794	-8.16328e-05	0.00164045	-4.33909e-05	-0.00133509	-0.00114544	0.000123864	0.00160722	0.000787811	0.00091469	-0.000939143	-0.000789388	0.003103	0.00150498	0.00116409	-9.76273e-05	-0.000489858	-0.00144024	0.000541569	-0.0005622	0.000306201	-0.00136441	-0.00143305	0.00194525	-0.000953808	-0.000473631	-0.000305611	-0.00194503	-8.57501e-05	0.00139689	0.00174187	0.000696677	0.00240633	0.00290018	-6.15052e-06	0.000193544	-0.00222258	-0.00163847	0.000528044	0.000693773	-0.00125376	-0.000491958	-0.00202652	0.000979995	0.00349558	0.00278392	0.00132431	0.000727156	0.001407	0.000563594	0.00084101	0.000658768	0.00229036	0.000337582	0.00163309	0.00295859	0.00161246	0.0014311	0.00161465	-0.000271719	-0.00153285	-0.00243103	0.00142009	-0.000266172	0.00217107	0.000378899	0.000929035	6.421959e-05	-0.000696912	-0.000462041	0.00130739	0.00496542	0.00467232	0.00357631	0.00181453	0.00229888	-0.00198415	0.000273	-0.00202282	-0.00196761	0.000509253	0.000540253	-0.000849447	0.000442154	0.000835216	-0.000951225	0.00173429	-0.000898921	0.00178896	-0.000406284	-2.68768e-05	-0.00157214	-0.00021572	0.00179827	-0.000299679	-0.000574484	-0.00080407	-0.000430561	-0.00162451	-0.000865509	-0.00139176	-0.000217522	-0.00227331	-0.000469639	0.00175716	-0.00726791	5.4574582e-05	-0.00283915	-0.00041362	-0.00459281	-0.00128821	-0.00105693	-0.000529022	-0.00033069	0.0027814	-2.26006e-05	0.000768575	-0.000292458	-0.000898171	-0.00271833	-0.00556331	-0.00067825	-0.000237611	-0.000761861	-0.00185246	0.00265217	0.000712491	-0.000495402	-0.000937293	0.000787746	-0.000931795	0.00122943	0.000673756	0.00147858	0.0003076	0.000288816	-8.59859e-05	-0.00072994	-0.00152108	-0.00144992	-0.001586	0.00125427	0.00037944	-0.000769246	0.000205047	0.000923526	0.000601289	6.9380214e-05	-0.00072931	-8.01676e-05	0.000302064	0.00121169	0.0010974	-0.000825558	0.000814645	0.00178696	-0.000165675	0.0013589	0.000770599	-0.000381693	0.000167063	-0.000247788	-0.000573136	-0.000854991	0.000373683	-0.000503115	-9.8442e-05	-0.000739787	0.00295831	0.00375908	-0.00110515	0.00413929	-0.00079003	0.000516179	-0.00194556	-0.00156965	-0.000256311	0.00333255	0.00205241	0.000745993	0.00619004	0.000933997	-0.00323378	-0.00162229	-0.00149994	0.00232428	-0.000245483	0.00151876	-0.000557732	0.00140131	-0.000573154	0.00338077	0.000280748	1.1068284e-05	-0.00226955	0.00042346	-0.000413238	-0.000655993	-0.00162714	-0.00111353	0.00231679	0.00170338	0.000724382	0.00117656	-0.000783492	-0.00155551	-0.00159432	-0.00408788	-0.00133608	-0.000831399	0.000417652	0.00262793	-6.43201e-05	0.0017043	-0.00297895	0.00116454	0.0045833	-0.000388074	-0.00129129	0.00116813	-0.00165437	0.00210222	0.00587581	0.00198431	-0.00246592	-0.000964884	-3.07179e-05	-0.000186302	-0.00556251	0.000210825	-0.000670338	0.000515124	-0.00158249	0.000882894	-0.00140675	0.00313467	-0.00102782	-0.000397853	-0.000309469	0.00220743	0.00112529	0.000587542	0.000469027	-0.000492003	0.000542838	0.000791779	0.0039671	0.00479451	0.00665169	-0.000513881	-0.00138484	9.062052e-05	-0.000940861	-0.000323318	0.00275565	0.00616812	-0.000938481	-0.00135082	-0.00356751	-0.00166461	-0.00152288	0.000312065	-0.000378873	-0.00332248	-0.000103763	0.00494371	0.000398786	0.000813161	0.00166701	0.00343912	0.00773913	-0.00805932	0.00179546	0.00629407	-0.000298277	-0.00116982	-0.00144314	0.00245586	0.000641137	0.000498538	0.00185185	-0.00247824	0.0020179	-0.000193264	-9.938e-05	0.0027792	0.00206041	-0.000659394	-0.0015708	-4.68763e-06	-0.00307367	0.00455662	-0.00136199	-0.00121641	-0.00274204	-0.000596383	-0.000614862	0.000115382	9.60302e-05	0.00114504	5.272757e-05	0.000966465	0.000865748	-0.00243708	-0.00208959	-0.000343906	0.00098252	-0.00299421	-0.00282246	-0.000158757	8.318894e-05	-0.000876553	-0.000963519	0.000758414	-0.0033219	0.000499727	-0.000340339	-0.00186109	-0.000657444	-0.000429905	0.00120851	0.000289837	-0.00140933	-0.00164568	0.000366269	0.000693634	-0.00139662	0.000893709	-0.00134631	-0.00208911	-0.00031156	-0.00125076	-0.000156313	-0.000223566	-0.000236097	0.000825055	0.00131923	0.0014006	-0.000981122	-0.00213103	-0.000658983	0.00123013	0.00051666	-0.00114906	-0.00075762	-0.00118855	-0.000285507	0.00191231	-0.00298655	0.000269787	-0.00130082	0.000179414	0.00114401	-0.000875782	0.00170756	-0.000656232	-0.00193431	-0.000141127	-0.0011427	-0.00025959	-0.000456214	0.00191083	-0.000243479	0.0112131	0.0066041	-0.000258064	-0.00155436	-0.00112494	0.000740061	0.00116348	0.000218248	0.0012563	-0.000516461	0.001888	-0.000688877	-0.000112136	0.00036717	7.6554825e-05	-0.00873406	-0.00419628	-0.00187845	-0.000313272	0.00253898	-0.00034021	-0.00110846	-0.000118006	-0.000557156	0.00149336	0.000356666	-0.000781383	-0.000295192	0.00122559	0.00138488	-0.000557332	0.000606826	0.00173279	0.0014412	-0.00064918	0.000679803	-0.000265482	0.00132659	0.000914923	0.000851895	0.00405703	-0.000209897	0.000471498	0.0008757	-0.00137829	0.000118696	-0.00026877	-6.06287e-05	3.549072e-05	-8.46681e-05	0.00080131	0.00160658	0.00128505	0.000238052	-0.000385735	0.00443249	0.000275059	0.000114573	-0.00179832	-0.00521371	-0.00489738	-0.000395962	0.000766088	0.000333309	-0.00213459	-0.00196541	0.0033039	-0.0013827	0.000803599	0.000530012	-0.00261599	0.00129982	0.000569895	-0.000825186	-0.000259957	-0.0016206	0.00263474	-7.89107e-05	0.00175837	0.0017681	-8.9661e-05	0.000124578	-0.000908766	0.00142126	-0.00368428	-0.000123507	0.00241837	-0.00029659	0.000267126	-3.30985e-05	-0.00223027	-0.000237429	0.000413219	-0.00133808	5.6217865e-05	0.00102341	0.0016819	-0.00154298	0.000771599	0.000231689	0.00176466	-0.000503754	0.00312788	0.000917813	7.974593e-05	-0.00109069	-0.000517336	-0.000607737	-0.00137501	-0.00165521	0.000806605	-0.000421292	0.000440668	0.00307119	0.000121227	0.00062596	-0.00137526	0.000836095	0.00382328	0.000252034	-0.000888386	-0.00118092	-9.56512e-05	-0.000187162	0.00111886	0.000725707	-0.000612591	0.000712407	-0.000204554	0.000707916	0.00470872	-0.000658422	-0.000542463	-0.000107362	3.9781266e-05	0.000845219	-0.00491882	-0.000523348	0.000923057	-0.000100942	-0.000860652	0.000366559	0.000638475	0.000363416	-4.97761e-06	-0.00067263	0.000538614	-0.000880528	0.000851313	0.00171823	0.00107548	0.000262984	-0.000244794	-0.000356944	-0.000254029	-0.000345299	-0.000272382	0.00281662	-0.00059681	-2.223e-05	-0.00132795	-0.000570117	0.000162253	0.00102198	-0.000962413	0.000630244	0.00131081	-0.000514247	-0.00216081	0.00103898	0.000321301	0.000320822	-0.000137387	0.00011362	-0.000489004	-0.000134862	0.00034194	-0.00118285	0.000490553	-0.00145737	-0.00198233	-0.000922733	0.00412622	-0.000932454	-3.22766e-05	-0.00120557	-0.000219451	-0.00207854	-0.0007191	-0.00301131	-0.00163894	0.000178531	0.00182603	0.000419814	0.000261195	0.00115953	-0.00327278	-0.00049997	-0.000406087	0.0028964	0.00143408	-0.00398176	-0.0060339	-0.00178051	-0.000700242	0.00237531	-0.000512279	0.000128277	0.000705088	0.00157108	0.000446522	0.00504349	0.000441995	-0.000683012	-0.000764829	-0.000787346	0.00226266	-0.00162666	-6.43488e-05	0.000976938	-0.000760666	0.00121481	-0.00187414	0.00152409	-0.00115151	-0.00366884	-0.000786289	0.000520561	0.000742803	0.00155773	-2.62897e-05	-5.15933e-05	-0.00155369	-0.00188066	0.000943997	-0.000433837	-0.000677008	-0.00197126	-0.000268697	0.001498	-0.00289613	0.00153152	0.0008886	-0.00105545	-0.0031567	0.00329894	1.4128477e-05	0.000161417	0.000154694	0.000101011	2.3898398e-05	-0.00246618	-0.000299696	0.00209398	-8.09572e-05	3.757634e-05	0.00052906	-0.000394529	-0.00119923	-0.00155855	8.303178e-05	0.00276921	-0.00173019	0.000568742	0.000533102	0.00386062	-0.000643437	-0.000320737	0.000949638	0.0039228	0.00184698	0.001909	0.00117043	-0.000164881	-0.000258265	4.979043e-05	0.00074701	-0.000858794	0.000378112	-0.000972653	0.000513232	-0.00125424	-0.000636134	0.000467657	-0.00204892	-0.0002095	-0.000120746	-8.81265e-05	0.000936391	-0.00131969	-0.000742751	-1.83615e-05	-0.00172399	6.824953e-05	-0.000145154	-0.000591482	-0.000889155	-0.00060667	-0.00165842	0.00116269	0.00130433	-0.00190305	-0.000626996	-0.00132784	0.0013489	-0.00348986	0.00184088	0.00206403	-0.000426707	0.00240864	-0.000190467	-0.000850473	-0.000650798	-0.000489376	0.000355191	-0.00119397	0.000317362	-0.00063131	-0.000844652	0.000657296	0.000248048	-0.000655141	-0.00065395	-0.000395618	-0.00155576	0.00127523	0.00164877	0.00117106	0.000236667	0.000108971	-1.09173e-05	0.000335521	-0.00208012	0.0018025	-0.000151825	-0.00073084	0.000694404	-0.000163311	0.00203242	0.000774026	-0.000765995	-0.000954931	0.00023534	-0.000456914	-0.00227859	7.5749114e-05	0.00173087	0.000203431	-0.00106874	-0.000491032	0.00654162	0.000435496	0.00264218	0.00225857	-0.000275914	-0.000427729	0.00182005	-0.000480022	0.000367787	0.00129672	0.00120877	0.0010615	-0.00056443	0.0016245	0.00181559	-0.000808636	0.00141197	0.00526799	-0.000400573	0.00184999	-0.000507969	-0.00060612	0.000106318	-0.000280461	-0.000113033	0.00103973	0.000227744	-0.00051269	0.00195595	-0.00193873	0.00273922	-0.000764498	-0.000959594	-0.000326449	-0.000408748	-0.00851877	-0.00350939	0.000555495	-0.00833327	-0.0018486	0.000788235	0.00360069	0.00359269	0.0023449	-0.000658044	-0.00728204	0.00228339	0.00210761	0.000272375	-0.00237319	-0.00258122	-0.00167055	-0.000601071	0.00136645	0.00131579	0.00171114	-0.00100362	-0.00142832	0.00202367	0.00145451	-0.000120604	-0.000402015	-0.00178087	0.000676257	0.000566049	-0.000263202	0.000804305	0.00297344	0.000521548	-0.000864871	0.000776599	0.00207315	-0.000738932	-0.000823663	-0.000378287	-0.00277988	-0.00149345	-0.00164477	0.00158457	-0.000905522	9.846982e-05	-0.000349765	-0.000390056	-8.65936e-05	-0.00368657	-0.000180806	-0.000850854	-0.00216017	-0.00214409	-0.00138724	0.00147703	-0.000387355	0.000908995	-0.000517632	0.00255254	-0.000812594	-0.00191324	0.00060025	-0.00206536	-0.000381271	0.000591021	0.000158962	-0.000417102	-0.00126551	0.00141314	-0.00136888	0.00278778	0.000534712	-0.0018411	0.000500107	-0.00156271	0.000512965	-0.003279	-0.00339557	-0.00130449	-0.00152074	-0.000100601	0.00348667	-0.00290462	0.00133308	0.00115179	-0.000853017	0.00142862	0.00159041	0.0014697	-0.00122622	-0.000536874	-5.55937e-05	-0.000112441	0.000845669	0.00448044	-0.00124283	0.00228889	-0.00090541	0.000775104	-0.00080847	-0.000649557	0.000259879	0.00132423	0.00175802	0.00102263	0.00154878	-0.000149778	6.9986876e-05	0.00014479	0.00239907	0.000974772	-6.0357e-05	0.00142586	0.00393743	0.000171559	0.00323975	-0.00138702	-0.000383877	0.00783487	0.00182095	-0.00069753	0.00145386	-0.00152521	-0.000452761	-0.000808414	-0.000343015	-0.00149492	-0.000815396	-0.0178644	-0.00133872	0.000200856	3.28456e-05	-0.00398216	-0.00293988	0.000541884	0.00270103	0.00317031	-0.0021169	-0.000636051	-0.00124093	-0.00200537	0.0015305	0.000562548	-0.000943847	-0.00113232	0.00219016	-0.00229778	-0.000779295	-0.000538428	-0.00150059	-0.00128626	-0.00688625	-0.00175999	-0.00520303	0.000699493	0.0015834	0.000457787	-0.00248962	0.000336281	0.0021797	0.000824381	-0.00196695	0.000628027	-0.0011461	-0.00277935	-0.00126097	-0.000778196	0.00103988	0.00018729	-0.000674305	0.000234019	0.00103848	-0.000690787	0.00101259	-0.000482015	-0.00101879	0.00105622	0.00132714	0.00331284	0.00057485	-0.00167612	-0.000244625	-6.33229e-05	-0.000648119	-0.000918151	-0.000913204	-0.000153557	-0.00125032	0.000684281	-0.00316002	0.00111522	0.000976487	0.0030361	0.00234189	8.951277e-05	-0.000489214	0.000854324	-0.000422061	-0.000630332	0.000295337	-0.00114838	0.00123347	-0.00223859	0.00251316	-0.0032283	0.000667103	-0.00239888	-0.000752724	0.000394446	0.000800154	-0.000635138	0.0255162	-0.000381596	0.00132728	-0.000563292	-2.0051e-05	-0.000319804	-0.00271304	-8.07766e-05	-0.00645522	-0.00129852	-0.000253759	0.00131758	-0.00240222	0.00187721	-0.000180175	-0.00104994	-5.85137e-05	-0.00032323	-0.00119609	-0.00188934	-5.10966e-05	-0.00107828	-8.43811e-05	-0.000610149	-0.0019076	0.000733493	-0.0011986	-0.000900366	-0.000351297	-0.00171518	-0.00141797	-0.00013022	-0.00443627	-0.00015133	0.00359973	-0.00191559	-0.000483652	0.00306439	0.000461975	-0.000148571	-0.000213494	-0.00075861	-0.000310146	0.000598286	0.000398529	-0.000476018	0.000234834	0.00212513	0.00118487	-0.000837926	0.00209935	0.00211675	0.00122821	-0.00443152	-0.00222268	-0.000506291	-0.00250809	-0.00777417	-0.0109164	-0.00323653	-0.000632912	-0.00146338	-0.00215678	-0.000378919	-0.00184473	-0.0029171	-0.0019891	-0.00125376	-5.07274e-05	-0.000265024	-0.000866685	-0.000454493	-0.00142795	-0.00053702	-5.87709e-05	-0.00269892	0.00165024	-0.00207671	-0.000798172	-0.000527361	-0.000510049	-0.00337148	-0.000132037	-0.00653554	0.000293788	-0.000993651	0.000862398	-0.000506096	0.000200734	-0.001698	-0.00151961	-0.000421071	-0.000695233	0.000207378	-0.000127201	-0.00214684	0.00208465	0.0019032	-0.000930832	0.000546637	-6.03899e-05	0.00593589	7.7097466e-05	0.000217923	0.00185121	-0.000857147	-0.000603358	0.000768477	0.0020939	0.000651099	-0.000536774	-0.000450699	-0.000422992	2.0652018e-05	0.000863175	0.000699918	0.000394018	0.00679644	-0.000796487	0.000722964	0.000201366	0.000298952	0.00034829	-0.000686124	0.00185114	-0.000109067	0.000265084	0.000175377	0.000161156	-0.00264843	0.000836587	-0.000719924	0.00179681	0.00348361	0.00430269	-0.00052427	-0.000478573	-0.000919569	-0.000214936	0.00166537	-0.00268833	0.00171758	-0.00152724	0.000293151	-0.00021655	0.000851248	-0.00185683	0.000159785	-0.00570503	-9.59456e-05	-0.00190107	-0.000904824	-0.00118241	-0.00133559	0.000951848	-0.00132241	0.00161705	-0.00259515	0.00154145	-0.00133614	0.00234693	-9.14976e-05	-0.00242597	0.00241747	-0.000189484	-0.000907585	-0.00207677	-0.000752297	0.00206636	-0.000180616	0.00268495	-0.0011403	0.00312218	0.00217497	-0.000195417	0.00232409	-0.000860007	0.00271236	0.000309879	-0.000823717	-0.000693399	-0.00114643	0.00012611	0.000670119	-0.00096351	0.00158	-0.00101765	0.000272797	-0.000313866	-0.000256134	-0.000128628	0.00149492	5.537604e-05	0.000425291	0.00168254	-0.00066074	-0.00274115	0.000354012	8.677762e-05	0.00166906	0.000548298	-0.000277737	-0.000826597	0.000307377	-0.000224318	-7.17547e-05	0.00135475	0.000608524	-0.00180093	-0.000624691	0.000449759	0.000158871	-0.000170401	-0.000105906	0.000378089	-0.00055134	-0.000234175	-0.0010852	0.000295887	0.000401518	0.00105019	0.00334736	-0.00334618	0.00150088	0.00342622	0.000668049	0.00128081	-0.00217489	0.000121586	0.00146274	-0.00201116	-0.000716227	0.000871423	0.00246116	0.000292857	-7.39914e-05	-0.00545356	-0.00085332	-0.00248155	-0.00190859	-0.0025119	-0.00392007	-0.00432329	0.00274951	0.00129399	0.00278123	0.00142158	-0.00229887	-0.00356059	-0.00150684	-0.000680765	-0.00210104	0.0011441	-0.00171728	0.000251514	0.00314387	-0.00104479	0.00171844	-0.00113678	0.000622945	0.000503354	-0.000369327	-0.000508448	8.2885126e-05	-0.000882735	-0.00156212	0.000721496	-0.00174979	0.00440606	0.00318223	-0.000464205	0.000693015	0.001675	0.000753677	-0.000458034	-0.000127477	-0.00257477	-0.00343525	0.000281069	-0.000830608	0.00111062	-0.00303799	-0.000547202	0.00206604	-0.000911095	0.000534034	-0.000700693	-0.000339754	0.000821217	0.00281422	0.000777504	-0.000611298	0.000829194	0.000324302	-0.000279823	-0.00195074	0.00358507	0.00290377	-0.00126316	-0.00123521	-0.00210093	-0.000496586	0.00119434	-0.00147664	0.000322025	0.000349039	0.00162269	0.000133964	0.000813727	0.0013693	0.0020978	-0.00193279	-0.000744848	0.00207547	-0.00153441	7.2826144e-05	0.00403182	-0.00256311	0.00100321	-0.000329729	0.000480799	-0.000149996	-0.000913245	-0.000770952	-0.000519239	-0.0017327	-0.00100611	0.000739995	-0.000119576	0.00356926	-0.00278761	0.000935631	0.00863142	0.0012676	-0.000597939	0.00112453	2.779411e-05	-8.77401e-05	-0.000683299	0.000564033	-0.000437591	-0.000134604	0.00135776	-0.00128507	-3.57399e-05	-0.000160574	0.00113629	-0.000988571	-0.00111483	-0.000296293	-0.000381263	-0.000547743	0.000153787	-0.000552714	0.000529605	-0.000459237	0.000802443	0.000903489	0.00296334	-0.00464465	-0.00010085	-0.00115467	-0.00138252	-0.00110792	-0.00198554	-0.00209848	-0.00322678	0.000681163	-0.00297176	-0.00129083	-0.00182334	-3.873e-05	0.00274861	0.00212585	0.000560439	-0.00195062	0.000834116	-0.000265965	0.000525532	-0.000287959	-0.000610384	-0.00127253	0.000504298	0.000572654	-0.000737451	-0.000505235	-7.73046e-05	-0.00283869	-0.00243637	-0.00140575	0.00120309	0.00218191	-0.000452185	-0.000362283	-0.000134252	-0.00253779	0.00262865	-0.00133435	0.001511	0.000263545	0.00114024	0.000198281	-0.00344528	-0.00091869	0.000316986	-0.000913835	0.00317383	0.00135505	-0.000378877	0.00264514	-0.000831977	-0.00022977	-0.00119136	-0.00344653	0.00147444	-0.00153139	-0.00120014	-0.0025207	-0.00286315	-0.00313304	-0.000210107	-0.000915071	0.0036465	-0.00108475	-0.000615749	-7.32591e-05	0.000880885	0.00130261	-0.00194224	-0.00191558	0.00153585	-0.00126256	0.000528004	-0.00125376	0.0013254	0.000406201	0.000387903	0.00206685	-0.001305	-0.00152841	0.00100368	0.000150591	-2.33387e-05	0.00059077	0.00179028	-7.75116e-05	-9.57261e-05	-0.00229015	0.00169625	-0.00029619	-0.000396883	-0.0025808	-0.00104571	-0.000710683	0.000125327	0.000428113	-0.000427362	0.00153524	0.00080185	-0.00109837	-0.000589586	0.00454251	0.000239962	0.00311541	0.00357003	-0.000658749	-0.001392	0.00181493	0.00186583	0.000199919	0.00235785	-0.000358987	0.00284801	-0.001922	-2.09916e-05	0.00162623	-0.000266634	-0.000590116	-0.000163127	-3.41234e-05	0.000317084	-0.00319505	-0.000524081	0.0019101	0.000719646	-0.000173464	0.000306691	0.00161515	0.00258916	0.00182646	0.00283652	0.000465209	0.000837992	0.00130068	0.00293872	0.00222977	0.000943026	0.00140436	0.00168672	0.00194567	-0.00195724	-0.00100765	0.000278743	0.00293548	0.00105641	0.000543514	-0.000610737	-0.00101361	0.00394499	0.000842174	-0.000871478	-0.000975207	0.000323255	9.9459e-05	-0.000431771	-0.00454561	0.000385279	0.000396691	0.00057143	-0.00043139	0.000222297	9.904581e-05	-0.00165264	0.00103122	0.000576653	-0.00248988	-0.0012831	0.000978327	-0.00172163	-0.00014883	-0.000599646	0.00250442	0.000297045	-0.000269647	-0.000302533	-0.000880857	-0.00323531	-0.000687142	-0.000235266	0.00118063	-0.000556929	-0.00116803	0.000564557	-0.000322333	0.000119045	0.00234027	-0.000904558	-0.00500864	0.00287019	-0.00166593	0.000714902	-0.000905997	3.023046e-05	0.00197611	0.00183136	0.0032477	-0.000448847	0.000494854	-0.00053214	-0.000551874	-0.00156877	0.00236934	-0.00116763	0.000570275	-4.64515e-05	-0.00031743	-0.0033592	-0.000532852	5.9695973e-05	-0.00045678	-0.00391257	0.000324753	-0.000914129	-0.00125524	0.000302022	0.00155603	-0.000187295	0.000114678	-0.00130523	0.00403811	0.000184605	-0.000240477	0.00014093	-0.00147592	6.5545314e-06	-0.000139335	-0.00035347	0.00114657	0.000797315	-0.000829187	0.00043187	-0.000553091	-0.000155652	-0.000163669	-0.000379113	0.000308844	0.000278672	0.000126727	-0.00048004	0.000869562	-0.00108242	-0.000142288	0.000118552	0.000233157	7.375451e-05	0.00145059	-0.00297501	-0.00116061	0.000671563	-0.001105	0.00217002	-0.000101443	-0.000977892	-0.000143685	0.0015553	-0.00189994	0.0016198	0.00101184	0.00178145	-0.000338285	6.708321e-06	-0.000154903	0.000877639	-0.000684586	-0.000968978	0.000517497	-0.00139541	-0.000836618	-0.00219059	-0.000219208	-0.000554014	0.00145869	5.925549e-05	-0.000415261	0.000235295	-0.000993933	0.00188454	0.001517	0.000894727	0.00183914	-0.00103816	0.00326147	-0.000933922	0.00289034	0.000924699	0.00161673	0.000931082	0.00121309	0.00242704	0.00174442	0.000973235	-0.00246431	0.000316347	0.000280638	0.00783597	0.00380743	6.0272698e-05	-0.0012212	0.000757987	-1.06748e-05	-0.000505129	-0.00091407	0.000953689	-0.000251685	-0.000593423	-0.000529816	-0.000727161	-0.00184547	0.00302758	-0.000450554	-0.00222394	-0.00216855	-0.000448625	-0.000201037	-0.00331287	-0.00229609	0.0005914	2.649777e-05	0.000455833	0.000961001	-0.00169743	-0.000896262	-0.000612766	-0.00125628	0.00187546	-0.00154424	0.000148046	0.000206009	-0.000491966	0.000210127	0.000576421	-0.000637451	0.00109569	-0.000288264	-0.00110451	-0.000532951	0.00091465	-0.00053042	-0.0036246	0.000236717	0.00221234	0.00261764	-0.00207347	0.000734166	0.00218877	0.000176104	-0.000775132	0.00346658	0.00140955	0.00108227	-0.00364469	0.00257916	-0.000808386	-0.00138737	0.00157795	-0.00332842	-0.00189701	-0.00204013	-0.00222948	-0.00040491	0.000371992	-0.000136418	0.00109109	0.000973071	-0.000938792	-0.00232476	0.000549214	-0.0005024	-0.000201706	-0.00125831	-0.00327382	0.00428114	0.00114034	0.00826125	0.00220194	0.00402786	0.0019023	-0.00530799	0.00453878	0.00293124	0.00786411	0.00210189	0.00313776	-0.000776069	0.00862261	-0.00289488	0.000583202	0.000630944	-0.000307679	0.00140754	0.00177662	0.00101083	0.000485514	-0.00182572	0.00195842	0.00278625	0.00247585	-0.000440737	-0.0016662	0.000219644	-0.000754223	0.00179724	0.00588557	0.00108535	0.000889174	0.000294876	0.0020445	0.00030025	0.000973387	0.000278277	0.00163897	0.00204986	-0.00198176	0.00569337	0.00144338	-8.40349e-05	-0.000561042	0.000789422	0.000792695	0.00111344	0.000307378	0.001695	0.000762248	0.00273614	0.00126018	-0.00270015	8.654696e-05	0.00246284	0.00085227	0.00175261	0.00249305	0.000766819	-0.00045726	-0.000531649	0.000955544	-0.000519801	-0.000960347	0.000194326	0.000722751	-0.000194135	0.00130448	0.000678538	-7.62561e-06	-0.000125655	0.00141066	-0.000609658	7.27999e-05	0.000795139	-0.000910879	0.000348712	-0.00108071	0.00124638	0.000968494	0.00100886	-0.00104908	0.00308797	-0.000433493	0.000471067	-0.000538621	-0.000877033	-0.00247502	-0.000147707	-0.00112108	-0.000339525	-0.000830708	0.000589761	0.000599303	0.00143185	-0.00044428	0.00180994	0.000984431	0.00078858	-0.000209959	-0.00160718	0.00135028	0.000259349	-0.00349673	-0.00246483	-0.00330333	0.00242383	-0.00228784	-0.000364446	0.00152979	-0.000529162	0.000596854	0.000381795	0.000253034	0.000282935	0.000677301	0.000806775	-0.000899253	-0.00294243	0.00458905	-0.00340752	0.00109814	0.000276723	-0.00640658	-0.000838084	0.00142683	0.000812671	-1.70939e-05	-0.000122321	-0.000885131	0.000993369	0.000255275	-0.000887654	-0.000960237	0.000665251	-0.000518673	-0.00257362	-0.00203443	-0.00105824	0.000328772	-0.000400988	-0.000802377	0.00136487	0.00049821	-0.000186404	-0.000985202	-0.00022559	-0.000613508	5.3202795e-05	-0.00252044	-0.000632989	-0.00146841	-0.000437402	-0.000903586	-0.0013694	-4.34852e-05	-0.00101067	-0.00135601	0.000897709	-0.0025053	-0.000611179	7.785769e-05	0.00122925	-0.000176757	0.000341727	0.000224605	0.00204596	0.000565953	0.000551005	0.000303605	-1.47632e-05	-0.000100642	-0.00297612	0.0030082	-0.00291722	-0.000236654	-0.000371144	0.0142529	-0.0010125	-0.00240594	-0.0019025	0.004529	0.0012595	-0.00113371	0.00167951	-0.00140829	0.000885035	-0.000941361	0.00277672	0.00473107	-0.00149449	-0.000368704	0.000297842	-0.000231192	-0.000466989	0.000781355	0.00129968	-0.00116734	0.000189652	5.9147053e-05	0.00167035	-0.000892237	-0.0042003	-0.00037766	0.000995737	-0.000375586	-0.000365776	0.000741524	0.000352997	-0.00299415	0.00174396	0.000514272	0.0005305	0.000296235	-0.000543154	-0.000423778	-0.00101338	0.000453234	0.00331359	-0.000127929	0.00499382	0.0020809	-0.000460273	0.0034142	0.00204702	0.00169846	0.000642379	0.00106597	-0.00323811	0.000694844	-0.000236839	0.00498565	0.000179826	0.00331114	0.000438199	-0.002631	0.000773655	0.000898047	-0.00163086	0.000822646	-0.00028847	0.00169788	0.00231497	0.000223526	0.00110937	-0.000554177	-0.000303391	-0.000498357	0.000106634	-0.000248119	-0.00764577	0.000290413	-0.000831053	-0.000128056	0.000859608	3.8260525e-05	0.000280885	0.00283907	0.000355348	-0.00142364	-0.00182069	-0.00078394	0.00113692	-0.000555717	0.0011906	-0.000539044	-0.000786132	0.000538193	-0.000508812	-3.66055e-05	0.00599035	-0.000413688	0.000735837	-0.000549227	0.00160529	5.4283213e-05	0.000192461	-0.00101496	0.00216848	0.000444373	-0.00196819	-0.00508843	-0.000224656	-0.000534165	-0.000773982	-0.0005795	-0.000701057	0.00406335	-0.000244381	0.00172241	0.00367215	-0.000959154	0.00226074	0.00109186	0.00318007	-0.00259412	-0.00191371	-0.000122672	-0.00166946	-0.000372744	0.00169527	-0.00127185	-0.00074716	-0.000177533	0.00108832	-0.000871502	0.00156072	-0.000202802	-0.00165454	0.00193589	-0.00159481	-0.00221486	-0.000970433	-0.00147031	0.00110977	0.00121684	-0.00044294	-0.00109548	-8.63462e-05	7.211401e-05	-0.000576321	-0.000155735	0.00041049	0.00120465	-0.00199347	-0.000579857	-8.4955e-06	-0.00305895	-0.00229795	-0.00113827	-0.0020644	0.00179101	0.00411142	0.00186507	-0.000535421	-0.00160568	-0.00222717	-0.00179323	-0.000746822	-0.00360369	-0.00121765	-0.000226908	-6.94202e-05	0.0002392	0.00309391	9.642671e-05	8.244305e-05	-0.00139891	-0.0108738	0.00139569	-0.000106903	-0.000466742	-0.000739523	0.00187108	0.000731726	-0.000391857	-6.81368e-05	-0.000374437	0.00195574	0.00180029	5.5418626e-05	0.00258211	-0.000896629	0.00164184	0.000985337	0.00124479	0.00213435	-0.000165258	-0.000558609	-0.00173044	-0.00167654	0.00156703	-0.00163897	-0.000528399	0.000703323	0.00058356	0.000644108	-0.000262567	0.00135323	4.8947644e-05	0.000542977	0.000129626	-0.00147291	0.000459115	0.000663712	0.000455875	-0.00244372	0.000888087	-0.00149753	0.00317013	-0.000104687	0.00177229	-0.00264471	0.00176192	-0.00291492	-0.000898136	-0.00158738	0.00233962	-0.000720255	-0.000421442	-0.000499101	-5.72925e-05	7.6852826e-05	0.000863459	-0.000964733	-4.37455e-05	-0.00276263	0.000514439	0.00241868	-0.00085576	0.0011076	0.00124584	0.00161988	0.000303689	-0.00125782	0.0029641	-0.000906864	-0.0010903	0.00113958	5.6707624e-05	-0.000633276	0.00137054	-0.00105053	0.0025153	-0.0017086	-0.000106083	0.00361192	-0.00170732	8.674502e-05	0.00130925	0.000715494	-0.00298613	0.000740289	-0.000721387	0.000576599	-0.000766528	-0.00300982	0.000874197	-0.000159962	-0.00226528	-0.000358739	0.000300265	-0.00127669	0.00110623	0.000555489	0.000261086	-0.000108904	-0.000196266	0.00406865	-0.000249018	-0.000819363	4.301241e-05	0.00101303	-0.000579783	-0.000547144	-0.000927927	-0.000273918	0.00264872	0.000809249	-0.000220409	0.000815712	0.000209693	-0.000304163	0.00134308	0.0018287	-0.000478884	0.000328962	0.00163124	-0.00188743	-0.000167759	0.000358246	-0.000813384	-0.00161615	-0.00336498	-0.00097888	0.000371774	-0.00198146	-0.00544725	0.000268251	-0.0014339	-0.00352318	0.0014633	0.00109648	0.00171077	0.000937982	8.156198e-05	0.000167493	-0.000565487	-0.000305717	-0.000719688	-0.000310119	0.0017984	0.000550483	0.000192391	0.00113442	0.000198159	-0.00027257	-0.00170235	0.00202175	-0.000444497	-0.00230835	-4.624e-05	-0.00174075	-0.0017287	0.00108064	0.00379057	0.000144082	0.00446911	0.000535724	-0.000230601	-0.0025804	0.000322165	0.000352817	0.000255225	-0.000853918	-0.00194711	0.00017435	-0.000231165	8.0628946e-05	-0.0018174	0.00197849	0.00254519	-4.91516e-05	5.2351414e-05	-0.000696935	-0.0010174	0.00265161	0.00257581	-0.000459309	0.000359107	0.00796912	0.000778295	-0.000240816	0.00139731	0.000302282	0.00551187	0.00306854	0.00201251	0.003721	0.00167208	0.00405243	0.000920288	-0.000409256	-0.000186266	-0.00111872	0.000301568	0.00207415	0.00129462	-0.00116425	-0.00167962	0.00298949	0.000771896	-0.000201778	1.8946712e-06	0.00202688	0.000711324	0.00115713	0.00260118	0.000445958	0.00254018	-0.00222121	0.00114506	0.000686149	0.00342784	0.00299509	0.000775462	0.000958529	-0.000111312	-0.000751907	-0.000807539	-0.000235039	0.000936326	-0.000826974	0.000116924	-0.000185732	-0.00179749	-0.000324513	-0.00119339	0.00374488	-0.00101117	-0.000278303	0.00110936	-0.00129609	0.00011512	0.000452005	0.00105108	-0.00016403	-0.000617095	3.0110163e-05	0.00129899	-0.0011202	-0.000583606	-0.00284694	0.00116673	0.000225282	-0.000531205	0.0062439	0.000388046	-0.00461648	-0.00075592	-0.0048224	1.7793966e-05	0.00177318	0.00118408	0.000382231	-0.00116	-0.00091055	-0.000923411	0.00187753	0.00188171	-0.00118683	0.00163635	-0.000751638	0.000599595	0.000672827	0.00246733	-0.00149953	-0.00190118	-0.000810387	-0.000821424	0.00145106	0.000259634	0.00697772	-0.000225251	-0.00012662	-0.000560995	0.00136871	-0.000481612	0.00129451	-0.00121288	-9.12686e-05	0.000536294	0.000208616	0.000572588	-0.000751069	0.000476604	0.000506213	-0.00689451	0.00191123	0.00348554	0.00154604	-0.0029862	-0.00129358	0.000380436	0.00391917	-0.000579225	0.000687582	0.000180651	-0.00283161	0.00107077	-0.00255503	-9.75742e-05	-0.00047781	4.158503e-05	-0.000724147	-0.00153142	0.00240215	-0.00280036	-0.00143745	-4.86511e-05	0.000114035	0.000815783	-0.000718782	0.00306159	0.00604718	0.00273369	0.00107702	-0.00154054	-0.000729214	0.00130171	0.000273574	0.0035925	0.000631933	-0.00127845	-0.00109828	-0.000654769	-0.00166472	0.00160957	0.00105253	-0.000613217	0.00115745	0.000915152	-0.000873278	0.00276694	-0.00151118	0.000779452	0.00244863	-0.000793862	0.000741796	0.00012854	-0.00126045	0.000985532	0.00144496	0.00158124	-0.00144813	-0.00264506	0.00214769	-0.00199774	0.000561358	0.00258329	-0.00194468	0.00075114	0.000304218	1.860594e-05	0.00149785	-0.000144278	-0.00180288	0.00288986	-0.000547201	-0.00137075	-0.00206454	0.00136846	-0.00259875	-0.000419026	0.000719044	-0.00291662	-0.000248062	-5.2793e-05	-0.00188463	0.000370427	0.000256602	-0.000105983	-0.00165831	0.00309793	-0.000182414	0.00100403	-0.000820325	-0.00563688	-0.0012008	-0.000233341	0.000649372	-0.00111942	0.000799617	-0.0022626	0.000365693	0.00225294	-0.00416593	0.000241733	0.00106071	-0.000793447	-0.00140432	-2.0144e-06	0.000494191	0.00122904	0.000935884	-0.00111749	-0.00102809	-0.000589582	0.00310643	0.00178176	-0.00111972	-0.00039517	0.00022737	-0.00282565	-0.00395101	-0.000767726	0.000888954	-0.00121484	0.000809417	-0.000393863	-0.000271552	-0.00033591	-0.00100077	0.000133251	0.00214436	0.00300678	0.00031074	-0.000254371	-0.000600011	-0.00131216	0.00150803	-0.0018485	0.000321251	0.000310869	0.000341239	-0.00162715	-0.00395484	0.00215398	-0.0035909	-0.00175756	0.000190088	-0.000623288	0.000361288	-0.00275805	-0.000323344	0.000678658	-0.0032205	0.00125339	0.00100104	-0.000171136	-0.00467285	0.001324	-0.00364344	0.0020011	0.00217787	-0.000353248	-0.00125825	-0.00167763	0.000419542	-0.00242669	-0.00143263	-0.00506922	0.000864675	0.00114152	0.00377242	7.297262e-05	0.00206912	0.000773137	-0.000638732	0.00116526	-0.000554365	-0.000768699	-1.48428e-05	0.000899902	0.00056495	-0.000822921	0.00104936	-0.00134541	0.000460495	-0.0020315	-0.00142527	-0.000538122	0.000777227	-0.000686564	-0.0016195	-0.00357446	0.000964566	0.00672737	-0.000302996	0.00267267	0.000236592	-0.000175115	-0.00114249	-0.00372659	-0.00219841	-0.00112982	9.6937e-05	-9.93328e-05	-0.00150644	-0.000162747	0.00107916	-0.000960839	-0.000409737	-0.000338788	-6.03468e-05	0.0012643	-0.000391555	0.00286211	-0.00251434	-0.0028255	-0.000550036	-0.00376939	-0.000167287	0.00424748	0.00224483	-0.00195767	-0.00265949	-0.000109654	0.00365834	0.00158417	0.000684942	-0.000833389	0.00178731	-0.000184904	-0.000795038	-0.000855411	0.0015389	-0.00144304	0.000375721	-0.000327063	0.000664682	-0.00318425	0.0002238	0.000651968	0.00100349	-0.00177303	-0.000152244	-0.000615848	0.00275765	1.0538523e-05	0.000326785	-0.00149335	-0.000513371	-0.00309487	-0.000283418	0.000717832	-0.00123296	-0.00106848	2.7659426e-05	-0.00227802	-0.000315808	-0.00198606	-0.00183709	0.00167121	-0.000191082	1.9807998e-05	-0.0014296	-0.00417035	0.000257874	-0.000769546	-0.000335397	-0.00287808	-0.00132034	0.000702427	-0.000326869	-0.00165141	0.00215463	0.00043585	-0.000464613	0.00125305	0.00352916	-0.000383246	0.00545775	0.000758826	-0.000757451	0.0020691	0.000540314	0.00341815	-0.00155903	-0.000796035	-0.000633739	3.2232124e-06	0.00364525	-0.00116396	0.000989048	-0.000478789	0.000706229	0.00172425	0.00107763	-0.000165571	-0.000546463	-0.000671787	-0.00128755	0.000381181	0.00032826	-0.00112764	-0.000715021	9.965183e-05	-0.000868524	0.00173999	-0.000848098	-0.000332952	0.00147956	0.000394879	-0.000682466	-0.000673632	-0.000383694	0.00284595	-0.000804884	0.000418735	-0.00167807	-0.000147507	-0.00305802	-0.0022775	-0.000362845	-0.00039879	-0.00105208	-0.000583796	-0.000383485	0.00259858	-0.000592809	0.00074073	1.0444215e-05	-0.00269378	-0.000520565	-0.00116587	0.000350587	-0.000241657	-0.00122474	0.00248267	-0.000656872	0.00103502	0.00119062	0.00662898	-0.00047544	-0.000264141	0.00168295	0.00425776	0.00057081	0.00334795	0.000846125	0.000215096	-0.000662055	-0.000741652	-0.000138793	-0.00108645	-0.000456316	0.00131585	0.00311866	0.00185444	0.000790705	-0.003215	0.0027828	-0.00187556	-0.00370915	0.00392452	-0.00273061	-0.000235426	0.00149473	0.00102299	0.000883794	0.00132316	0.000541061	0.00210577	-0.000310853	-0.000529256	0.00242767	-0.00211237	-3.85316e-05	-5.28256e-05	0.000790189	-0.00311287	-0.00012896	0.000203915	0.00386007	0.00514097	0.00104106	-0.000929657	0.000370554	-0.00458029	0.0010438	-0.000368648	-0.00300263	0.00135819	-0.000681417	9.9352386e-05	0.000448068	0.00233859	0.00225867	-0.000214885	0.00154463	-0.00154805	0.000222043	-0.00409246	-0.000409373	-0.000295044	0.00031192	-0.000378165	-0.00063132	-0.000550702	0.000550216	0.000180949	-0.000266572	0.00053495	-0.000216779	-0.00123374	-0.000481275	-0.000903265	-0.00309045	0.00011092	-0.000809125	0.000924851	0.00109484	-0.000617127	0.00188165	0.000648511	3.54129e-06	-0.00419496	0.000914165	-0.000258716	0.00210581	0.000584228	-0.00113794	0.0022017	-0.00240727	0.000364997	-0.000473421	-0.00110168	-0.00046746	-0.000286976	-0.000111257	0.000819854	0.000334656	0.000478373	-0.00179062	-0.00144432	-0.000567319	-0.000503794	-0.000651546	-0.00191361	-0.00411383	-0.00343635	-0.00207305	-0.000601618	0.000506225	-0.000604949	0.0109027	-0.000804731	-0.00709318	-0.00107244	-0.000576832	3.2230034e-06	0.000486071	0.00129544	-0.00172761	-0.000560122	0.000265613	0.00156561	-0.00161088	-0.0038566	-0.00129006	-0.00023161	-0.00244298	-0.00289701	-4.00682e-05	-0.000291656	0.000334373	0.000696955	0.00317387	-0.00103932	0.000212756	0.000232622	-0.00145465	-0.000705085	-0.00102153	0.000166347	-0.00118089	0.00102436	-0.00272444	0.00330369	0.00151026	-0.000533135	-0.000287807	0.00121826	-0.00146395	-0.00066033	-1.5109e-05	-0.00085401	0.000965869	0.00109111	0.000287482	0.000433699	-0.00348746	-0.00155412	0.000777882	-0.00194951	0.000778237	-0.00223112	0.00082305	-0.000422002	0.0020849	-0.000314677	0.000518363	-0.0017994	-0.00150403	-0.00173084	0.00271248	-0.000184189	-0.00147726	-0.00086665	-9.14616e-05	-0.000728072	0.00241601	-8.44506e-05	-0.000230452	0.000798454	-0.00205219	-0.000158313	0.000371253	0.000782903	-0.00215454	0.000373914	0.00317483	0.0112282	-0.000479764	0.00203834	0.00227736	0.000296283	-0.000973333	0.00176703	-0.00404589	0.000871916	-0.00057248	-0.000257236	0.00596779	0.00171143	-0.000455006	-0.00156807	-9.84547e-05	0.00112047	0.00034762	0.000253021	0.000270661	0.000119186	0.000561022	-0.00063303	0.00139552	-0.000186057	0.000133543	0.00107882	0.000836405	0.00156292	0.00069096	-0.000634095	-0.00033966	0.00132849	0.00168115	-0.000129679	-8.55285e-05	-0.0011335	-0.000523816	-0.000228224	0.00174657	-0.00195891	-0.00148874	0.000657604	0.0036994	0.00117692	-2.75743e-05	0.00176779	0.00108757	-0.00365349	-0.000298541	0.000278705	-0.000367732	0.00451367	0.00688381	0.000363132	-0.00130804	-0.00165226	-0.00252691	0.00241609	0.000100489	0.000516314	0.00397383	-0.00098717	0.00176661	-0.00205131	5.1439256e-05	0.00124169	-0.00268154	0.000116637	-0.000725235	0.00185181	-0.000275078	0.00115093	0.000432597	-0.001502	4.29896e-05	-0.00130862	-0.0009213	0.000126498	-3.77133e-05	-0.00108501	0.00159494	0.000839608	9.1641625e-05	-0.001551	0.00149627	-0.000509776	-0.00130342	0.000381525	-0.000432028	2.7386992e-05	0.000159952	-0.00125443	0.000136642	-0.00149978	0.00136024	0.00079272	-0.000198569	-2.9959e-05	0.000466129	0.000736124	-0.00216296	-0.0017159	0.00115124	7.925784e-05	-0.00130732	-0.0003378	-0.000391763	-0.0003595	0.000420928	0.00177546	-0.00225337	4.809133e-05	0.000369904	-0.00143185	-0.00422475	0.00176198	-0.000377547	0.00328827	-0.000103983	-0.00213109	-5.49284e-05	-0.000936611	0.00199278	-0.000578682	0.00160968	0.00505835	0.00435908	0.00563379	-0.000896165	-0.000272669	-0.000975137	0.000117628	-0.000599518	-0.00208018	-0.000516918	-0.00110232	0.0017384	-0.000317726	-0.00182245	0.000613504	0.00085617	-0.000754124	-0.00187848	0.00104797	0.00186474	-0.0030069	-0.000621989	-0.000947145	-0.00209978	-0.00517748	-0.000955375	-0.00130179	0.000398199	-0.000543797	0.000683669	-0.000721247	-0.00138315	0.000279894	0.000128329	0.000780227	-0.000727715	0.000554915	-0.000197196	-0.00145586	0.000294638	0.00171809	-0.0013395	1.6368018e-06	-0.000524276	-0.000523458	-0.00317492	0.000953692	0.000273966	0.000297565	-0.000318199	-0.00161112	-5.1671e-05	0.0018608	-0.00141531	-0.00411271	0.000716145	-0.000321021	-0.000623024	0.000186305	-0.000667	-0.000338397	-6.30273e-05	-0.00379415	0.00200338	-0.000405914	0.000287815	0.00148551	-0.000855811	-0.000815961	0.000628216	0.00075524	-0.00280251	-4.0705e-05	0.00607295	1.6171532e-05	-0.00413755	0.00040448	0.000668393	-0.00110433	-0.00060293	0.000483932	0.000723464	-0.0008781	0.000141835	-0.000497138	-0.00153799	0.0010512	0.000499267	-0.000995615	0.00513671	-0.00279945	0.00038945	0.000834043	-0.00024496	0.00112738	-0.00120033	0.000593645	-0.00014202	-0.00604185	-0.000134326	-0.00104578	0.000244846	0.00241874	-0.00254494	-0.000501875	-1.09528e-05	-0.000493619	5.511318e-05	-0.00353819	0.000316745	-0.000399756	0.000358599	-0.00163208	-0.00413464	0.00216729	0.000228766	-0.00142507	0.00294865	0.00330456	-0.000589933	-0.000982122	-0.000617904	-0.00330324	0.000466798	-0.00277558	-0.000460385	-0.000617161	-0.000108178	6.908132e-05	0.00066284	-6.94233e-05	-0.000462129	0.00112234	-0.000594061	8.1527134e-05	-0.000153401	-0.00392483	-0.000833212	-0.000107597	0.00234833	0.000207323	0.00834251	0.000543125	0.000571822	-0.000310973	-0.000396278	-0.00123515	-0.00392895	0.00029471	0.00100688	0.00156096	0.00396782	-0.000939074	-0.00111798	0.00075693	-0.00330383	-0.00316454	-0.00116328	0.000356398	-0.00142352	-0.00123645	-0.000523254	-0.00174341	-0.0026291	-0.000568247	-2.36988e-05	-0.000162869	-0.00071583	0.00206884	0.00236385	-0.00119932	-0.00334756	0.000313045	-0.000962736	-0.000756647	-0.00162487	-0.000971512	-0.00180722	-0.000988082	-0.000326596	3.59844e-05	-0.00158552	-0.00223399	0.000397994	0.000340776	0.00164953	-0.00012929	-0.000214904	-0.000569721	0.000437048	-0.00131979	0.00151195	-0.000878392	0.00130504	-0.000755566	-0.000771603	-0.00328709	0.000985919	0.000364889	0.00139491	-0.00265865	0.000609457	-0.000214736	-0.00136351	-0.00110683	0.00129305	0.00139837	-0.000243713	0.000218982	0.000145055	0.00128764	0.000206446	0.00163591	0.00123593	-0.000502123	0.000763362	-0.00206935	-0.000566015	0.00480717	0.00448501	0.000111467	0.000479992	-0.00194635	-0.00387834	-0.000626139	-0.000637884	-0.00131867	-0.00230091	-0.00155126	0.0030702	-0.000403465	0.000832259	-0.00117135	-0.000143266	0.00114598	-0.000498326	0.000738596	0.00865177	-0.000503545	0.000104857	-0.000139257	-0.00106903	0.000283996	-0.00295337	-0.000320778	-0.000559105	-0.000194552	0.0013943	0.00237672	-0.000734374	-0.00196138	0.0006889	3.8223876e-05	0.000376619	-0.000370382	0.0014731	-0.000391703	-0.00106859	-0.000482776	-0.00160412	-0.000484263	-0.00121612	0.00049871	-0.00212399	-0.00117433	-0.000144054	-0.000321722	0.00306914	-0.00135162	0.000857676	0.00156596	-0.00155387	0.000866635	0.00147638	-0.000615247	0.00172484	-0.00152553	0.000956871	-0.00069662	-0.00119273	0.000144149	0.00202497	-0.00128086	-0.000219869	-0.000540555	-0.000746576	-0.000232714	0.000591163	0.000364832	-0.00122869	-0.00120954	-0.00149635	0.000152779	-0.000369919	-0.00358869	-0.000421912	0.000775268	-0.000660521	0.00129873	-0.00056787	-0.000557808	-0.000161392	-0.000214463	0.00571676	-0.000188994	0.000776139	-0.000645382	-0.000480326	-0.000621603	0.0012777	1.3039126e-05	0.00124481	-0.000361915	-0.000320286	0.000274555	-0.000366169	-0.000245322	-0.000912339	0.000590006	0.00211005	-0.00186727	0.00160879	-0.00371177	-0.000631648	-0.000746465	0.000406337	-0.00229456	0.000184408	-0.00080072	-0.000367571	-0.00117159	-0.000761806	-0.000594109	0.0012691	0.000930688	-0.000937994	-0.000531739	-0.000591412	-0.00080356	0.00104197	0.00127035	0.00207229	0.00172574	-0.00224583	-0.00383835	0.00260373	-0.00105912	-0.00011129	0.00157647	-0.0010035	-0.000471716	-0.00362433	2.7149441e-05	-0.00154715	0.00250009	-0.000783461	-0.00112273	-0.000831473	0.001404	0.00216658	0.00126002	0.00161576	-0.000141894	0.00026384	-8.24908e-05	-0.00101785	0.00445648	-0.00124952	-0.00216884	-0.000582551	-0.000485999	7.5990756e-05	0.000147663	-0.0012882	-0.000586292	-0.00157314	-0.00163617	0.000646531	-0.00141792	-0.00028307	-0.000839955	-0.000491807	-0.000849902	0.000926858	-0.00350278	-0.00141816	-0.000497953	-0.000795325	0.00045051	-0.00209274	0.00144187	-0.000668862	-0.00214391	0.000217985	0.000634388	-0.000749022	0.00180134	0.000415621	-0.00073161	0.000832012	0.0021324	-0.000108797	-0.000187121	-0.000490609	0.000781131	-0.00203107	0.00209773	-0.00349972	-0.000711218	-0.000634081	-0.000876563	-0.00119733	0.000529984	-0.00277415	-0.000154394	-0.000764179	-0.00324665	-6.87175e-05	-0.000325146	0.00172402	0.00443308	0.00184891	0.00066512	-0.00244284	-0.00170298	-0.00107282	0.000761334	0.00109501	0.00079509	0.000714073	-0.000672945	-0.00049101	-0.00076478	0.00296577	0.00152685	-0.000183493	0.00135291	-0.000685501	-0.000510988	-0.000638182	0.000342765	0.000687922	0.000173146	-0.000978235	-0.000440784	0.000825798	0.000122206	-7.01396e-05	-0.000326711	-0.0027948	-0.00137251	0.00222828	-0.00198309	0.00188908	-0.00101075	-0.000467418	-0.00240571	-0.000997464	0.00171034	-0.00356144	-0.00105991	0.00112861	-0.00028835	0.000276197	-7.53957e-05	-0.000564666	0.00122773	0.000915574	0.00109197	-0.00072461	-0.000143177	-0.00021749	8.482617e-05	-0.000279145	0.00146392	0.00265337	0.00205654	0.000788137	0.0018567	-1.17563e-05	0.000337817	0.00011244	0.000264234	0.000843513	-0.000254569	-0.000588893	0.000470542	0.000200247	0.0023676	0.000400747	0.000196396	-0.000931429	-0.000510107	-0.000135634	-0.000527524	-0.000118506	0.000330712	-0.00050959	0.000518776	-0.000610016	-0.000207451	0.000348562	0.000198412	-0.000118058	-0.000457359	-0.00121955	0.00100385	-9.83691e-05	-3.05864e-05	-0.000957263	0.00429506	-0.00199898	0.00121196	-0.000358468	-0.00120976	-0.000166105	-0.000210837	-5.24751e-05	-0.000569116	-0.00520301	0.000730363	0.000400855	0.00643902	0.00349234	-0.00073013	0.00310117	-0.00111467	0.00404741	0.000660401	0.00104253	0.00302255	-0.000576681	-0.000106594	-0.000479392	-0.00133349	-0.00601424	9.2876355e-05	0.00379795	-0.00177478	0.000700755	-0.00118598	-0.000205018	-0.00147743	0.000725339	0.000354688	0.000127365	-0.000152007	0.000257583	-0.000418446	-0.000664989	-0.000293013	-0.000363066	-0.000475714	-0.000383264	-3.79938e-05	-5.58804e-05	-0.000440501	0.000541609	-0.000736385	0.000555175	-0.000619121	-0.000367443	0.00026111	-0.00121007	0.000155704	0.000256795	-0.00011074	0.000353299	-0.000246798	0.000105907	-0.000106305	-6.5026e-05	0.000815272	-0.000502291	-0.00103993	0.00321845	2.4185038e-05	0.00073027	0.00037192	0.000226273	-0.000645205	-0.000637131	-0.000536102	0.0004557	-0.00104026	0.0016451	0.000633017	0.00550801	-0.00229874	-0.000306739	-0.00088732	-0.000638574	0.00262934	-0.00289266	0.00535029	-0.000472342	0.00507023	-0.00152441	0.000339758	0.00139442	-0.000607946	0.00183833	-0.000201447	0.000287869	0.00367286	0.00134797	-0.0016125	0.000558543	0.00347551	0.00218039	-0.000961826	0.00273121	0.000800679	-0.000545437	0.000496358	0.00391187	0.00200458	-0.00171072	0.00161051	-0.000957335	0.000268179	0.00164326	0.000929361	-0.000513929	0.00103693	-0.00165829	-0.000992587	-0.00126075	-0.00269286	-0.000711997	-0.000480143	-0.000726955	-0.00113208	0.000499004	-0.000536589	0.00116405	0.000284983	-0.00110741	0.000695726	-0.00679776	-0.00101938	-0.000630548	-0.000860028	-0.000761851	-0.000655179	-0.000361115	5.6150653e-05	0.000182505	-0.000688315	-0.000431855	-0.000330434	-0.00217755	0.00216781	-0.003547	-0.00164992	0.000197158	-0.000111251	0.00022441	-7.11719e-05	-0.00220351	-0.000479198	-0.000966644	-0.00105961	0.000453945	-0.00167954	0.000156283	-2.68188e-05	-3.40271e-06	-0.00104349	4.323606e-05	0.0016889	-0.00361196	-0.000286322	-0.000647575	-0.00350829	-2.89338e-05	0.000286374	-0.0031433	0.000289377	0.00122008	1.0006228e-05	0.0012901	-0.000230854	0.00396649	-0.00283497	-6.62999e-05	0.000548843	0.000821811	0.00121681	0.00213294	0.0026821	0.0031717	-0.00107404	-0.000392062	0.00052918	-0.000567812	1.9044644e-05	-0.000580034	-0.00246745	-9.34237e-05	9.3785886e-05	0.000211233	0.000544703	-0.00388097	0.000217028	-0.000196913	-0.00160219	0.00114638	0.000999804	-0.000813756	0.000422241	-0.00125158	0.00139972	-0.000191284	-0.000300183	-0.00520828	0.000886263	0.00443402	-0.000729498	0.000112012	-0.00074494	-0.00133293	0.00245861	-0.00211904	0.00272772	0.00188826	-0.000539017	0.00161007	-0.000429508	-0.000198833	-0.000179152	0.00473025	-0.000765734	-0.000611443	-0.000337517	0.000553552	-7.97207e-05	-0.00266852	-0.00025738	-0.000235598	-0.00111912	-0.00240371	0.000226338	0.00471119	0.00108261	-0.000515956	-0.00285208	0.000413808	0.00132747	0.00059347	0.000150054	-0.000908811	-0.00124919	-0.000271203	0.00209893	-0.00151456	0.000365528	0.00141404	0.000723706	-0.000197706	-0.000302487	-0.00284078	-0.00144892	-0.000505267	-0.00222286	-0.00269449	-0.000399043	-0.000241404	0.000193979	-0.00100564	0.00448438	0.00497503	-0.0029803	-0.00191864	0.000763535	-7.01884e-05	0.00217517	-0.000518056	0.00136387	-5.08236e-05	-0.00058979	-0.00279133	-0.000728333	0.00166632	-0.000255201	0.00095922	0.000771971	-0.00170476	-0.000669524	0.000300273	0.00147017	0.00223044	-0.00127761	-3.65419e-05	-0.000882247	0.00243183	0.00069427	-0.000450637	-0.000818754	-0.000295915	0.000890157	-0.000744023	0.00355949	8.654413e-05	0.000733314	0.00172197	-0.00330699	0.00035073	0.00260682	0.000252405	0.00124391	-0.00157108	-0.000703954	-0.00153358	-0.0022275	-0.000132569	-0.000206554	-0.000467033	-0.0014752	-0.000724496	-0.00163669	5.4434255e-05	0.00228332	-0.00466168	-0.000539511	-0.001007	-0.000491921	0.00169451	-0.00508739	-0.0034694	-0.000547088	-0.000507687	-0.00059641	-0.000979849	0.000236179	-0.00132124	-0.000647296	-0.000178079	-0.000866435	0.000171518	0.00229317	0.00178912	-0.000738348	-0.000824532	0.00175151	-0.000115626	-0.00471943	-0.00297495	-0.00174698	-0.00118089	0.000398835	0.00401847	0.0066199	0.0036215	0.00216116	0.00186722	0.000994084	0.00337896	-0.000709963	-0.00161303	-0.000166415	-0.000566951	0.00123693	0.000370669	0.00221767	-0.000234957	0.00154331	0.00447845	-0.000434829	0.00357977	-0.000728971	0.000630567	-0.000817175	0.0015071	-9.87508e-05	-0.00246827	-0.000135507	-0.000164555	-0.00462558	-0.00202016	-0.0028737	-0.00474138	-0.00953919	-0.00381083	0.00270619	-0.00282771	-0.00094571	-0.000789797	-0.00112604	-0.00187224	-0.000187706	-0.00151105	-0.00324194	0.00115953	0.000340173	-0.000687501	-0.00813945	-0.000576448	0.00200194	-0.000660396	0.000258701	-0.000495628	0.000213375	-0.00102984	-0.00039172	-0.00365178	-0.000593632	-0.0055841	-0.00430426	-0.00113495	-0.00230159	-0.000670232	-0.00398139	-0.00238813	-0.000802991	-0.0017781	0.000121052	-0.00102544	-0.00218488	-0.00213107	-0.00440119	-0.00392677	-0.00189608	-0.00176943	-0.00273994	0.00231388	0.000244265	0.00115025	-0.00100729	-0.00179804	-0.00151104	0.00229816	-0.0019743	-0.00214696	-0.00129251	-0.000130324	-0.0012742	-0.00202231	-0.000975256	-0.00224299	-2.69377e-05	0.00060569	-0.000844823	5.998525e-07	-0.00153101	-0.00292188	-0.000710642	-0.000653576	-0.00152133	-0.0029876	-0.000638347	0.000281507	0.000624436	0.000276718	-0.0034371	-0.000562324	0.00255256	-0.000978477	-0.000975221	-0.000250265	-0.00031723	0.000929095	0.000111865	0.00150721	-0.00104951	-0.000755809	-0.000290132	0.00130713	0.000691819	-0.00121994	0.00335341	0.000964744	5.0922736e-05	0.000714746	-0.00119903	0.00120134	-5.65301e-05	0.00162051	0.0017121	0.00112103	-0.000480397	0.00151401	0.000528702	0.00122889	7.9625635e-05	0.000354655	-0.000471946	0.000190877	-0.00079387	-0.000837121	0.00143425	0.00163935	-0.00212633	0.00055461	0.0012797	-0.00050964	-0.000347951	0.000202123	0.00100086	-0.00225925	-0.00302762	0.000261724	0.0012818	-0.00234904	-0.000565922	0.00221902	0.00119207	0.000726839	0.000439523	-0.00170826	0.00081966	0.00346305	-0.00203469	0.001316	3.7717193e-05	-0.000770145	0.000725471	0.000612164	-0.000300823	-0.00317644	-0.00287206	-0.00329435	0.00192726	-0.000788681	-0.000191015	-0.00866777	-0.000316476	0.000698846	0.00190585	0.00216016	-0.00321752	-0.00361612	-0.00286133	-0.000731593	-0.00112101	0.00467168	0.00186693	0.001822	0.00131172	0.00372955	0.00239674	-0.00248159	-0.00450223	-0.00200801	-0.000317082	0.00108175	0.00125294	-0.000956118	0.00125917	0.000976764	-0.000449449	4.4468135e-05	-0.000947573	0.000897481	0.000844356	7.6078366e-05	0.00126215	-0.000437161	0.00110284	6.772466e-05	-0.000500837	0.000402559	4.4911205e-05	-0.000194886	-0.000420367	0.00191983	0.000963902	-0.000103375	9.547813e-05	0.000250743	-0.00327692	0.0010997	-0.00181236	-0.00040904	-0.000220712	-0.000328842	-0.000721035	-0.00208962	0.000151637	-0.000368227	-0.0024881	-0.0025429	-0.000111474	-0.000557812	-0.000343649	0.000241669	0.003345	0.000907304	0.00227357	-0.000635692	3.9275572e-05	-0.00142543	-0.00130804	-0.000246242	-0.00218977	0.000636731	-0.000104255	0.000497455	-0.00194698	0.00156028	-0.00110148	-0.00257713	-0.00110952	-0.00378611	0.00125551	0.000296643	-0.00031938	-0.00228977	0.000432528	-0.000318511	0.00218032	0.00144719	0.000620238	0.00374061	0.00049181	0.00741326	0.00209663	0.00330619	0.0106994	0.00222504	0.00403286	0.00528065	0.00459048	0.00849742	0.0058388	0.0057542	0.00250809	0.00505264	0.0037693	0.00428082	-1.4756e-05	0.00148642	-0.000615553	-0.000288698	-0.000773898	-0.000490798	-0.000528531	-0.000537624	5.3535666e-07	-0.000872968	-0.000533922	-0.0001385	8.93341e-05	-0.000888925	0.000103074	2.4870971e-05	0.000767167	-0.00103626	0.00070464	0.000567219	-0.000752503	-0.000461244	-0.000177102	-0.00212965	-0.000825189	0.00254404	0.000904067	0.00247146	0.00153152	0.00176122	4.1666613e-06	-0.00133281	-0.00178796	0.000702131	0.00280625	2.0209776e-05	-0.000184424	2.4618137e-05	-0.00153448	-0.00116258	-0.000912194	0.000100899	-0.00302743	0.000647162	0.00118866	-0.0034145	-0.00723578	0.00220824	-0.00119878	0.000586873	-0.00092185	-0.00112948	0.000698118	-0.000272171	-0.00112527	0.000135917	6.104776e-05	0.000615493	0.00142786	0.000398855	0.0012588	-0.000885685	-0.000587706	0.0001295	-0.000535572	-0.00128065	0.00058892	0.00257249	8.804159e-05	7.881099e-06	-0.00069413	0.000801525	-0.000813506	0.00059185	4.5424556e-05	0.00038339	-0.000830383	0.00286839	0.000619688	0.00118874	-0.000587775	-0.000839654	0.000662643	0.00224137	0.000750461	-0.000839747	0.000592683	-3.69666e-05	0.00085132	-0.00153623	0.000138878	0.00437345	0.00711126	-0.000307438	0.000698253	0.00287474	-0.000323705	0.000221201	0.000615896	-6.62961e-05	0.00560613	-0.00141873	8.2920116e-05	9.779037e-05	0.00101893	-1.70807e-07	0.00110365	0.00162658	0.00207632	8.997426e-05	0.000818142	0.000645201	0.00328436	0.000748431	0.00315554	-0.000506615	0.00627614	-0.000359143	-0.000493154	0.00264696	0.000647646	-0.00128238	0.00150739	-0.0008311	0.000882579	2.9827406e-05	-0.000602149	0.00236903	0.00368247	-0.000558482	-0.00109185	-0.00277633	0.000560337	0.00141319	-0.000740673	-0.00223279	0.000576635	0.00148951	-0.0015105	-0.000182043	-0.00197232	0.000500033	0.00040168	0.00431975	-0.00727222	0.000167803	-0.00131342	-0.00279525	-0.000671171	-0.000842486	-0.000395988	0.00126295	-0.00353962	-0.00172547	0.000295233	0.00092359	-0.00103953	0.00147438	-0.0010434	0.000710466	-0.000330777	-0.00184052	0.00275817	0.000352038	0.00257463	0.00222798	0.0010945	0.000407817	0.00797103	-0.00106862	-0.00302636	-0.00118455	0.000702772	0.00210008	0.000139711	0.00126361	0.00119938	-9.04713e-05	0.000359228	-0.00105241	-0.0072713	0.000479103	-0.000220025	0.00171803	-0.000882282	0.000334189	-0.00405633	-0.00232206	-0.000124641	-0.000505227	0.000100193	0.000596302	-0.000142672	-0.000166997	-0.0002635	-0.000779896	0.000421284	0.000413109	-0.0024254	-0.000230107	-0.000490907	0.000738589	0.00255391	0.000384974	0.00177529	-0.00265868	-0.000879752	-0.00193844	-0.00219553	0.000376704	0.000152225	0.00166264	1.7614073e-05	0.000793622	0.000550723	-0.000384945	0.00688135	-0.000210869	0.00140414	-0.000171696	-0.000971269	-0.000729723	0.000305456	0.00137648	-0.00182888	-0.000328556	0.00130367	-0.000463759	0.00314208	-0.00205811	-0.000230155	-8.15326e-05	-0.00165041	0.00211011	0.00362379	0.00661109	0.000803648	0.00653314	2.6700644e-05	0.00203414	0.000809948	0.000556997	0.00126657	-0.00408581	0.000991685	0.00399914	0.00832352	0.00612646	4.9874758e-05	-0.00201125	-0.00369013	-0.000536379	-0.00247289	0.000469573	0.00126957	0.000251091	3.3711916e-05	-0.00232816	0.000276149	-0.000255555	0.00076765	0.00485051	-0.00448681	0.000217347	-0.00201856	0.00142749	-0.00324208	-0.00109905	-0.000621302	-0.000248732	0.0013565	0.000753521	0.000791958	-0.00023313	-0.00109123	0.000109542	-0.000862115	-0.00058499	-0.00175182	0.0055281	-0.00296566	-0.00219881	-0.000699328	-0.000433235	-0.00208158	-0.000353773	-0.000481264	0.000150574	0.000241344	-0.000731777	0.00201061	0.00157469	0.000928343	0.00163589	0.0025156	0.00206574	0.000896732	0.0029772	0.00171339	0.00169118	-0.00211709	-0.00270081	0.00117121	-0.00184815	0.000401562	0.000548348	0.00200549	-0.00249625	0.00109705	-0.00259096	0.000396545	-0.00143172	0.0068717	0.000440755	-0.00124416	0.000472049	-7.16445e-05	0.00258801	0.00415368	-0.00325521	-0.0028953	0.00105452	-0.00178829	3.0479927e-05	0.000334524	-0.000785473	-0.000477151	0.000668354	0.00411691	-0.000576675	-0.000330359	0.00153137	0.000264603	-0.00033792	-0.000370794	0.00232924	0.0035586	-0.000934522	0.000406837	-0.000610057	-0.00382308	-0.00236177	0.000660365	-0.000899013	0.0012237	7.280525e-05	4.0205196e-06	0.000193978	-0.000341004	-0.00162978	-0.00153098	-0.00144652	0.000956327	-0.00117008	-0.000952166	-0.00022463	0.000565899	-0.0011655	-0.000982189	0.000178423	0.0010831	0.000147208	0.000262888	0.000335847	0.000301126	2.1197575e-05	-0.000195425	-0.000284769	0.000763207	-0.00123634	0.00189554	7.485377e-05	-0.000524899	-0.000795267	3.32789e-05	-0.000330365	0.000982394	7.6152624e-05	0.000570858	-0.000671738	-0.000756938	-0.000632931	0.000101108	0.000979195	0.000811841	-0.0014033	-0.000347296	-0.000659622	-0.00110444	-0.000174329	-0.000766632	0.000247283	0.000165565	-0.000198097	-0.000205653	-0.000507792	0.000459046	-0.00102972	0.00215838	0.00360777	-0.000385098	-0.000133098	-0.000112944	-0.000341692	-0.00107282	5.629299e-05	0.00106098	0.000924554	0.00106757	-0.000436282	0.000997723	-0.00182227	-0.0019752	-0.00102392	-0.000320002	0.00108751	-0.000878761	0.000409095	-0.000956548	0.00159303	0.000128091	0.00040895	0.0026167	-0.00112157	0.00222283	-0.000133443	-0.00037565	-0.000153587	-0.000301544	0.000861469	-0.00335847	-0.00058444	-0.000754207	-0.0019942	0.00098609	6.7286273e-06	-0.000997101	0.000726183	0.000593801	-0.000871999	-0.00283049	0.000556796	0.000603782	-0.00036856	-0.00363721	-0.00280885	-0.000177092	-0.0050057	0.00128821	-0.0025643	-0.00340592	0.00100427	0.000932654	-0.000639434	0.000287176	0.000564921	0.000312616	-0.000319034	0.000497962	0.00242618	0.0020066	-0.0010912	0.00017314	0.000477333	0.00278918	0.00115457	7.036215e-05	-0.00059629	0.00179474	-0.00238339	0.000261245	-0.00121991	5.625058e-05	0.000625762	-0.00132121	0.00295572	-0.00114936	-0.000324773	-0.000232977	0.000247202	0.000818036	-0.000904371	-0.00120461	0.00107022	0.000145536	-0.00159019	0.00095502	-0.000390107	0.00194131	-0.00073243	-0.000914313	-0.000463004	-0.00170993	-0.0010973	-0.000306427	-0.00122939	-0.00621714	-0.000197528	-0.000766229	-0.0101863	-0.00624461	0.000189578	2.8053275e-05	-0.00394878	-0.00689261	0.00129471	-0.00183462	0.00036553	0.00119098	-0.0148559	-0.0033642	-0.000442646	-0.00220645	-0.00642942	-0.000724955	-0.000301327	0.000365051	-0.00197899	-0.000923708	-0.00193536	0.0015503	0.00156191	-0.00771976	0.00112338	-0.00240069	0.000665282	0.000737107	-0.00419859	-0.000678898	0.000312207	-0.000210807	-0.000202688	0.000420299	-8.71046e-05	-3.47311e-05	3.2709137e-05	0.000258055	-0.000284183	-0.00147802	0.000293895	-0.0013046	-0.000398605	0.00073291	-0.00210194	0.00276862	0.000606691	-0.000364278	-0.00104688	-0.000310588	-0.000707789	-0.000259502	-0.00179831	0.0039623	0.00222121	-0.00101306	-0.000842406	-0.000453254	-0.00168681	-0.00191523	0.0003393	-0.00328795	-4.38522e-05	-0.00281378	0.000262499	-0.000767601	0.000371404	-0.000296576	0.00261389	0.00137342	0.00152684	0.000801383	-0.00351313	0.00163827	0.000234822	-0.000524804	7.008285e-05	-2.69235e-05	0.000508364	-2.50518e-06	0.00140105	-0.000157179	0.00175993	-0.000344144	0.00071719	-0.00038014	0.00454993	0.000660151	-0.00140358	0.000679838	-0.000453197	-0.000585767	0.000126195	-0.000272029	0.00088796	-0.000315085	0.0021801	0.00231203	0.000706557	0.00214316	-0.00162759	-0.00168835	-0.00142272	0.000303778	-0.000755197	0.00193696	-0.00223765	0.00012921	-0.000347276	-0.000234253	0.000474532	-0.000480058	-0.000771544	-0.00227035	-0.00224691	-0.000616896	-0.00507825	-0.00348799	-0.000515472	-0.000416632	-0.00158248	-0.00141997	0.000296989	-0.0025583	0.000141795	0.00188018	0.000502391	0.000888165	-0.000961237	0.00172504	0.000216897	0.00267539	-0.000130764	0.00799892	0.00972598	0.000165186	0.00448413	0.0107276	0.000989718	-0.00324301	-0.000566164	0.000402329	0.00524293	0.000742496	0.000467054	-3.46179e-06	6.928336e-05	0.000684658	0.000448112	0.00257104	-0.000885885	0.000193357	-0.000115867	-0.000136794	0.000130985	0.00794899	0.00822465	0.00502298	3.8130784e-05	0.00198025	0.000924883	0.00250203	0.00167412	0.000125053	-0.000174695	-0.000140495	0.000853347	0.00022493	-0.0006545	-0.000112453	-0.00113851	-0.000300245	0.000113982	-0.000855916	-0.000492114	-0.00205887	-0.000589446	5.676393e-05	-0.000426332	0.00421002	-0.000485154	-0.00224392	-7.95581e-05	-8.80977e-06	0.00163684	0.00111665	-0.00147292	0.00368671	-0.000879523	0.000301796	-0.00179967	-0.00056648	0.000641153	0.00167886	-0.00555582	0.00291796	-0.00347986	-0.000377583	0.00598783	-0.000667641	-0.001901	0.00476842	-0.00135914	-0.00246495	0.000430969	0.00575822	-0.00244163	0.00353897	0.0012586	0.00215555	-0.000677367	-0.000593083	-0.000219927	-0.00157802	-0.00268845	-0.000658755	-0.000523509	-0.00196184	-0.000707569	-0.00283007	0.00440619	-0.000783587	-0.00248267	-0.00134484	-0.00143859	0.000880859	0.00163985	-0.000827522	0.000475998	-0.000769888	0.000129873	-0.00745351	-0.000591541	0.00318169	-0.00165297	0.00121021	0.000466183	0.00186265	0.000163683	-0.00117842	0.00231394	0.00100607	0.000929594	-0.00109583	0.000571364	-0.00295856	0.00334601	-0.00272851	-0.000822541	-0.00113362	-0.000712306	-0.000811599	0.00132917	0.00158462	0.00141498	-0.000363195	0.000493812	-0.00122482	-4.41044e-05	5.056889e-05	-0.000835611	-0.00535899	0.000511808	-0.000110099	-5.4371e-05	0.0023899	-0.000418596	-0.00104638	-0.000487349	-0.000877649	-0.000282239	0.00130118	0.00552467	0.00140993	0.000714096	0.000944508	0.00112828	0.000288492	8.037038e-05	-0.000850605	-0.00339181	-0.00115666	-0.00150755	-0.00065346	-0.000431236	-0.00135249	0.00117119	0.00302971	-0.00133589	-0.000486752	7.3845695e-05	-3.71401e-06	0.00107709	-0.000736013	0.00327244	-0.000523162	0.00299042	-0.0014014	0.000132275	-0.000414104	0.000394582	-0.000631391	0.00177561	-0.000959995	-0.000941128	-0.00109866	-0.000493612	0.000894241	-0.000339908	2.1427857e-05	-0.000569837	0.00197805	-0.00357488	-6.43634e-05	0.00129854	0.000237399	0.00586028	-0.00107071	0.000994	0.000962133	-0.00274409	0.00309092	-0.000361593	0.00122448	-0.000464224	-0.00089917	-0.000121398	0.00152341	-0.000674707	-0.000282215	0.000649578	-0.00089863	0.000603824	0.00219528	5.3368538e-05	0.000345485	-0.001023	0.000257258	-0.000308834	0.000276777	0.000718352	0.00020777	1.3137369e-05	-0.000553305	0.000215626	0.00140806	0.00149205	0.000120159	-0.00109042	0.000277354	-0.00261068	0.000366694	0.00219725	-9.05746e-05	-0.000718353	-3.43943e-05	-0.00340848	0.000290813	-0.000910474	-0.000409064	-0.00057641	0.000842046	0.000964773	-0.000285119	0.000891224	0.00136942	-0.00880226	-0.00539083	-0.000621444	0.000809115	0.00138335	0.000694512	-0.000858822	-0.00140332	0.000278752	0.000860469	-0.000939552	-0.000207531	-0.000811721	0.00102103	-0.000314433	0.00175961	0.000151335	-0.00056088	-0.00208717	-0.000398785	-0.00129503	0.000596643	-0.00107453	-0.00362788	-0.000130337	0.000458283	-0.000212963	-0.000551422	-0.000272216	-0.00277989	0.00190748	0.00147279	-0.0010259	0.000795977	-0.00465599	0.00147051	-7.25931e-05	-0.00109314	-0.00264087	0.000852767	-0.0046404	0.000798702	-0.00323103	0.00351546	-0.000466592	-0.0012197	-0.000745029	0.000130364	-0.00030331	-0.00062865	0.000607931	-0.00123655	0.000908618	-0.000892994	-0.000761173	0.00353017	-0.000530593	0.00394183	-0.000508346	-0.000402762	-0.000672261	-0.000190952	0.000207704	0.00058729	-0.00307409	-0.000413841	-0.00157298	-0.00175766	0.00188906	-0.00240744	-0.00134588	-0.000371287	0.000262652	-0.00170831	-0.00105939	-0.00057157	-0.000906521	0.000774253	-0.000374606	-0.00173009	0.000992811	0.000180575	-0.00190889	-0.00119609	-0.00101496	-4.86414e-05	0.00190063	0.000865483	0.000386205	0.000128404	0.00232407	0.000516477	-0.000137274	-0.000503345	3.8242695e-05	0.000984403	-0.000546987	-0.00123828	-0.00113894	-0.000598185	0.00431766	-0.000823391	-1.70275e-05	-0.000477942	-0.000915778	0.00103426	-0.00108594	-0.00105531	-0.00168949	-0.00194976	-0.00184274	-0.00120011	0.00111814	-0.00155756	-0.00144251	0.00095577	0.00124296	0.00126534	-0.00288573	0.00278263	0.000749921	-0.000252045	0.00560142	-5.95347e-05	-0.000623126	-0.0019353	0.00123144	-9.5914e-05	0.000137882	-0.00388682	-5.28851e-05	-0.000232578	0.000637949	-0.000634386	0.000742033	-0.00334542	0.000658689	0.000224864	9.2920935e-05	-0.000106762	0.00504569	-0.000772375	0.000607888	0.000638063	0.000829552	0.00230697	0.00241713	0.00220869	-0.00125611	0.00584622	-0.000918519	-0.00244635	0.00285027	0.00242368	0.000469938	0.00190413	0.00159783	0.00203654	-0.000962671	0.00287289	0.000575098	-0.000662757	-0.00324478	0.000418559	-0.0010498	0.0004347	-0.001688	0.00288861	0.000921437	-0.000160162	0.000103502	-0.00034441	-0.00214351	-0.000879243	-0.00187363	0.0025109	-0.00384997	0.00151964	0.000807962	5.0119856e-05	-0.000357931	0.00450176	0.00329029	0.00458957	0.00127977	0.000784926	0.000700376	0.000759477	2.9780747e-05	0.000901879	-0.00367154	-0.00436886	0.000433674	-0.00420294	-3.13654e-05	0.000345352	-0.0010386	-0.000155412	0.000136113	-0.000950008	-0.000893522	8.69584e-05	0.00085987	0.000622417	-0.000308885	0.000222081	2.0551734e-05	0.000273314	-0.000664151	-0.00105757	-0.00115001	-4.31376e-05	0.000829253	0.00137453	0.000880559	0.00318583	-0.00381961	-0.000347616	-0.00144815	-0.000380733	0.000333053	-0.00208191	-0.00140301	-0.000361452	-0.000884095	-0.0012947	0.00133446	0.00156427	0.00141842	-0.000875128	0.000376545	-0.00301196	-0.000904429	0.00229014	0.00235621	-0.000161245	0.000877385	0.000133009	0.000222396	0.00414235	0.00178834	0.000187322	-0.00196221	0.00131977	-0.000810195	0.0012426	-0.000311322	0.000276622	-0.00158947	-0.000958645	-0.00177293	-0.00124177	0.000519556	0.002209	-0.000606724	2.232882e-05	-0.000574509	-0.000268214	-0.000507667	-0.0043454	-0.00398913	0.000776	-0.00150803	0.00348003	-0.000605904	-0.000411853	0.000634353	0.00205732	0.000744971	-0.00104622	-0.000642524	-0.00255157	0.00160632	-0.00504273	0.00361819	-0.00103049	0.00252464	-0.000739338	-0.00159867	0.00173746	0.000969954	-0.00114165	0.000609432	9.3852605e-06	-0.000562549	0.00186496	0.00105849	-0.000848834	-0.000107005	-4.0387e-05	0.000460647	-0.00103935	-0.00299083	-0.0027082	-0.000841957	-0.000127908	0.00078181	0.00182773	0.000402452	-0.000756235	-8.35512e-05	-0.000349682	-0.00165501	0.000162144	0.000195263	0.00372088	-0.0018102	0.000542156	-0.000781667	-0.000707945	-0.000470575	-0.00256865	-1.10556e-05	-0.0010792	-0.00120411	-0.00043042	0.000250467	-0.000479447	0.00117427	-0.000495243	0.000495273	0.000746304	-0.000102927	-0.00089212	-0.00265179	0.000848188	0.00154936	0.000314765	-0.00188737	-0.000146818	-0.000618865	7.9392084e-05	0.000638946	-0.000360045	0.000292174	-0.00190809	0.000980483	2.2174816e-05	0.000934566	-0.00294496	0.00108437	0.00143827	-0.00281933	-0.000812806	-0.000498774	-2.25324e-05	0.000705995	-0.000192622	-0.000743227	-0.00525772	-0.00230966	-0.00127238	-0.00153969	0.000821913	-0.00199582	-0.000970866	-0.00176214	-0.000224382	0.000122031	-0.000196515	-0.000331257	-0.0012594	-0.000369336	0.00129503	0.00156986	-9.19357e-06	0.00198781	0.00271348	0.000265725	-0.000811465	-0.000807126	-0.00181482	-0.000451641	0.00368437	-0.00394384	-0.00190623	-0.00319891	-0.000715926	-0.00366287	0.000643718	-0.00123193	-0.00342481	-0.00190968	-0.000596471	-0.00185104	-0.0018495	-0.000768293	-3.56992e-05	-0.00108025	-0.000173761	-0.00194393	-0.00010268	-0.000701551	2.385187e-05	-0.00275783	0.000175763	-0.0062231	0.00216538	0.000129614	0.00227073	4.4355213e-05	0.00425615	-0.00185543	-0.00246733	-0.00392852	-0.000850188	0.00157523	0.00324038	0.00114629	0.000811124	-0.0011162	-0.000254783	-2.8149e-05	-0.000239525	-0.00108751	0.000907171	-0.00172356	-0.000649794	0.000204058	-0.000748749	0.000231987	0.0012216	0.000395686	0.00035545	-0.000490379	0.000303749	-0.000245639	2.046927e-05	0.000114076	-0.00100153	0.000383367	3.2286047e-05	0.00154995	0.000902096	-0.000352623	0.00107666	-0.000640906	0.000828756	-0.000225723	0.00132497	0.00099015	0.00150217	0.000129661	-0.00197101	0.00263072	-0.00408801	-0.00432154	-0.000475736	0.000399964	0.00184226	-0.000377631	-0.000435826	7.211275e-05	0.000819835	9.236021e-05	-0.000103165	-0.000187872	0.00165806	-0.00137375	-4.42384e-05	-0.000232134	-0.000880818	-0.000954604	0.00238634	0.00116376	0.000930791	-0.00125172	0.000599388	-0.0022326	8.374036e-05	-0.00118007	-0.000128896	-0.00199243	0.000983628	-0.00266783	0.00146748	-0.00140188	0.000485161	0.00180152	-0.00116348	-0.000935513	0.000109823	-0.00035399	-0.00071286	-0.000503313	0.00102804	1.7129218e-05	0.000345406	0.000540362	0.00115904	-0.00156667	-0.000986399	0.000656811	-0.000645733	-0.000532892	-0.00117445	-0.00163806	-0.000232956	6.5733264e-05	0.000804955	-0.000628753	0.000970082	-0.000615493	-0.000342608	-0.00341217	0.00285442	-0.00744265	0.000607682	0.00188789	-0.00129687	-0.000752177	-0.00104528	-0.00069132	0.00263166	0.00140082	0.00182903	0.00161589	0.00795347	0.00229299	0.00229354	0.000335908	3.9782815e-05	0.00105305	-9.19476e-05	0.000143062	0.00159169	-1.58365e-06	0.000301055	-4.49448e-05	0.00191975	-0.000316425	0.000541302	-0.000295338	0.00117738	0.000149991	-0.00110547	-0.000424962	0.00012731	0.000644788	0.00422314	-0.000394119	0.00193651	-0.0024443	-0.00324127	0.00212638	-1.78357e-05	-0.00665755	0.000183871	0.000800086	0.0020023	0.00193679	-0.00130421	-0.00147598	-0.00052434	2.1209778e-05	-0.000802197	-0.000550274	-0.00165371	0.00187973	0.00304564	0.000771104	-5.26248e-05	-0.000429112	-0.00115706	0.00289841	-0.00168783	-0.000132101	-0.000761454	-0.000762161	-0.000335134	0.000890096	-0.00186766	0.000765613	0.000930149	-0.000668286	-0.000783078	0.00290418	0.0033792	-7.53404e-05	0.00246209	0.000278071	-0.000844665	0.00161152	-0.000931091	-8.65642e-05	-0.00205816	0.000336884	0.00286779	-0.0011566	-0.00043322	0.000717754	-0.000404066	-0.000359872	-0.000547475	0.00127453	0.00229008	-0.00127925	-0.00201955	-0.00392242	-0.00172598	-0.000487607	-0.000902816	-8.49308e-05	0.000527644	-0.00127258	-0.00328344	-0.00204082	0.00107866	-0.00164342	0.00410871	-0.00174293	0.000131012	0.000953391	0.000879133	0.000858553	0.000568539	0.000958636	0.00134047	0.000474905	0.000177848	-0.00102711	0.00112434	0.000277686	-0.000393716	-0.000745232	-0.00080127	-0.000266083	0.00200544	-0.00199938	-0.000921442	3.382381e-05	-0.000559006	0.0034306	0.000643972	-0.000540696	0.0023968	0.000876308	-3.84023e-05	0.00126148	2.7646429e-05	0.00137917	0.000194331	0.00126139	0.000694421	-0.00233519	0.000714786	-0.000357917	0.00024832	-0.00107806	-0.00137036	0.000163327	-0.000563863	-0.00141767	-0.000997244	0.00126909	0.000385165	-0.00195374	-0.00125814	-0.000668371	0.00375964	-0.000534928	-0.0038391	0.00173345	0.00345402	0.000836753	-0.000384116	0.000370089	0.00042285	0.000391525	-0.000241359	0.000185275	0.00146784	-0.000440014	0.00092825	-0.000432999	-0.000447996	-0.000275561	-0.00236192	0.000654578	0.000644284	-0.00109619	0.00133511	0.00125905	-0.00124196	-0.00217592	-0.00055171	-0.000401935	0.0007671	0.000372212	-5.84543e-05	-0.00230403	0.0032982	0.00182767	0.00100704	0.00240359	-9.34067e-05	0.00247862	-0.000557181	-0.00135727	0.000996661	0.000791844	0.000762516	0.00130543	0.000668696	0.00309184	-0.000858454	0.000410228	-0.000330887	0.00191302	0.000538597	-0.000322683	0.000974296	0.00376817	0.000582395	-0.00114206	-0.000725367	-0.00123068	0.00143069	-0.000229408	-0.000763892	0.000115551	0.000705347	0.00158219	-0.00137125	0.000587183	0.00188546	-0.000474266	0.00176518	2.596949e-05	-0.00104383	0.00422885	-0.000378186	-0.000911831	-0.0040978	-0.000874873	-8.24544e-05	0.000160622	-0.000865565	-7.14189e-05	-0.00229792	0.000492338	-0.000792639	-0.00311264	0.000432411	0.00174475	-0.00320244	-0.000323868	0.00356479	0.000278077	-0.00110555	-0.00219473	0.00115555	0.00232879	0.00183025	0.00300299	0.00221004	0.00197844	-0.00082254	0.00020457	-0.000646663	0.0015178	0.00359023	0.00278115	0.0017416	0.00197957	0.0016483	0.00255179	0.00208335	0.00237743	0.000756363	-0.00186764	-0.00121505	-0.00162153	-0.000258873	0.000733727	0.000963897	-0.00387909	0.000806431	0.00170567	0.00111125	-1.48269e-05	9.710516e-06	9.241015e-05	0.00092781	-0.00221686	0.00170145	-0.00091087	-5.28781e-05	0.00192193	-0.000515233	-0.00146401	0.00065529	0.00209505	3.433871e-05	-0.000384777	-0.000732444	0.000621426	-0.00212859	-2.75899e-05	-2.21075e-06	0.00127615	-0.000544832	-0.000259613	0.00080449	-0.000160385	-0.00032323	0.000740263	-0.000812995	-0.00088544	-0.00153666	-0.0018886	0.000606658	-0.000832104	-0.000582588	-0.00148542	-0.000922362	-0.000761898	-0.000174465	-0.0010522	0.00163592	0.00135505	0.00189788	0.00264696	0.0015209	-9.42986e-05	-0.000258169	0.00302561	0.000302175	0.000137659	-0.000266934	0.00114439	0.000709894	-0.000330767	0.000557599	0.000545522	-0.00185404	-0.00108659	0.0037234	0.00685211	0.00537136	-0.00013652	-0.00138454	0.00182095	0.000788401	0.00209449	0.0049223	-0.00256901	-0.00101881	0.000339216	-0.00325051	0.000492215	0.00472897	0.00213417	0.000666866	0.000553555	-0.00651992	0.000974352	-0.00201714	-0.00100732	-0.00152265	-0.000422759	-4.43789e-05	0.00221953	-0.00192731	-0.000638544	8.473719e-05	0.000164275	-2.7531e-05	0.00103066	-0.00393451	-2.34993e-05	0.000708241	-0.000221202	0.000904574	0.000640981	0.000713143	0.000700363	0.00110254	7.109521e-05	0.000604702	-0.00055943	0.00219922	-0.000630425	0.00250441	0.0024097	0.00302976	0.0019109	0.000756909	0.00337374	0.0016615	0.00543894	-4.78009e-06	-0.000499899	-0.00159361	-0.00302649	0.000615768	0.00173746	0.00225815	-0.00285288	0.000218678	0.000435023	0.000771332	-0.000350624	0.000516508	0.00193905	0.000260694	-0.00158301	0.000447141	-0.000502681	-0.000153041	-3.58821e-05	-0.00139242	-0.000488428	0.00113922	-0.000574456	-0.00110075	-0.000924883	-0.00148175	0.000646791	-3.46118e-05	-0.000511312	0.00188053	0.00180702	0.00111884	0.0016935	0.00209436	1.691617e-05	0.00281525	-0.00216233	-0.000433635	-0.000754463	-0.000716318	-6.07573e-05	0.00171504	0.000166418	-0.000231151	-0.00155875	0.000703587	0.000198751	0.000626316	-0.00135235	-0.00444291	-0.000732312	-0.000607754	0.000648642	0.000223579	0.000364455	0.000941807	0.00159669	-0.00244529	-0.000185164	0.00269691	0.000425967	-0.000266204	-0.000476172	0.000355089	-0.000675852	-0.000392676	0.00104456	0.00201093	0.000510646	0.00332407	7.832806e-05	-0.00192062	0.00143614	0.000864567	-0.000367269	0.000668849	-6.04339e-05	-0.00206027	-0.00107724	-0.000697753	0.000448035	0.00344444	0.000269009	-0.00129006	0.000157866	-0.00285071	0.00100994	-0.00144358	-0.00174448	0.00601896	-0.00257635	-0.000386688	0.000310743	0.00119688	0.000224726	-0.00311949	-0.000439096	-0.00246257	-0.001155	-0.00131657	-0.00337093	-0.00142562	-0.00144176	0.00192603	0.000318689	-0.00072274	-0.000511513	0.00108881	0.000573211	-0.00359585	-0.00253573	-0.00460585	-0.00415472	-0.00497829	1.0012503e-05	-0.00337776	0.000329381	-0.000447958	0.00175675	0.000135399	0.00370803	0.00123117	0.0013596	-0.00301074	-0.00100685	0.0010899	-7.48612e-05	-0.00176333	0.000242961	-0.000721685	-0.00184912	-0.00116737	0.00135063	-0.000116319	-0.00288836	0.00136023	-0.000195799	0.00053721	-9.58436e-05	0.000237915	0.000986475	-0.00351181	-0.00672404	0.000256133	-0.000135297	0.000563248	0.0016853	-0.00553162	-0.00038075	0.00195515	-0.000576323	-0.000378606	0.000648503	0.00183587	-0.00134252	0.000676526	-0.00043566	0.000681295	0.00184025	-0.000421123	-0.000467273	0.000127453	0.00274983	-0.000782264	-8.39997e-05	0.00150236	0.00150523	0.00150503	0.000742621	0.000439753	0.000495091	-0.000215028	-0.000309626	-0.000327196	-0.00121298	0.00511923	0.000500295	0.00210997	0.00015508	0.00083501	-0.00045435	0.0022368	-0.000773748	0.00171517	0.00227447	0.00146785	0.000985108	-8.50983e-05	0.00178555	-0.000762147	0.00143128	0.00037833	0.00256887	0.00197363	0.000414763	-0.00444277	-0.000223294	0.00168325	-0.000591834	0.00103327	0.00347184	0.00128196	0.000590815	-0.000598624	-0.00114571	-0.000844278	-0.00240324	0.00345409	-0.000264254	-0.000480176	-0.000521723	0.00264973	-0.00414375	-0.000649088	0.00118183	-0.00762868	0.000682124	-0.00130316	-0.00163059	0.000685615	-0.000705785	-0.00245825	0.000718237	0.00175819	-0.00134007	0.00447074	-0.000143985	-0.00122521	0.00200669	0.000617042	-0.00347704	0.00140531	-0.00677197	0.00423892	0.000359476	-0.000704321	-0.000296601	-0.00113808	0.000113073	-0.000350493	0.000502239	-0.000631324	-0.000533859	-0.00051829	-0.0034859	0.00181996	-0.00258924	-0.00044004	0.00137558	0.000755595	-0.00287165	-0.000463012	-0.000171676	0.000737607	0.000923119	0.000498488	-0.00364806	-0.000178874	-0.000869557	0.0009417	0.00108697	0.00175551	0.00530309	0.000753748	0.00145709	5.7959012e-05	0.000780774	0.00206692	0.00113238	-0.000173171	-0.000570134	-0.000842706	-0.000157485	0.000814896	0.00225157	-0.00019344	0.000759862	-0.00078134	0.00202974	-0.00141109	-0.00123484	0.00162527	-0.00193265	-0.00102686	-0.000476796	-0.00357295	-0.000687334	-0.000766438	0.00415284	0.000829143	-4.18451e-05	0.00138484	-0.00266849	0.00032262	0.000952758	-0.00242568	0.00166635	0.0019595	0.000140102	0.00123593	0.00205345	0.00101076	-0.00178797	0.00152749	-0.000272136	0.000975144	-0.000144663	-0.00168989	-0.000756846	0.000373012	0.000234064	-0.000186006	0.00357549	-0.000237874	-4.49847e-05	-0.000497534	-0.00168126	-0.000477959	-0.000935902	-0.00071726	-0.00240592	0.000795266	0.00125777	0.000878495	0.00149802	0.00329474	-0.000389307	-0.00112918	0.0018367	0.00280138	-0.00246064	0.00261241	-0.00077656	0.00144888	1.7143083e-06	0.00282422	0.00141888	0.00267369	0.00170255	-0.00127546	-0.00297709	-0.0036906	-0.000181254	-0.00244887	-0.00146625	-0.000731409	-0.00240903	0.000664579	-0.0011269	0.000354292	0.000220446	0.000578425	-0.00131123	-0.00174488	0.00219291	0.00116108	-0.000595948	-0.000858583	-0.000967886	-0.00183983	0.00036569	-0.00162923	0.00286029	0.000406574	7.161596e-05	9.4295516e-05	0.00128218	-6.70286e-05	9.8403165e-05	-0.000861336	0.000800919	-0.000966057	-4.69978e-05	0.00180027	0.00258076	-0.00583071	-0.00229234	-0.00229205	0.000725397	-0.00106555	-0.000217003	-0.00129967	-0.000439387	-0.00068212	-0.00058965	-0.000571681	-0.000388418	0.0040644	-6.3645e-05	-0.000682626	-0.00060472	0.000352917	-0.000192543	0.000674855	0.00173387	0.00307616	0.000219024	-0.000177603	-0.000429755	0.000172899	-0.000470725	-6.18016e-05	0.00114564	-0.000642634	0.00129526	-0.000713314	-0.00194696	-0.000494241	0.000152862	0.000873777	-0.000387084	0.00170702	-0.000666639	-0.00433469	-0.000790148	-0.00047505	0.000446538	0.000523615	0.000258024	0.00162777	-0.000457479	0.00108423	-3.74065e-05	-0.000207939	0.000453068	0.000788205	-0.00197294	-0.000450988	-2.26847e-06	7.9251906e-05	-0.00165257	-0.00148485	-0.00061786	0.000627756	4.417893e-05	0.000106457	0.00116886	-0.00133586	0.0005762	-0.00378731	-0.00770609	-0.00149399	-0.00275709	-0.000707582	0.0011012	0.00200587	0.000402516	-0.000427195	-0.000953694	-8.14164e-05	0.000706776	0.000226954	0.00333807	-0.00170068	-0.000810114	-0.0015382	-0.000691244	-0.00104328	-0.00219043	0.00097054	-0.000492325	-0.000914141	-0.000820093	0.00014858	0.00108648	-0.0002802	0.00293078	-0.00452666	-0.00109256	-0.00045654	0.000564066	-0.00177308	-0.000268243	-6.60742e-05	0.000658546	-0.00137656	-0.00421207	-0.000775855	-0.00142608	-0.000944027	0.00169999	0.00436603	-0.000618963	0.00245377	-0.000640804	-0.000929074	-0.000235995	0.00147745	0.00212013	0.000773016	0.00131336	-0.000389299	0.00112274	0.00117629	-0.00274024	-4.28501e-05	0.00019868	3.556785e-05	0.00114773	-0.000425152	-0.00237135	0.00141065	-0.000263557	-2.93994e-05	0.00016128	-0.000978619	-0.00164426	-0.000408921	-0.0014154	-0.00109869	0.000614305	-0.00109254	-0.000404398	-0.000343918	-0.00121697	-0.00263974	-0.000232993	-0.00260559	0.000447907	1.9237823e-05	0.00140088	0.00160062	-0.00103571	-0.000432708	0.00174943	0.00070631	-0.00214056	-0.00194263	-0.00150548	-0.000427344	-0.000336053	-0.00164112	-0.000430806	-0.0013386	-0.00137054	-0.000313382	-0.00139488	-0.00215565	-0.00166138	-0.00253044	-0.00253557	-0.0038961	-0.000480172	-0.000314505	-0.00194949	-0.000874619	-0.000805912	-0.000826085	0.000773637	-0.000946511	-0.000138235	0.000887729	-0.00250489	-0.000194131	-0.00140984	0.000983411	0.00119954	-0.00300294	0.000261579	-0.00184767	0.00163441	0.000439696	-0.00100002	-0.000207647	0.00138718	0.000158079	-0.000116316	0.000290613	0.00160735	0.000350217	-0.00107722	-0.000465468	-0.00103937	0.00597477	0.00641054	0.00527809	0.00362435	-0.000223597	-0.00127051	0.000291874	0.000756761	0.00065033	-0.000203584	-0.000501869	0.00116143	0.000409042	-0.000215925	0.000356677	0.000386091	-0.000424474	-0.00104541	0.000239636	-0.000539735	0.00115452	0.00137074	-0.00248919	-0.000284555	0.00394279	0.00118736	0.000236378	-0.000198066	0.000851652	0.0022277	0.000737505	-0.000343939	-0.000696548	-0.00533138	-0.000189235	-0.00137843	1.9546935e-05	-0.00536503	-0.000659472	0.00304958	-0.000529541	-0.00245288	0.000516351	-0.00146606	-0.000630344	0.00209428	-0.000537071	0.000303087	-0.000782721	-0.00317964	2.3755854e-07	0.000213478	0.0033502	0.00328736	-0.000563189	-0.00152767	-0.000551017	-0.000287505	0.000532389	-0.000776931	1.7774493e-05	0.00536713	-0.000154717	0.00144643	-0.000536308	0.000117183	-0.000275291	-0.000165907	-0.000142722	-3.90833e-05	-0.00061137	-0.000469022	-0.000162053	9.622135e-05	0.000395516	0.00026292	-0.000107294	-0.000209875	-0.000481237	0.000199751	-0.000381307	-0.000904679	7.368993e-05	0.00069461	-0.00047886	-0.000771063	-6.23305e-05	-0.000532539	-0.000866668	-0.00027956	-0.00024263	-5.15235e-05	0.000262638	0.000220731	-5.14132e-05	-0.000273105	-8.84095e-05	0.000341312	-0.000506762	-0.000216943	0.000231152	-0.000336827	0.000372777	0.00187148	0.000257845	-0.00191198	-0.000866886	-0.000358366	-0.00247991	0.000137828	-0.000550755	0.00278456	-0.00169315	-0.000383215	0.00032431	0.000110194	0.000724049	-0.000449998	0.00216709	0.00387509	-2.7945e-05	-0.00110569	-0.00163387	0.00180004	0.00242052	-0.000548194	0.00114588	0.000339922	0.000672525	0.00202391	-0.00313474	3.4709803e-05	0.00125248	-0.000534746	-5.30037e-05	-0.000440813	1.807716e-05	-0.000494679	-0.00051252	-0.000485528	-0.000454366	-0.00153809	-0.0011631	-0.000434477	-0.000622566	0.00466989	0.000202503	-0.000449093	0.00278917	-0.00173548	-3.53248e-06	-0.000766198	0.000988512	1.316405e-05	-0.000307932	-0.000234147	0.000305862	0.00247495	-0.000499016	-0.000207459	-0.000202248	-8.44924e-05	-0.000732386	0.000619425	0.00130271	-0.000204286	-2.03012e-05	-0.00131779	-0.00135495	-0.00227967	-0.00119246	-0.00110937	-0.000707294	-0.000561319	-0.00184122	0.0054059	-0.00188555	0.00212717	-0.000882777	-0.000486404	-0.00215363	0.000247154	0.000600857	0.000262026	0.000651877	-0.000126082	-0.00024585	0.00216983	0.00255825	-0.000556587	0.00107495	0.000984537	-0.00280278	0.000329174	-0.00261563	-0.00020928	-0.00102857	4.385441e-05	-0.000268106	-0.00319524	3.930832e-05	-0.000804401	0.000974769	-0.000303686	-0.00153709	-0.000322456	-0.00321624	-0.000260211	0.00105276	0.000353888	-0.00101163	0.000714618	-0.000475896	-0.0017552	-0.000898151	0.000439505	-2.54626e-06	0.00248748	-0.000215913	-2.50697e-05	0.0016005	0.0012357	-0.00321387	-0.000633318	-0.000455649	0.000202486	-0.00171388	-0.00040704	-0.000986691	0.00102215	-0.000176558	-0.00175964	0.00163394	-0.00300889	0.000997776	-0.000353429	-0.000154862	5.0537088e-05	0.00133564	-0.000386753	-0.000745713	-0.0015285	0.000216686	0.00351242	0.000567661	0.0015579	0.00111929	0.000814737	0.000856528	0.00163164	-0.00383684	0.000446438	-0.00217905	-0.00164527	0.0019154	-0.00163971	0.000187119	-0.00206322	0.000317393	-8.13763e-05	-0.000577493	-0.000978711	-0.00107748	0.000514799	0.000180289	0.000508224	-0.000105904	-0.00122554	-0.0042877	-0.00683404	0.00185649	-0.000414819	-0.0013634	-0.00243196	-0.00159935	-0.00205922	0.00118207	-0.00241176	-6.79306e-07	-0.0023885	-0.000749629	-0.000612073	-0.000136172	-0.0019725	-4.78662e-05	0.000819535	-0.000778497	0.000351037	0.00157561	-0.00284355	6.892488e-05	-0.00213444	-0.00025171	-0.000175707	0.000826784	-5.43796e-05	-0.00062015	-0.00128465	-0.000411195	-0.000663197	-0.000828551	-0.000547897	-0.00110128	-0.00095291	-0.000100036	-0.000584732	-0.000833367	-0.00107944	0.00056504	-0.000439469	-0.000507869	-0.000950865	-0.00208289	-0.00183525	0.000221312	-0.00133055	-0.000787611	-0.000616148	-0.00361907	0.00267831	0.000982381	0.00126875	0.00034611	-0.000347923	-0.000122365	0.00387266	-0.000392467	-0.000928583	-0.000940367	0.000348974	-0.00115778	-0.00169705	-0.00431348	-0.000321969	-0.00382218	0.00173063	-0.00163174	-0.00114809	0.000356365	-0.000234253	0.000688644	-0.00360805	0.00192833	7.9449506e-05	0.000150658	-0.000259308	-0.00130027	-0.00129639	0.000377881	0.00130597	-0.000479837	0.000564058	-0.0011594	0.00132633	-7.42776e-05	0.00330467	-0.00268263	7.2505114e-05	-0.00324966	-0.00032452	-0.000851889	0.000308786	-1.37628e-05	-0.000380305	-0.00136917	-0.00141443	-0.00191723	-6.91545e-05	0.000367471	0.000191071	0.000231205	0.00356912	-0.000401944	-0.000844404	0.000864617	-0.000914146	0.00220076	-0.000155482	-0.000964071	-0.000403265	-0.00305213	0.000746883	0.00155175	0.00451247	4.7186208e-05	-0.00313422	-0.00330702	-0.00677197	-0.00305648	-0.000849728	7.3663955e-06	-5.041e-05	0.000418842	-0.00121637	0.000426148	-0.00354012	-0.0031445	-0.00112968	-0.00334532	-0.000400959	0.00261532	-0.00241838	-0.000519201	0.00226041	0.000849674	-0.00345263	0.00575498	-0.00037792	-0.00037946	0.00203108	-0.000292584	-0.000413514	-0.000642587	-0.00316141	-0.00141284	-0.00165274	-0.00179826	-0.000499049	-0.000694459	0.000411698	-0.000741971	0.00115002	-0.000330608	0.000240423	-0.0024294	-0.00257855	-0.00101766	-0.00276945	-0.00194404	0.00314425	-0.000224592	0.00230304	0.00042073	-7.1035e-05	-0.00235002	0.00207884	0.000323551	-0.000347829	0.00173005	7.761069e-05	-0.00113793	-0.000568002	0.00177081	0.00146286	0.000661114	-0.000122652	0.00455394	0.000528191	0.000297029	0.000475842	-0.000510295	0.00340739	0.00148157	0.000613943	0.000130904	0.00258278	0.00212947	-0.000823257	-0.000190468	-0.000706778	0.000843058	-0.000768585	-0.00232306	-0.000457332	0.00166042	-0.00028276	-0.00229477	0.000139788	0.00101011	0.00100079	0.00185785	0.0003318	-0.000264191	0.000346136	0.000116674	-4.78098e-05	0.0011128	0.00156563	0.00116909	-0.001274	-0.000733862	0.000852832	-0.00118208	-5.83669e-05	0.00167097	0.000470275	-0.00175354	-0.00209095	0.00288649	0.00144617	0.00057867	-0.00208185	-0.000127325	-0.00012545	-0.00123164	0.000931333	-0.000828448	-0.00158997	-0.000166414	-0.00132591	0.00204859	0.00043434	-0.000674246	-0.00153873	-0.000477967	0.00131471	-0.00466696	0.000430083	0.000705952	-0.00114908	0.00267764	0.000244103	-0.000638888	0.000959559	0.0014026	0.000709828	0.00241449	-0.000627952	-0.00125877	0.00102408	-0.000109122	0.000918638	-0.000981804	-0.00163815	0.00147332	-0.000757396	-0.00392296	-0.00245092	-0.000635358	0.000351063	-0.00226107	-3.67596e-05	0.00152482	0.00302547	0.00422504	0.0071577	-0.000384413	-0.000680967	-0.000521471	0.000478671	0.000594577	-0.000536787	-0.0020894	0.00409174	0.00130092	-0.000199424	0.00601568	0.00102596	-0.00204299	0.00124482	-0.00384141	1.9173684e-05	-0.000529857	-0.000502947	-0.00176741	-0.00197959	0.0010525	-0.00176625	0.00396269	-0.00117466	0.00283449	0.00250644	-0.000985364	0.000729567	0.000513477	0.00112781	0.0014683	-0.000830273	-0.000231198	-0.00139924	-0.000641461	0.00214162	-0.000855224	-0.000797881	0.00133727	-0.000239026	8.026498e-05	-0.000126488	-0.000558228	0.0011506	-0.000483732	-0.000735019	0.000766952	-0.00220143	0.00280028	-0.000921299	0.00184872	-0.000831881	-0.000430401	0.000660153	-0.00126147	0.000444175	-0.00133826	0.000581321	0.000371239	-0.000127054	0.000838264	-0.00760142	0.00166679	-5.06401e-05	0.001037	0.00242981	0.00112065	0.000345884	-0.00249606	0.00017863	0.00248253	0.00184377	0.000914781	-0.000613061	0.00385236	-0.00108424	0.000889404	-7.16236e-05	0.000985893	-0.00107945	0.00139052	-0.000708229	-0.00127704	-0.00147208	-0.00238012	-0.000655467	-0.00053647	0.000638124	0.00163082	-6.65603e-05	0.000198903	0.00110187	3.7813563e-05	-5.53694e-05	-0.000681207	0.000190252	0.00117163	0.000213242	0.000829826	-0.00114742	-0.00153731	-0.00188711	-0.00212732	-9.50516e-05	-0.00066458	0.00377408	-0.00111044	-0.000427951	-0.00320013	-7.69419e-05	0.00017495	2.5361405e-05	0.00111971	-0.000932463	-0.00164519	0.000727262	-0.000196319	0.000241817	9.352486e-05	0.00181529	0.00396209	-0.00143309	0.00132977	-0.00244955	-0.000437272	-0.000907129	-0.00109517	0.00100206	-0.00198019	-0.00113877	0.000531417	-0.00300348	-0.00133085	0.000125003	0.000784764	0.000855226	0.00161125	0.000811893	-0.00194664	-0.00370159	0.000828373	0.000336215	-0.0022303	-0.000397051	-0.000179488	0.000533009	0.00157752	-0.00137279	0.000693487	-0.00218698	-0.001673	-0.000779849	-0.00179403	0.000114861	0.00174008	0.00103929	-0.000273135	0.00296866	-0.000198519	0.000161625	0.00012209	0.000656394	-0.00153554	-0.000666952	0.00405865	0.00151952	0.00207633	0.00126026	0.000745402	0.00018393	-0.000205311	-0.000828974	0.000574269	0.000585922	0.00113923	0.0023414	-0.00079078	-0.00102374	0.00381917	-0.000796123	-0.0033894	0.000617096	-0.0164551	0.00653626	0.00539672	-0.0023982	0.00271815	-0.00278537	-0.00103891	-0.00357216	9.4311654e-05	0.00043317	-0.000383592	-0.000235412	0.000852376	0.00127917	-0.00389697	-0.00341886	0.000601225	0.00021242	0.00295605	-0.00113923	0.00130644	0.00203819	1.1128497e-05	0.00217071	-0.00120134	0.00436654	0.00116425	0.00102549	0.00287706	-0.0037801	0.000310312	0.00114777	0.00531592	9.5478856e-05	-0.00145309	-0.00314751	0.00801985	-0.00198603	-0.00117022	-0.000815438	0.00182375	-0.000881565	0.000326834	0.000791758	-0.00129106	-0.00161539	-0.000806349	-0.00582702	-0.000640863	-0.00134149	-0.0014667	0.000882227	-5.30668e-05	0.000336178	0.0010411	-0.00160413	-0.00150557	-0.000854124	-0.000295817	-0.000456361	0.00117272	0.00252865	-0.000761695	0.00260897	-0.000276617	-0.00115001	0.00146236	0.000666573	0.00431733	0.000438592	-0.000324835	0.00154113	-0.00165392	0.00251335	0.000596043	-0.000597582	-0.00311807	-0.000638786	-0.000816706	0.00025287	-0.000306723	0.00120978	0.000178744	-0.00230802	-0.00223652	-0.0021141	-0.00147459	0.00199899	-0.000334614	-0.00190845	0.00117614	0.00616056	0.00171921	0.000415962	-0.00152674	-0.00382907	0.00146958	0.000348899	-0.000432758	0.00138108	0.00112565	0.000875027	0.000551867	-0.000905429	0.000336321	0.00111713	-0.000992541	-0.000935202	0.000716153	-0.000618284	2.0555044e-05	0.000182653	0.000926494	0.00268528	0.00169778	0.00203072	0.000294963	0.000371928	0.00128776	-0.000137127	0.00184796	0.00416162	-0.00283737	0.00152895	0.00109189	-0.00133489	0.000900586	-0.00248017	7.1925664e-05	6.101605e-05	0.000319732	4.4044387e-05	-0.000860453	-0.00062541	0.00231385	0.0010796	-0.00108933	-9.37587e-05	0.000650612	4.9442147e-05	0.00348688	-0.00152881	-0.00207972	-5.46878e-05	-0.00033632	0.000324884	0.000998909	0.00261253	-0.00108667	0.0018284	-0.0053649	-0.000728215	-0.00166874	-0.000895723	0.000530602	-0.00326363	0.000598376	-0.00127057	0.000881919	0.000255233	-1.09769e-05	-0.000113438	-0.000723996	0.000290876	-0.000466022	-0.000296393	-0.000862933	-0.000279194	-0.000142843	-0.000684379	-0.00119013	-0.00202605	0.000817586	-0.000108573	0.000497821	-0.00355486	-0.0003678	-0.00252522	0.000210846	-0.000122037	0.00137854	0.00315956	-0.000559287	-0.00150535	-0.000793844	0.000276378	0.000360625	-0.000986052	-0.000222557	-0.00172643	0.00160513	0.000230553	-0.000336933	0.00195388	-0.000983175	0.0011386	0.000214405	0.00525031	0.00045121	-0.000781127	-0.000535342	-0.000294626	0.000296158	-0.00201514	0.00268789	0.000147477	-0.00141995	0.00316761	-0.00126178	0.00143656	-0.000575732	-0.000404225	0.00251767	0.0014418	0.000738185	-0.000709933	-0.00283782	0.000457345	-0.000122672	-0.00262668	-0.000557562	0.000725814	0.000928339	-0.00306727	0.000128514	0.00250011	0.00400357	0.00037321	-0.000285318	-0.000352845	-0.000853057	-0.000447765	0.000440365	-0.000317678	0.00206322	0.00126965	0.00150861	-0.000666049	0.000606952	0.0010234	-0.00190401	-0.00106288	0.00128848	0.000728522	4.2991305e-05	0.000254459	-0.00019228	-0.000751771	-0.001625	0.00186634	-0.00286227	-0.00178995	-0.00453948	0.00016597	-0.00152241	0.000997832	-0.000786518	-0.00185359	0.000674381	-0.00103106	0.000154354	-0.00124866	0.000580245	-0.00167336	-0.00101427	-0.000334471	0.000876472	-0.00142868	0.000204039	0.000266156	-0.000434783	-0.000445463	-0.000888412	-0.00117751	0.0017758	-0.000410898	-0.000254404	8.457687e-05	0.00469746	0.00208821	5.8037953e-05	-0.000393976	0.000155126	0.000766529	0.00127561	0.000950726	-0.0086208	5.0457846e-05	0.00154343	0.000374827	-0.000987554	0.000186024	0.000854387	-6.75001e-06	0.000211995	0.000203609	-0.000251153	-9.66695e-05	-0.000638147	-0.00113998	-3.50469e-05	-0.00141403	0.000254913	0.00163754	-0.00158387	0.000983742	4.310536e-05	-0.000506705	0.000579053	-0.000534069	-0.000434534	0.000260245	-0.000373947	-0.00050973	-0.00361569	-0.00244598	-0.000618285	0.000285731	-0.00206384	-0.00167228	0.000774809	-0.000320905	0.00213911	0.000724623	0.000288589	-0.000182434	0.00014998	0.00209201	-0.000530058	-0.000937921	0.00109099	-0.00247392	-0.00139345	-0.000980681	-0.000666653	0.00101258	-0.000172786	-0.000587733	0.00285171	0.000586222	0.00268693	-0.00133487	0.00183969	-0.00058511	-0.000184908	-0.00184298	-0.00257877	-0.000574235	-0.00029774	-0.000578543	-0.000289059	0.00216651	0.00151159	-0.000418792	0.000319027	8.131623e-05	-0.000923732	0.00040486	-0.000802309	-0.0042186	-0.00166176	-0.00122657	0.00126104	-0.000951252	-6.82386e-05	0.00025973	0.00509646	-0.000215212	2.8987272e-06	0.000558458	-0.000411169	-0.00658315	0.00067277	0.00080078	-0.00208355	-0.00047657	0.00045859	-0.000252781	-0.00241327	-0.00116401	-0.00259219	-0.000653089	-0.000459011	-0.000350909	0.000510019	-5.42756e-05	0.000437157	-0.00359994	0.000891832	-2.89652e-05	0.000429281	-0.000641912	0.00093382	-0.000291005	0.00137567	-0.00204225	0.0023166	7.8445475e-05	-0.000489504	-0.000578374	-0.000269923	2.5077677e-05	0.000187174	-0.000810919	0.00129335	-0.000962522	-0.00031606	-4.79048e-05	-0.0015249	-0.00292034	-0.000971191	-0.000498193	0.000652829	-0.000886077	0.000389639	0.000435575	-0.00152362	-0.00127057	-0.000506329	-0.000117429	0.000263335	0.00176686	0.000307672	0.00173932	0.000796266	-0.000459466	-0.000458427	-0.00338508	-0.00277917	-0.00112443	0.00170083	0.00100911	0.000327648	0.00122941	-0.000135585	0.00027519	-0.000195984	6.48379e-05	0.00096498	0.00151056	0.000603768	0.00016025	0.000260367	0.000477	-0.000414084	0.00170909	0.000807828	0.000288602	0.00140151	-0.000489509	-0.00274534	0.000624786	0.000744235	-0.00159249	-0.00140276	0.00101766	0.00188803	0.00151489	0.000671805	-0.000512098	0.00120481	3.4997545e-05	0.00118511	0.0016548	0.00287635	-0.00159628	9.848091e-05	0.00756031	0.00591726	-0.000463413	0.000453435	-3.69717e-06	0.00311782	0.00172583	0.00118217	-0.000270229	-0.000591505	0.000192574	-0.00163671	-0.00120521	0.000823918	-0.000924668	0.000652227	-0.000292763	0.0025709	-0.000842478	4.3674867e-05	0.00136227	0.000132174	0.000845692	0.00281596	0.00330514	0.000496388	-0.00171693	0.0011454	8.304442e-05	-0.00205308	9.081894e-05	-0.000932976	-0.00105083	0.000929404	0.000472944	-0.00755941	0.00140658	0.00199074	0.000613649	-0.00365861	-0.00059315	-0.00310768	-0.000379683	0.00111446	-0.000309698	-0.00393741	0.000242047	-0.000265248	-0.00112597	-0.00038401	-0.00160301	-0.000195002	-0.00209451	-0.00243098	-0.000571193	0.00170367	0.000333093	-0.00318965	0.000697348	0.00405608	0.00035044	-0.000182877	-0.00399243	-0.000105553	5.756999e-05	-0.00402388	0.00142781	0.00441597	-0.00103675	-0.00139335	0.00105948	0.00375902	-0.00237235	0.000422386	0.00205067	-0.00156228	-0.00275988	-0.00274629	0.00141062	-0.00124561	0.00287668	-0.0046433	0.00126181	-0.00133586	0.00111147	-2.98471e-05	-0.00371302	-0.00234053	-0.000797146	0.000380772	-0.000944267	-0.00053828	0.000532707	-0.00213906	-0.00148124	0.00112568	0.00211883	0.000450405	-0.00234137	-0.00126853	0.000119264	0.00224872	-0.00188243	0.00297197	0.000335658	-0.000628593	0.00143998	-0.00148059	0.000225622	0.00141074	-0.000647772	0.000749194	7.69218e-05	0.00160173	-0.000337319	0.00138117	0.00230959	-0.000718564	0.00190063	0.00225433	-0.00601836	-0.000984438	-0.00103506	-0.00307648	-0.0035346	-0.000422553	-0.000574358	-0.00234637	-0.00225968	-0.00171753	-0.00176376	-0.00032196	-0.0005632	0.00107559	-0.00304089	-0.000873871	0.000348669	0.000615005	-0.000651468	-0.000742073	-0.000442966	-0.000283057	-7.8169e-05	0.00132575	-0.000944932	0.000221654	-0.000495072	0.000720114	0.00277615	-0.00503517	-0.00132953	0.00171364	-0.000422847	0.00110496	-0.000633128	-0.000412918	0.00090787	-0.00116539	-0.000332892	-0.000603819	-0.00084103	0.00269065	-0.00168992	0.00385407	-0.000407599	-0.00319263	0.000109193	-0.000747412	-0.00110365	-0.000578697	0.000133958	-0.000406729	0.00186227	0.000772785	-0.00151252	0.000917025	0.00492685	-0.000455684	-0.00107906	0.00370327	-0.000839385	-0.000232484	0.00074064	-0.000386795	-0.000798768	0.00163676	0.000963746	0.000717992	-1.13965e-05	-0.00390724	0.000780892	0.000831459	-0.000860689	-0.00124516	0.00034617	-0.000322429	-5.32235e-05	-0.000652699	0.00293642	-0.00148694	-3.41735e-05	-0.00225562	0.00245077	0.000883313	0.00094681	-0.00104715	0.000403048	0.00147908	-7.3784e-05	-0.000598029	-1.95397e-05	0.000139606	0.000997948	-0.000344138	-0.000309894	-0.000780029	0.000855092	-8.38332e-05	-0.000544184	0.00136821	-0.000419596	0.00137731	-0.000607122	0.00295745	0.00186356	0.00236422	-0.0001235	-0.00442973	0.000826188	0.00340314	-0.0005849	0.000707899	-0.00134568	2.214422e-05	-0.000635341	0.000387056	-0.00125645	0.00268474	0.00147644	0.00100666	0.00012808	-0.000550982	-0.00103439	0.00296886	-0.00311919	-0.00465683	9.547075e-05	0.00113218	0.00150944	-0.0045001	-0.00062125	-0.00267232	-0.00393166	-0.00158008	-0.000805549	0.00224038	0.000558525	0.00316766	0.000899099	-0.000168594	-0.00246766	-0.0020553	-0.000860831	-0.0010576	0.00203654	0.00202336	-0.0034068	-0.00192313	-0.00228569	-0.000389966	-0.000114926	0.00229026	0.00129226	0.00224156	-0.00213906	5.7663874e-05	0.00117925	0.00157711	-0.000566239	-0.00146474	0.000377708	-0.000334684	0.00540393	0.000528262	-0.00059542	-0.00085977	-0.00212728	-4.97023e-05	-0.000864487	-0.00132529	-0.000698616	0.000331704	-0.000615961	-4.62202e-05	-0.000632392	0.00219907	0.000519104	0.00273601	-0.00132479	-0.00403029	0.00199571	0.00126535	-0.000127857	-0.00123647	0.00164684	0.000247599	-0.00217122	3.2197655e-05	4.055932e-05	0.000265864	-0.00051787	-0.000270819	-0.00388348	2.3750135e-05	0.000952795	-0.000657255	-0.00258106	-0.000468403	-0.000536073	0.000796035	0.00060374	-0.000617955	0.00120475	0.00214122	0.000828974	0.00197026	0.000290267	0.00027153	0.00039399	-0.00111052	-0.000361533	0.00491758	0.000286491	0.000976686	-0.00100334	-0.000691775	-0.000486389	-0.000239981	0.000669906	0.000180668	-0.000481503	-0.00107415	-0.00112867	0.000971132	0.000285164	4.7572743e-05	0.00426259	0.000113854	0.000517351	-0.000701355	0.00550241	-0.00143105	-0.00117687	-0.00127565	-0.00283642	-0.00276387	0.000234833	0.00096382	0.000794088	0.000415983	0.000285045	9.108465e-05	-0.000653624	-0.00227854	-0.00219548	-0.00173622	0.00469266	0.00115345	0.00102844	0.000192154	-0.000126047	8.552934e-05	-0.000452984	0.00154807	7.053477e-05	0.000611373	-0.00237889	0.00070281	0.00216919	-0.000803998	0.000682184	-0.00173808	-0.00382275	0.000779833	-0.000463797	-0.000666721	0.00168637	-0.000744882	0.000167771	-0.00330358	7.8735495e-05	-0.00308075	0.00269246	-0.000487732	0.00077294	-0.00221447	8.576021e-05	0.00160178	0.00246563	-0.00120761	-0.000876543	0.00109744	-0.000344373	-8.92873e-05	0.0010007	-0.000610105	-0.00161697	7.949855e-05	-2.03352e-05	-0.000765481	0.00151977	-0.000201606	0.00108017	-0.000294458	-0.000161287	0.00220813	-0.001305	0.00171854	-0.000822369	2.7479338e-05	0.00294507	0.00198801	-0.000920278	0.00115131	0.00420079	0.000344125	-0.00110461	0.0027661	0.00147498	0.0117435	0.000335946	0.00103233	-0.000558729	-3.90245e-05	-0.00203056	-0.00254893	0.000209367	0.000566648	-0.00195482	-0.00161916	-0.00141383	-0.00031706	-0.000989466	-0.00118043	0.00252765	0.00258659	-0.00267356	0.00182232	-0.00200397	-0.00216211	0.000345321	-0.00108557	-0.000537398	-0.000580567	-0.00183561	0.000761986	0.000279969	0.000861586	0.00106185	0.00281836	0.00250842	-0.000843351	-0.00093713	-0.00048747	-8.02495e-05	0.000600898	4.5510445e-05	-0.000381796	-0.000356898	-0.000239835	0.00339793	-0.00103135	0.00216425	-0.000883411	0.00316384	0.00228052	0.0011695	-0.000106974	0.000756971	-0.000476701	-0.000528213	0.000327777	-0.000934616	0.00151069	0.00042073	0.00120002	-0.00181796	-0.00214006	6.117126e-05	0.00210897	0.00187307	-0.00015319	0.000767158	-0.000275413	0.000358684	-0.000673645	0.000323916	-0.000395048	-0.00045434	0.00177703	0.000929532	0.00107101	-0.00030604	-0.00119774	-0.000662706	0.00127859	-0.00104655	-0.00136334	0.000192822	-0.00292527	-0.000861173	-0.00236091	0.000189201	-0.0112722	0.00329156	0.00356398	0.0027208	0.000465976	0.000727305	0.000857688	-0.00143221	-0.00030702	-0.000560285	-0.00100535	3.819785e-05	0.00215025	-0.00120904	0.000736019	-0.00121519	0.000794438	9.4189134e-05	0.000219646	9.701053e-05	0.000615476	0.000832606	0.00175231	0.00226778	-0.000661094	0.00188582	0.00187939	-0.00247248	0.0020706	0.00124434	0.0016607	0.00138946	0.0024001	0.000375003	0.00136961	-0.000334943	6.26685e-05	0.000564038	-0.00220232	0.00218897	0.00334241	0.000900016	0.00286414	0.00243926	-0.00131715	-0.00142895	-0.00046284	-0.00038817	-0.000365594	-0.00288219	6.885423e-05	-0.000747008	0.000119829	-0.000684499	-0.000573829	0.000492011	-0.000292756	0.00240411	0.00151764	0.00253167	0.000128316	0.000336951	-0.00114568	0.000513995	0.00348087	5.4457116e-05	-0.000338736	0.000122359	-0.000187185	0.00265702	-0.000319672	0.000427982	0.00241136	-0.000622682	-0.00409277	-0.00230735	0.00156475	0.00144476	0.00291601	-7.56571e-05	0.00113253	7.682518e-05	-0.000731694	0.00152893	0.000728404	-0.000706956	0.00340585	0.000987304	0.00263145	0.000550796	0.000813735	0.000192211	-0.00117178	0.000306585	-0.0005904	0.00244903	0.000730044	-0.000883316	0.00229135	-0.00364318	0.00143846	-0.00100796	-0.000622602	0.000431921	0.000431028	0.000498336	0.001108	0.00128661	0.00202148	-0.000521531	0.00180361	-0.00128421	-0.00139315	3.3456603e-05	0.000563716	0.000547599	-0.000674355	0.000836506	-0.00134957	-0.000761853	-0.0018812	0.000576271	-0.000303676	-0.00381609	-0.00383301	0.00165262	0.000653512	-0.00211948	-0.00246201	-0.00302338	-6.33116e-05	0.000479592	-3.5761e-05	-0.0010406	0.00125222	-0.00278374	0.000571131	-0.000518749	-0.00159314	-0.000312546	-0.000368895	-0.000370433	9.896534e-05	-0.000818379	-0.00108926	0.00101315	-0.000347217	0.000721094	-0.0019273	-0.000237093	0.000177444	-0.00314025	-0.00331855	0.00043814	-0.000200553	0.000838667	0.000234452	0.000211372	0.000217471	-0.00169849	-0.00103753	0.00104661	8.460538e-05	-4.40858e-05	0.000401184	0.000596245	-0.000352062	0.000379423	-0.00173045	0.00248985	0.000234493	0.000664935	0.000660836	0.000433702	0.000195182	0.000568687	0.00148463	-0.000441918	0.000528862	0.000177131	0.000329249	-0.000168706	0.000530955	0.00196931	0.00341953	-2.75681e-05	-9.27003e-05	0.000654576	0.000167432	0.000427125	0.000773752	0.00217694	0.000171349	-0.000522977	0.000460334	-0.00133765	0.000344292	0.000818153	6.915433e-05	-9.36879e-05	0.000237107	9.8702345e-05	0.000458721	0.00115784	-0.00222851	-0.000819888	0.00193234	-0.000811691	0.00262882	0.000980504	0.000190808	5.5924425e-05	0.0011014	0.000369982	7.591371e-06	0.000653637	0.000304482	0.000226134	-7.96682e-06	0.000117748	0.000360967	0.000397667	-0.00016624	0.000339292	0.00115525	-0.000240837	0.000892161	0.000705978	0.000500941	4.765916e-05	0.00126645	0.000648228	0.000207698	0.000791827	0.0103532	-0.000166317	0.000382186	0.000103071	0.000285798	0.000257949	0.00108805	0.000281915	0.00016051	0.00439082	0.00135392	-0.0008846	0.00050096	0.000469441	-0.000690207	-0.000216908	0.000877459	0.000356675	0.000175262	0.000203302	-0.000837904	9.396471e-05	0.000634152	0.0044914	0.00138596	0.00155397	0.00299349	0.00131834	0.00272134	0.00403347	-0.00218987	-0.0018271	0.000231816	0.000209788	-0.000837714	0.000932544	0.000274912	-0.000397971	0.0022757	-0.00150887	-0.000782779	-6.17935e-05	0.00202574	-0.00135411	0.000225771	-0.000637449	0.00173395	0.0047797	-0.000643506	-0.000905993	-0.000456155	-0.00143059	-9.43992e-05	-0.000157344	-0.00155174	0.00229077	0.000362659	-0.00111486	0.000268466	0.000360826	-0.00103797	-0.000693029	0.00109766	-0.000376107	-0.000628445	-0.00229748	0.000445258	-0.00348686	-0.00226892	0.00598458	-0.000808832	0.000417902	0.004133	-0.00129695	4.6636178e-05	-0.00360959	-1.02382e-05	0.000113284	0.00164836	-0.00122075	-0.000946953	0.00392898	0.00144293	0.000686332	-0.00103571	-0.00233326	-0.000319464	0.0033095	0.00321977	0.00187654	-0.000438241	-0.00086802	-0.000211009	-0.00102755	0.000709546	-0.0020732	-0.000746545	0.00432531	-1.40991e-05	0.000164901	0.00359178	0.00366426	-0.00327403	0.00398492	0.00247867	0.0069951	0.00194379	0.00287424	0.000322914	0.00205547	0.00170427	0.00022756	0.000686379	-0.00132116	-0.00033199	-0.0037428	-0.000291652	0.00214099	-0.000408741	-0.000766875	-0.00123623	-0.000544774	0.00221464	0.00233882	-0.0014813	-0.000459874	-3.6532e-05	-0.00150622	-0.000574049	0.000109213	0.000119058	-0.00102807	0.00240908	0.00141127	0.00335697	0.000155803	0.00439562	0.00122689	0.00290239	-0.00142366	-0.00126248	0.00241425	-0.00418713	0.00166481	0.000115507	-0.00136074	-0.000669677	0.00197617	0.000107245	0.00097664	0.00303215	-0.000942726	-0.000588794	-0.000177103	-0.00308753	0.000626982	0.00748959	-0.000291544	-0.00300775	0.000225215	-2.27608e-05	0.00167678	-0.00242065	-0.000144066	-0.000482721	0.0012383	-0.00230234	-0.00186815	-0.00167771	-0.00145067	-0.00114308	0.000372556	0.00115718	-0.00158123	-8.80782e-05	0.00512475	0.00159205	-0.000824904	0.000287221	-4.70199e-05	-0.00142825	-0.000870049	-0.000336627	0.00354088	-0.00574657	0.0029806	0.000612162	-0.000327519	0.00283958	-0.00214478	0.00196577	-0.00160126	0.000208869	-0.00152325	0.00216392	-0.00129237	-0.00179991	-0.000242873	0.00140736	-0.00166451	0.00180896	0.00136545	0.000253994	-0.000904833	-0.000319532	0.0010453	-0.000213096	0.000539512	-0.00210176	0.00172196	0.000636416	0.000198903	-0.00092297	-0.000421663	0.000392594	0.00286186	-0.00259774	-0.00327024	2.0008287e-05	6.921152e-05	0.00413704	-0.000287099	0.00265676	-0.00303567	0.000578853	-0.000415114	-0.00102357	-0.00105216	-7.75483e-05	-0.00112573	-7.70072e-05	0.000203178	-0.000278173	0.00160514	-0.00146432	-0.000296966	-0.0028686	0.000293557	0.00833218	0.0020501	0.00103509	-0.00157314	-0.000769179	0.000942371	0.000682537	-0.000503934	0.000603039	0.000236523	0.00108465	0.00143785	0.000144022	0.00302254	0.00185094	-0.000885873	-0.00333036	-0.00175816	-0.000588602	0.00187895	-0.000510562	-0.000270208	0.000114162	-0.00211986	0.000483267	-0.000678117	0.00214717	-0.0017368	-0.000659101	-0.00162735	-0.000330552	-0.00206866	-0.00244617	0.000622083	-0.00177106	0.000260077	-0.000724538	-0.000752834	-0.00174656	-0.00385791	-0.000670868	-0.000554905	0.00124067	-0.00275317	-0.00337259	0.00574377	0.00197451	-0.00282649	-0.0010518	0.00123493	0.000899977	0.00163106	0.00148367	0.00253282	0.00137368	0.000358745	-0.000241393	0.00352388	0.000142734	-0.000265261	-0.000415757	0.000205751	0.000207969	-0.000854138	-0.00288087	-0.0047634	-0.000933521	0.00054734	0.00199319	0.00229299	-0.000582056	-0.000307631	-0.00109415	-0.000440544	-0.00033381	-0.000374346	0.00026235	0.000994094	-0.000419939	-0.00172576	-0.000985918	-0.00321496	0.00228847	-0.00158781	-0.00394167	0.000628645	0.00289034	0.00225543	-0.00219073	-0.000135203	-0.000911358	-0.00403488	0.00294108	0.00031096	-0.000126109	0.000360984	0.000926694	0.00158272	-0.000933964	0.000514124	0.00034662	-0.00097803	-0.00103866	0.00100105	-6.26182e-05	0.000911418	0.00217473	-0.00129878	-2.30889e-05	0.00406406	0.00148549	0.00150398	0.00567805	0.0020111	-0.000348277	0.00210902	0.00285325	0.000747718	0.000508013	0.00135743	8.982292e-05	-0.00115089	-0.00095569	-0.00234842	-0.00313171	0.00349971	0.00033208	0.000455773	0.00087411	0.0100134	-0.00136128	-0.00274957	-0.000296278	-0.0013503	-0.00185666	-0.000421809	-0.000677213	-0.00238799	-0.00107879	0.000134029	0.000339049	-0.00105519	-0.000770364	0.00141489	-0.00180187	-0.000776973	-0.00272408	0.000699102	-0.00145441	-0.000374499	-0.00259859	0.000279307	-0.000545763	0.00132867	-0.000434092	0.00405941	-0.00391317	-0.00364552	-0.00252136	0.000638511	2.6906579e-05	-0.000103125	-0.00205244	-0.00114114	-0.00229676	-0.00060689	0.000346179	0.00340082	0.000546555	-0.000499599	-0.000558821	-0.000806725	-0.000185012	-0.00139298	0.00563084	-0.000226165	0.000195908	0.00240582	0.0014868	0.000644656	0.000159269	-0.000362198	-0.00107322	-0.000118667	0.00133324	0.00232391	0.00219177	0.0019656	0.00116468	0.000375524	0.00123631	0.00314913	-0.00250084	0.000172013	0.000142354	0.000759298	4.1915777e-05	0.000801168	0.00102904	-0.000158358	-0.000699069	0.0017746	0.00129008	0.00132841	0.000629559	0.00309868	-0.000425706	-0.000335596	-9.61532e-05	-0.000271392	0.000932396	-0.000148666	-0.000119652	0.00310229	0.000325901	-0.00166485	-9.06118e-05	-0.000542978	-0.00139937	-0.0032685	-0.00152747	0.000298135	-0.000751826	-0.000462555	-0.000701286	-0.000717877	0.000742366	0.00114802	-0.00100558	0.000305319	0.000850657	-0.0011983	-0.00196528	0.00148114	-0.00149768	0.00182519	-0.000641182	-0.00124887	8.056965e-06	0.000574099	8.7485896e-05	-0.000418252	0.00493009	0.000508097	0.000290931	0.00010344	6.079193e-05	-0.000862627	-0.000283919	0.000697391	-0.00240762	0.000891592	5.225128e-05	-0.00109627	0.00342253	2.3869448e-05	0.000663633	0.000931137	0.000695307	0.00121073	0.000117919	-0.000324287	0.000223932	0.000966834	0.00142378	-0.00175125	-0.00299609	-0.00245362	-0.000777738	-2.54005e-05	-0.000292097	-0.00234255	0.000230599	-0.000392598	-0.000619538	-0.00153869	-0.000331392	0.000580908	-0.00225633	0.00233615	-0.00089458	-0.00331234	-0.000381616	-0.00032279	0.00029483	-0.00128756	-0.00039352	0.000373519	-0.00237221	-0.00279763	0.00127522	-0.00035781	0.00223413	0.00040433	0.00111304	0.00311593	-0.000909009	-0.00104278	-0.00100165	-0.000476704	-0.000464784	-0.000107328	-0.000687171	-0.000470084	-0.000525931	-0.000389422	0.000411812	0.00137779	-1.74919e-05	0.00187124	-0.00225708	0.00125747	-1.77852e-05	0.00144245	-0.00329609	0.000816237	-0.000863194	0.000103764	-0.00223711	0.000253846	0.00162884	-0.000131143	0.00109952	-0.0011999	-0.000354781	-0.000271262	0.000460858	-0.00255306	-0.00235388	-0.000707198	0.00135619	0.00107551	-0.00105536	0.0012061	-0.00161315	-0.000486035	0.00045381	0.0031176	0.000798711	0.00172121	-0.000379077	-0.000575281	0.000206791	0.000564117	0.00357003	0.000764825	0.000162267	-0.00170506	0.000162574	0.00133227	-0.000626434	0.000430227	-0.000533101	0.000671054	0.00070715	5.1658562e-06	0.00119708	0.000941832	-0.00191877	0.000551488	0.000464597	-0.00198125	0.00290978	0.00103158	0.00155109	0.00227774	0.00091928	-0.00235392	-0.000156277	-0.000730622	0.000399391	0.00114528	-0.000174916	-0.000361087	-0.0010686	-0.00209969	0.000357712	-0.00100319	0.00144785	0.00283937	-0.00133392	-0.000667472	0.00205565	0.00336723	-0.000513284	1.0981415e-06	-0.000150395	-0.000306156	-0.00181957	0.000110777	4.4200962e-05	-0.00137608	-0.00175777	-0.000197106	-0.00104352	0.000525506	9.766567e-05	-0.00104116	-0.000233964	-0.00395768	-0.00257799	0.00126214	0.000508921	0.000229909	9.736243e-05	1.8193006e-05	-0.00113986	-0.000524565	-0.00142618	0.000588195	0.00367868	0.00134774	0.000905896	0.00413195	-0.00114504	0.000426738	0.00059484	-0.000782335	-0.00051958	-0.000607252	0.00205913	-0.000594322	-0.000170733	0.00244607	-0.0002188	0.00101768	0.00024027	-0.000828837	0.000404092	-0.000670879	5.995285e-05	0.000418269	0.00146196	0.000392392	-0.00147251	0.0041812	-0.0023683	-0.000263833	0.000897025	0.00333639	-0.000968429	0.000635047	-0.00182451	-0.00064698	-0.00114785	0.0017234	-0.000771072	-0.000413955	0.00040271	-0.000730074	0.00327608	-0.00117559	0.00129085	-0.00311624	-0.00452884	-0.00181369	-0.00404595	0.00157119	0.000318035	-0.0023756	-0.000702668	0.000600093	0.00119105	0.00101149	0.00139356	-8.81343e-05	0.00345877	-0.000452593	-0.00284478	-0.000980054	0.000527373	-0.00191104	0.00038847	0.000288653	-0.000131385	2.6983309e-05	-0.000520924	0.00236149	0.000347186	-0.00159392	-0.000497847	-0.000895523	-0.000616096	-8.10593e-05	0.000704175	-0.00297202	0.000357616	0.00133419	0.00133962	-0.000251078	0.000698178	0.000650018	-0.00089105	-3.63678e-05	0.000981491	0.00111849	-0.00102373	0.00025808	-0.000631164	-0.00089117	7.76747e-06	0.00234059	-7.69428e-05	0.00179891	-0.000259059	-0.000101244	-0.000450902	0.000395638	0.00322292	0.000305862	-0.000223356	0.00104024	-0.0004809	-0.00129418	8.260854e-06	0.00148597	0.00286128	-0.000823279	-0.000382496	-0.0018378	-0.00129336	0.000343858	0.00108237	-0.000355553	0.000978212	0.00074926	-0.000969286	-0.00165139	0.000206737	0.00083007	0.000690129	0.00212493	-0.00109402	0.000467552	-0.000692284	-0.000394219	0.00417512	0.000440792	0.000562981	-0.00748802	0.00020222	0.000483893	-0.000510452	0.00060967	0.00239528	0.00390709	-0.00185726	-0.000533153	-0.00109432	-7.77189e-05	0.0038955	-0.00133897	-0.0024376	1.5925578e-05	-0.00197072	-0.00315041	-0.000981842	-0.00135425	5.8839403e-05	-0.000173657	-0.000919607	-0.00225306	-0.00197903	-0.000285531	-0.00177651	-0.00226201	-0.00108682	-0.00108837	-0.00097132	0.00277287	-0.00115152	-0.000379334	-0.00257321	-0.0026505	-0.00514499	-0.00224276	0.000213717	-0.00160083	0.00153507	7.441718e-05	-0.00217814	0.0007884	-0.000580843	-0.000359516	-0.00029165	0.00157974	-0.000618071	-0.000107411	-0.000257766	0.00119571	-9.47324e-05	-0.00117902	0.0010739	-0.000639248	0.00124455	0.00121988	0.00079983	-0.000958803	-0.000261332	-0.000232083	0.00193019	9.9431934e-05	0.000209247	-0.00134917	-0.00139055	-0.000381544	0.00112026	-0.000857046	-0.00151299	-0.00102019	-0.00136882	-0.000514167	-0.000970023	0.00244326	0.00179432	0.00288774	0.00148192	0.00116795	0.00212388	-0.000121763	2.1358368e-05	0.000420581	0.00369947	0.00243411	0.000305124	0.00081701	0.00136952	-0.00228342	0.000160721	0.00205468	0.000936636	-0.00163141	9.082539e-05	0.000611047	-0.00121082	-9.21657e-05	-0.00115115	-0.00316868	0.000685675	0.00187396	0.00101519	-0.00175229	-3.54809e-05	-0.00432709	-0.000986739	-0.000993151	-0.00050213	-4.2907e-05	-0.00180734	-0.000927253	0.00104802	-0.00153894	-0.000702577	0.000180638	-0.000268601	0.00141147	-0.00172445	-0.00218855	-0.000807219	0.00051212	-0.000149527	0.000413814	0.000159914	-0.000100043	0.000869678	0.000586782	0.000472121	0.00108443	0.000317279	0.000553224	0.000764379	0.000417533	-0.00066481	-0.00130122	-3.56205e-05	-0.00030603	-0.00132938	-0.00134629	-0.00213568	-0.000489707	2.778806e-05	-0.000463487	0.00291284	7.1184746e-05	0.000621296	-0.00227475	-0.00114262	-0.000303292	0.000919494	0.00198956	-0.00242738	0.00118904	-0.000978639	-0.00289067	-0.000542373	-0.00441626	-0.00107014	-0.000179846	0.000980264	0.000568505	-0.000842565	0.000190069	-0.000260225	-0.000733849	-0.000988609	-0.000217498	-0.00100909	-0.00446222	-0.000522244	-0.00158747	-0.000378983	0.0021743	0.000830789	-0.000210627	-0.00198764	-0.000115482	0.000937977	-0.000411042	-0.000874445	-0.0018691	0.00309301	-0.000744948	0.00333455	0.0056188	0.00204238	0.0029716	-0.000907526	-0.0019746	-0.000505658	-0.000636411	6.637182e-05	0.00118304	0.000216413	0.000212521	-0.000143601	0.000135987	-0.00528024	8.968156e-05	-0.000837808	-3.72774e-05	0.000337752	0.000281575	0.000918416	0.000370123	-0.00248888	-0.00219684	-0.00104875	0.00245364	0.00746741	0.00350928	0.000522248	-0.00037171	-0.000736459	0.00123911	-0.000746775	0.0014564	-0.00559512	0.000713648	-0.00223623	-0.000307026	-0.00368894	-0.000538247	0.000555158	0.000446986	-0.00147904	-0.000125059	-0.000158426	0.000391927	0.000203049	-0.00118826	-0.000229519	0.00261297	-0.00080998	0.000981127	-0.00175702	-0.000383916	0.00110372	0.00333159	-2.42962e-05	0.00158058	0.00119094	0.00170821	-0.000749282	0.000344773	-0.000915787	-0.00201418	0.00279032	-0.000236022	-0.00015778	0.00130821	0.00212131	-0.000823018	-0.00272859	-0.00102318	0.000181688	0.000224818	0.00483676	0.0059859	0.00518422	0.00563712	0.00124431	-0.000914924	0.000333391	-0.000761941	0.00194838	0.00116513	-0.00122198	-0.00191735	0.00109289	-0.00277991	-0.00211584	-0.000620854	-0.000416892	-0.00266449	-0.00127968	-0.000635182	-0.000280308	-0.000143102	-0.00331382	0.00238893	0.00308859	-0.00342267	-0.00284411	0.000397815	-0.00130635	-0.000648347	0.00012177	-0.000635066	0.000312635	0.000271242	0.000507099	-0.00316244	0.00280741	-0.00212605	-0.000925485	-0.00189687	0.00182904	0.000137753	-0.00237834	-0.000878173	-0.00160025	0.00079725	0.000182595	-0.00200346	0.000802017	-0.000151557	-0.000696183	0.00011238	0.00248897	-0.00206879	-0.000811805	-0.00140016	-0.00253456	-0.00090467	0.000194157	-0.00240364	-0.000221708	-0.000977893	0.00153707	-0.000645374	-0.00068486	-0.00178109	0.00229934	0.00158714	-0.000843487	-0.00025449	0.000530253	-0.00341006	9.501959e-05	0.00296823	0.000588755	0.00156135	-0.00187266	-0.00196267	-0.00164288	0.000468854	-0.00289613	0.000168615	0.00198874	-0.000765534	-0.00157025	3.407844e-05	-8.57589e-06	0.000480481	0.000457593	-0.000941979	-0.000603365	0.000267229	-0.000246742	0.000660006	0.00104974	0.000187412	0.00162007	0.00137917	-0.000937467	-7.84937e-05	-0.00149379	-0.00285482	0.000890493	-0.00258706	0.00141998	-0.00144319	-0.000200475	-0.0015679	-0.00060648	0.000295251	-0.000593036	-0.000705255	0.000947373	-0.000990812	0.00144214	-0.000423592	0.000756909	-0.00440124	-0.00214204	0.00120618	-0.000630897	0.000114564	0.000562223	0.00412205	-0.000399553	-0.00294026	0.00326544	-0.000144449	0.000547099	0.00177158	0.00125551	-0.000383299	-0.000668599	0.00213595	0.00116171	0.00148339	0.000634959	0.000715774	-0.000984557	2.5026056e-05	0.00182924	0.00024963	-0.00205121	0.000473398	0.00343199	0.000635132	-0.000792293	-0.00023773	-9.72434e-05	-0.00305499	-0.000838982	-0.0003211	-0.00168996	-0.000272735	-0.000311558	0.00137081	0.00309027	9.5867246e-05	0.00179099	-0.00274942	0.000316774	-0.00159694	-0.00193597	-0.000347133	-0.00218961	0.00197165	-0.00128227	0.0001433	-0.00156568	-0.000622433	-0.000323852	0.00190928	0.0040249	0.00230861	0.000489451	-0.000835784	-0.00194162	-0.000529853	0.00254601	-0.00113457	8.9319954e-05	0.000161487	-0.000842501	-0.000764453	-0.00179727	0.00205652	-0.000186102	-0.000735864	0.00136584	0.00316951	0.00159132	-0.000234974	0.000248698	-0.00101196	-0.00121228	0.00149704	0.00140349	0.00141956	-0.000430681	0.000623026	0.00081322	0.00160863	0.0020991	-0.000550221	0.00233499	-0.000965247	0.000453646	-0.00161614	0.00123881	-0.000935088	-0.000199742	-0.000704075	0.00314258	0.000258291	-9.14227e-05	-0.00119637	0.00114728	0.000991872	-0.00120971	0.00234512	-0.00135577	0.000814531	-0.00170137	0.000335118	0.000543236	0.000308856	-4.1204e-05	-6.14182e-05	-0.00222211	-0.000674344	-0.000226496	-0.000899454	-0.00113955	0.00250075	-0.000102157	0.00125576	0.00274387	0.000228192	0.00158237	0.000904114	-0.000872191	-0.00232934	0.000356447	-0.00120229	-0.00195961	-0.00092965	0.00382028	0.00153973	-0.00209531	-0.00187586	-0.000222571	0.00224073	0.00163377	-0.00110392	0.000570394	-0.00102428	-0.000297676	0.00106462	0.000218115	-0.000476895	0.00108916	0.000135078	0.000748028	-0.00377691	0.0025513	-0.00217854	-0.00257437	0.00132358	0.00273231	0.000410023	-0.000727678	0.0019358	-0.000591076	-0.00089044	0.00124252	0.00215386	0.000364845	0.00114995	6.850988e-05	-0.000535016	-0.00118544	0.00220857	-9.00627e-05	-0.000235492	0.000158305	0.000188165	-0.000766848	-0.000747483	-0.000138885	-0.00062974	0.000184971	-0.000132354	0.000268797	0.000100452	-0.00203816	-1.42811e-05	-0.000334466	-0.00105197	-0.00118749	-0.00475903	0.000776203	-0.000289534	0.00169475	-0.000335847	0.000356975	-0.00046004	-1.66468e-06	-0.00145302	0.00308475	0.00118603	0.0013921	-0.00078359	-0.00373486	-0.000692173	-0.0010917	-0.000282735	0.00213411	0.000332425	-0.00230582	-0.000451535	-0.00352969	6.4999e-05	-0.00110279	-8.35987e-05	0.000595981	-0.000623035	0.00187745	-0.000195945	-0.00642752	0.00215115	0.000793377	-0.000525138	-0.00151932	-0.000930936	-9.85071e-05	0.00106059	0.000137525	1.9170675e-05	0.00862684	-0.000388942	0.00230437	0.00205001	0.000187133	-0.000949346	0.00109006	-0.00208669	-0.00512859	-0.000512581	0.000239597	-0.000388677	-0.00152518	-0.000696935	-0.000407556	-0.00012224	0.00012225	-0.000516044	-0.000214539	-0.000228739	-0.000727016	-0.000798821	-0.00258685	-0.00151897	4.4845492e-05	-0.00139707	0.000205974	0.00351869	-5.54557e-05	-0.00174227	0.000241302	-0.000937414	-0.000973586	0.000323852	-0.00298293	0.000210531	-0.000229864	0.00106025	0.00108086	-0.00015841	-4.87334e-05	-0.00058431	-0.00260884	0.000563604	-0.00321538	-0.00261475	-0.000500182	-1.73641e-05	-0.000377962	-0.00126486	0.000640369	0.00103245	0.000356403	0.000105449	-0.00386295	0.000947244	0.000647514	0.000405435	-0.00456578	-0.00551941	-0.000742302	-0.00186417	-0.00217499	-0.000227005	0.000164592	-0.000361779	-0.000194339	0.000880471	0.000391618	-4.31555e-05	-0.000270355	-0.000480018	0.00403419	-6.76272e-05	-0.000291175	5.639018e-05	0.00134894	-0.00120667	-0.00212369	-0.00153249	0.00188585	0.000178292	0.00183809	0.00444179	0.000969364	0.00215561	0.00201632	-0.00441238	-0.00371188	-9.37465e-05	-0.000922737	-0.00305942	0.000647981	-0.00139165	-0.000613933	0.00189798	-0.00366147	-0.00390677	-0.000159477	-0.000230465	0.00444665	0.000750321	0.00339777	0.000603313	2.7028736e-05	-0.00106233	0.00135526	-0.00131129	-0.00244237	-0.000391719	-0.000229582	0.000689741	-0.00025638	0.00110516	0.00153229	0.00135995	0.000379066	0.000463441	0.00122845	-0.00244558	-6.71229e-05	-0.000758894	0.000578658	-0.000834179	0.00254847	-0.000555865	-0.0013545	0.000114221	-0.00127133	0.000253092	0.00181702	-0.00208414	-0.000656012	-0.000951755	-0.000449184	-0.000229089	-0.000599003	0.000744211	0.000134287	0.000953739	-0.00211609	-0.00110497	-0.00165059	2.5678416e-06	-0.00280283	0.00054461	-0.00164412	0.0023657	0.0044591	0.000303236	-0.000421136	0.00313879	0.00168314	0.000687805	0.00151194	-9.64019e-05	-0.00084508	-0.00177539	0.00048243	-0.000819239	-0.0001673	0.000260314	0.000930546	-5.12673e-05	-0.00105775	-0.0011968	0.00101353	-0.000448129	-0.000498374	-0.00121304	0.00100195	-0.00106839	-0.000335612	-0.000355852	0.00117855	-0.000964254	0.000714457	-0.000151644	-6.55526e-05	-0.00233756	-0.00108193	0.00161799	-0.000219154	0.00140281	0.00276746	0.000470921	-0.00288262	0.00140494	-0.00576361	-0.000617471	0.00217314	-0.00584224	0.00196516	0.0015742	-0.000141444	0.00104531	0.00180481	-0.000282601	0.00410872	-0.00237227	-0.00291305	0.000657398	0.000352626	-0.000996015	-0.000370487	-0.00139355	-0.00208158	0.000212038	0.00282662	0.00177609	0.00167196	-0.00388157	0.000150088	-0.00118474	-0.000557977	-0.00360082	0.000269878	0.000298692	-0.00110091	0.00174189	0.0027891	-0.00224545	-6.1782e-05	0.00067036	-9.35757e-06	-0.000358338	-0.000828943	-0.00202481	0.00332189	-0.0010851	-0.00151903	0.00223318	-0.000453282	-0.000255667	-0.001999	0.00231828	-0.000165397	-0.000879043	0.00112531	-0.000568354	-0.00285071	0.000685133	-0.00187226	-0.00163533	-5.11015e-05	-2.67639e-05	0.00111648	-0.000254136	0.000129125	-0.000104173	-0.00187416	0.000672655	-0.00237028	0.000453957	0.000455149	0.000990512	-0.00126963	-0.00113454	0.000365543	-0.000154367	0.00346495	-0.00197986	0.00980378	-0.000660655	0.000799894	-0.00231523	0.000877362	9.504163e-05	0.00132504	0.00182867	0.000542204	-0.00020299	-0.00103863	0.00443766	0.000277278	0.00269169	-0.000201262	-0.00669259	-0.0016427	0.00146079	0.00281917	0.00209556	-0.000103928	0.00180584	0.00158882	-0.00119939	0.00292003	0.000269595	-0.00234646	0.000878595	0.000937223	-0.00358615	0.00496482	-0.00255764	0.000419124	0.000984611	-0.000967261	0.00123298	-0.000167303	-0.00213108	-0.00147226	-0.00105734	0.00100907	-0.00220939	0.000728517	-0.000217468	0.00201309	0.000862783	0.000828058	0.000354552	-0.000275722	0.00101891	-0.000510587	-0.00058505	-0.000131248	-0.00176877	0.00223832	0.00138319	0.00148392	-0.000147273	0.00214372	0.00105971	0.00152995	0.00283829	0.00245048	-0.00179416	-0.00398	-6.83789e-05	-0.00227137	0.0021928	0.00269275	0.000556777	-0.000228261	0.00117861	0.000743078	-0.000532062	0.000845789	0.000718972	0.000582833	-0.0015089	-0.00097588	0.00107351	0.000654413	-0.000764072	0.000708588	-0.00323371	-0.000654436	-0.00223564	-0.000973073	-0.000656674	-0.000635078	0.00112159	0.000223693	-0.00447158	0.000132336	0.000342336	-0.000589994	-0.000541875	-0.00250125	0.000558619	0.000712762	-0.000772337	-0.00279694	-0.000172088	0.00493172	-0.00199454	0.00298527	-0.000134507	0.000361284	0.000148722	0.00129913	0.000416391	-0.000140391	7.896684e-05	0.000654057	-0.00347553	-0.00153286	0.000977905	-4.12061e-05	-0.00224012	-0.00221213	-0.00244108	-0.00129895	-0.00373629	7.068392e-05	7.207942e-05	0.00117702	0.00118398	0.000393989	-0.000404153	-0.000828813	-0.000256437	-0.000870554	-4.9219e-05	0.000555959	-0.00114611	-0.000706849	-0.00204639	-4.65868e-05	0.00136948	0.00184377	0.00141088	0.0015279	-0.0020842	0.00102983	-0.00210373	-0.000319854	-0.00112545	-0.00015903	0.000399285	0.00122859	-0.00168984	-0.000103165	-0.000229412	-0.00178334	-0.00141651	-0.000422577	-0.00151429	-0.000862491	-0.0028153	0.00177879	-0.000646234	-7.91958e-05	-0.00203806	0.000623556	0.000786967	0.000367988	-0.00117909	0.00137372	0.00153941	-0.000196395	0.000485456	0.000523864	0.000929172	0.000124308	0.000491111	-0.00124086	0.00113575	-0.000214212	0.00122302	-0.00348967	0.00250873	-0.00113415	-0.000123807	0.00371191	-0.00088603	-0.00108435	-0.00398234	0.00174149	-0.000475267	0.000781175	-0.000581579	0.000508789	0.00155747	0.000206192	0.00147522	0.000449538	-0.00537987	0.000489021	0.000684023	-0.00207204	-0.00135562	-0.00143206	-0.00358246	0.000523067	0.00429935	0.00364362	0.00497462	0.000215935	0.00132117	0.0137193	0.00284918	-8.76908e-05	-0.000488767	-0.00217511	0.00522607	0.000149884	0.00104943	-0.00152748	-0.000176859	0.00236412	0.000727021	0.00117703	0.000492024	0.000977569	0.00216276	0.00293213	-0.000709932	0.000605554	0.00155079	0.00264649	0.00116349	0.000586322	0.000739757	0.00167709	0.00265401	-0.00140941	0.000984078	0.000817212	-0.00088133	-1.75586e-05	2.552979e-05	0.000418643	0.00210566	-0.00242536	-2.39012e-05	0.00333786	0.00235495	0.00159366	0.00277945	-0.00114877	-0.000529146	0.000778355	0.000818638	0.000870218	-0.000460817	-0.000657226	-0.00145415	0.000807161	-0.00357143	-5.20331e-05	-0.0017575	-0.00155228	-0.00073071	-0.00188283	0.000819538	-0.000902447	0.00499084	-0.000120917	0.000872571	0.0025712	0.00175475	0.000232468	-4.16706e-05	0.000699721	-0.000169404	0.000554508	0.00249396	-0.000959865	-0.00126544	-0.000544813	0.000442305	-0.00681942	-0.00474974	-0.000147151	0.000560785	0.000919533	0.000274235	-0.00115712	0.000216844	0.000178337	0.00135796	0.00140986	0.00166537	-0.00506807	0.00263928	0.00204096	0.000241006	8.956094e-05	0.000543257	-0.00199695	0.00729064	0.00664424	0.000100521	0.00688048	-0.000283354	0.0020271	-0.00271145	0.000321182	-0.000721771	4.2417687e-05	-0.000933401	0.000626703	-0.000250355	-0.00017588	0.00140598	-0.00216227	0.00206625	0.0022803	-0.00466254	0.00121812	0.000458224	0.00344567	-0.00277306	3.096269e-05	0.000731706	-0.001251	-0.000361429	-0.00113521	-0.00135116	-0.00159795	-0.000610112	0.000502509	-0.000469344	0.00289377	0.00164309	-0.0015469	-0.00699318	-0.000611269	-0.00250119	0.000679645	0.00131711	0.00169568	-0.00120918	0.00108013	-0.000162273	0.00184991	0.000183984	0.00396916	-0.00199726	0.000648776	0.00193431	-0.000457965	0.00107926	-0.000613134	-0.00110995	0.000490036	0.00180876	0.000199882	0.000232623	-0.001311	0.000643988	0.00121881	0.00258303	0.00111958	0.00122167	0.00122055	0.00154224	-0.00174632	-0.000467651	-0.00119489	-0.0018602	0.000195289	-0.000121119	0.00204403	0.00151312	-0.000940141	-0.000311414	0.000525165	-0.00243218	-9.09574e-05	0.00708354	-0.000420391	-0.000845507	0.00162621	-3.5586e-05	-0.000219855	0.000589905	-3.75322e-05	0.00067789	1.903376e-05	-0.000899357	0.00441454	0.0129337	0.00103907	-0.00224572	0.000639593	0.00298735	0.000553225	-0.0038513	0.00739301	-0.000782928	0.00180353	0.00204404	-0.00132874	0.000662254	0.000317246	0.0035491	-0.00291833	0.00166069	-0.000572095	-0.000153759	0.00376795	-0.000973436	-0.000634954	0.000349604	0.000474294	0.00268334	0.00296638	0.0017225	-0.00322782	0.00354713	-0.00121074	-0.000633311	-0.000694459	-0.00304704	0.000358267	0.00413868	0.000292697	0.00120754	0.00113435	-0.00193531	-0.000341009	0.000623127	-0.000498251	0.00115259	-0.000304661	0.000629553	-0.000482265	-0.00293618	-0.000319359	-9.15789e-05	-0.000421354	0.000860688	0.00217662	0.000633943	-0.00450628	-0.000870937	-0.000975827	2.2242957e-05	-0.000323168	-0.00148926	0.000636865	-0.000484902	9.729206e-06	-7.65866e-05	-0.000924993	-0.000279365	-0.00155551	0.00153008	-4.79378e-05	-0.000736821	-0.000572674	0.000664299	-0.000124022	0.000592927	0.000175823	-0.00042768	-0.00320392	-0.000501955	0.000199202	-0.000134664	0.00111624	0.00116824	0.000567993	0.000369167	-0.00380012	-0.000922134	-0.00134732	0.00215507	0.00175364	-3.90695e-05	0.000232363	-0.000174054	5.7674257e-05	-0.000344093	-0.000598899	0.00194531	0.000284865	0.00331812	-0.00364588	-0.00139578	-0.0011615	0.000739195	7.931619e-05	0.00191613	0.00115031	0.000506813	-0.00147845	-0.000977998	0.0018144	0.000162966	0.00149844	1.0951018e-05	0.00160946	-0.000583779	0.000423405	0.000434547	0.00173505	0.0017336	0.00109739	-0.00129845	0.000156327	-0.000345084	-2.34386e-05	0.000434102	-0.000338214	-0.000595105	0.00412012	0.00061733	0.000143419	0.000498717	0.00139941	-0.000699834	0.000752058	0.000530925	0.000455797	-0.000148226	-0.000853016	-0.00102263	-0.00127053	-0.00134427	-0.00142648	0.000322959	0.000996456	0.000507566	-0.00213071	0.000598726	0.000935137	0.00120753	-0.000457364	3.2923403e-05	-0.00057542	-0.000574236	0.000257354	-0.00785826	0.00130151	7.022097e-05	0.000334277	-0.00140983	-0.00160513	0.000307458	0.00202009	-0.000774871	0.00205336	-9.58838e-05	0.00116923	-0.000350904	0.000238173	0.000113954	0.000378672	0.000219203	-0.000812303	0.0021589	0.000942806	-0.0001539	-0.000979459	-0.00265724	-0.000238437	0.00499356	0.000812005	-0.000961077	0.00152847	-0.00156844	0.00109692	0.000233365	-0.00298563	-0.00139588	0.00138111	0.000547025	-0.00450699	-0.00185044	-0.000385614	0.000286419	0.00341807	-0.000347497	-1.60767e-05	-0.000428674	-0.000265826	-0.00302362	0.00132061	-0.00138007	0.000915739	-0.000427409	0.000846575	6.3936077e-06	0.00203872	0.00139323	0.00227428	-0.000663336	-0.000338589	-0.00167129	-0.00043712	0.00241635	-0.000443402	-0.00207	0.00346706	-0.00244725	0.00216295	-0.00129213	-5.36844e-05	-0.000238891	0.00315384	-0.00458362	0.000771991	-0.000391953	0.0021063	0.00213409	0.00280982	0.000453773	-0.00280755	-0.002219	-0.000841988	-0.00196497	-0.00379008	-0.00121417	-0.00180919	-0.00265079	0.000567075	0.00103695	-0.000578268	0.00143905	-0.000616284	0.0011254	0.00050538	0.000734649	-0.000638077	0.00121017	-0.000212584	-0.00336798	0.000879059	-0.00066451	5.0036993e-05	0.0037071	0.000302808	-0.00651173	0.00143592	-0.000458456	-0.0026536	0.00062698	-0.00163942	0.000563215	0.000452165	0.000568824	0.000563575	-0.00155452	-0.000847291	-0.00206797	-0.00055658	0.00333398	-0.000947527	0.000769458	0.001452	-0.00133248	0.0018626	-0.00852687	0.000789271	1.625587e-05	0.00264956	-0.0013083	-0.000188149	-0.00272832	-0.000902995	-0.00268252	0.00203206	0.000158592	-0.000635806	-0.000718269	0.00241074	-0.000472267	-0.000199771	-0.00151002	0.000817102	-0.000327184	0.000584056	-0.00132455	-0.00178643	-0.00220142	0.000747638	0.00157073	-0.00163642	6.951658e-08	0.000929943	0.00194694	0.00122372	-0.000861116	0.00026393	7.4783464e-05	-0.00157463	-0.00312628	0.000278202	0.000697469	-1.45312e-05	0.00311227	-0.000625903	-0.000327457	0.00117855	0.00148497	-0.00209587	0.00261327	-0.00188275	-0.00288811	-0.00266323	-0.00264204	-0.00193547	-0.00402112	-0.00111844	0.000303291	-0.00151311	-0.000258957	-0.00079594	-0.00335197	-0.00187856	-0.000740333	0.000347416	0.00192485	0.000253604	0.0022023	-0.000363994	-0.00249285	0.000693744	0.000730794	0.00114524	-0.000224635	-0.00338838	-0.000314688	-0.000739082	0.000341272	-0.000273559	-0.000272094	-7.27789e-05	-0.00151111	-0.000745712	-0.000280795	-0.000630336	-0.00347728	0.000341669	0.000349734	-0.000512469	0.00254653	0.000406365	0.000123493	0.00313782	0.00484222	0.00248341	0.0021189	0.00534839	0.000463878	7.38587e-05	-0.000242806	0.000466626	-0.000195153	0.00322783	-5.08159e-05	-0.00219086	0.0012791	-0.00135651	0.000252849	0.00249815	0.00205978	0.00182728	-5.54109e-05	0.00119585	0.000574141	-0.00111132	-0.00154858	-0.00293185	-0.0027276	0.0024874	-0.00157286	-0.00223114	-0.00070893	0.000870927	0.000420857	0.00305621	-0.000721506	-0.001604	-5.33252e-05	-0.00087272	-0.00111959	-0.00306291	-0.000899126	-0.000296994	-0.000501088	-0.00458802	-0.000503619	-0.000948615	-0.000726004	-0.00133065	0.00197496	-0.000465429	-0.000823182	-0.000314242	0.000553167	-0.0014742	-0.000310992	-0.00135228	-0.000712752	-0.00155068	-0.0048755	-0.000679442	0.000293056	0.000217336	-0.00209566	0.000953099	-0.000789611	0.0021836	0.00166385	5.0142506e-05	-0.00358726	9.735704e-06	0.000273841	-0.000231444	-0.00207475	0.000213782	0.000522122	0.000755386	-0.000606283	0.000196137	-0.00220493	0.00450385	0.000481367	0.00014189	0.00155328	3.489341e-05	0.000954926	0.00134549	-0.00207925	-0.00107347	-9.80164e-05	-0.002221	0.000793292	-0.000442067	0.000895664	8.262926e-05	0.00205067	-0.000494884	-0.000420021	0.000161575	-0.00157077	-0.0031896	-0.000826622	0.000746776	-0.00226977	-0.000355216	0.00167852	-3.2138e-05	-0.00102186	0.00209136	-0.0010707	0.00254897	6.805966e-05	0.000452951	-0.000186499	-0.000626506	-0.000519741	-0.000901207	-0.000739484	-0.000886505	0.000154801	-0.00135773	-0.00196625	-0.00139127	-0.000688229	6.352621e-06	0.00130631	0.000606374	-0.000488698	0.000587608	0.00089824	-0.000673177	-0.00121666	-0.00318789	0.00339942	0.00189139	0.00047874	0.000307893	1.6278913e-05	0.00115919	-0.00400005	-0.00101032	-0.00262225	-0.000921147	0.00191556	0.000774415	-0.00154305	0.000397092	0.000954549	0.000640685	0.000227342	-0.00143334	0.000191608	0.000362938	0.000576258	0.000530363	0.00251506	0.000753323	0.000826301	-0.000632632	-0.000576359	0.000116184	-0.000191601	-0.00262481	6.576299e-05	0.00169258	0.00154397	-0.00130758	-0.00226533	0.000619168	-0.000670561	-0.000504717	-0.000828569	0.00360465	-8.297e-05	-4.03361e-05	-5.09184e-05	-0.000377053	0.00219638	-0.000453522	0.00246516	-0.000422	-0.000445353	-0.000602133	-0.00137592	-0.00173877	0.00272406	-0.00131503	0.000466683	0.000764749	-0.000859413	-0.000391795	0.00301044	-0.00141303	-0.000898574	-0.00287051	-0.000951163	0.00188968	0.00150635	0.000937323	0.00058825	-0.00178556	-0.00234389	-0.000853543	0.000704427	-0.000455708	-0.000281984	-0.000519333	0.00103836	0.000346872	0.0014829	4.5572313e-05	-3.6533e-05	-0.00106458	0.000102772	-0.00062869	0.000457344	0.000411343	0.00397046	-0.00138939	0.000609912	0.00214742	-0.000585385	-0.000137889	0.00025148	2.6516585e-05	-0.000878714	0.000744361	-0.000909367	-0.000909545	0.000334877	0.00199333	-0.000969548	-0.000729806	-1.04818e-05	0.000191164	-0.00110559	0.00121335	0.00116981	-0.000932996	0.00124468	0.000968488	0.00183856	-0.000122692	-0.000513864	0.00276749	0.00186048	-0.00156603	0.00095922	0.00173019	-0.000301184	-0.00107553	-0.00218297	-0.000698672	-0.00040959	-0.000465684	-0.000151193	0.00102237	2.9547307e-06	-0.000333153	-0.000126871	-0.00109834	-0.000803252	0.000584897	0.000381623	0.000781544	-8.07677e-06	-0.000366376	0.000553462	-0.00162915	-0.00077561	0.000214184	0.000822439	0.00545224	0.000415839	-0.000275799	-0.00146022	-0.000933096	-2.49363e-05	0.000509297	-0.00230626	-0.000755373	0.000629514	-0.00184739	-0.00109148	-0.00457365	-0.00202587	0.00224683	0.000955739	-0.00139307	-0.000613647	-0.000531498	9.330495e-05	0.00247817	-0.00110255	0.000354907	0.000814258	0.0034231	0.00188774	-0.0011594	0.000159607	-0.00359088	-0.00115513	-0.0029416	-0.000153314	9.5814474e-05	0.000632564	-0.00106816	-0.000351902	-0.000949102	-0.00169355	-0.000898766	-0.000328009	-0.00390245	0.000552194	-0.0002856	0.00173951	-0.000628931	0.00124773	-0.00148932	-0.000391729	0.00190871	-0.000413954	-0.000932667	-0.00413993	0.000920702	-0.000745468	0.00103815	-0.000234335	0.000620291	-0.0001462	0.00066208	0.000717883	-0.000585795	-0.00266918	-0.00204554	-0.00447625	-0.00164793	0.000439496	0.00458342	0.00143761	-0.00230423	0.0011802	0.00234369	-0.000320919	0.00214886	0.000306143	-0.00352808	-0.00153589	-0.00290505	-0.00121334	-0.000772975	0.000385883	0.000547017	0.000355492	0.00143877	0.00464506	-9.54553e-05	0.000482988	-0.00183868	-0.000402614	-0.000562658	-0.00137105	4.2740645e-05	-0.00109559	0.000603575	0.000599869	0.000649686	-0.00203725	-0.000135323	-0.00121467	0.00110906	-0.000155187	0.000317225	-0.00112335	-0.00138648	5.928522e-05	-0.000185772	0.00151155	0.000767298	0.0016993	-0.000199752	-0.00111026	-0.00108162	-0.000345022	-0.000651872	-2.57137e-05	0.00135956	-0.00169181	0.00336545	-0.00189359	-0.000390468	0.000360214	8.5048e-05	-0.00209661	-0.00111453	4.054878e-05	-0.00144893	0.000243966	0.00164616	-0.00273165	0.000673212	0.000399622	-0.00145621	0.000822	0.000850236	0.00326681	-0.0013207	0.00116715	-0.00121674	-0.000461759	0.00174881	-0.000439378	0.0035154	-0.00172974	-0.00120076	-0.000785399	-0.00262253	0.00054093	0.00118229	0.000430974	-0.000184247	-0.00258547	0.00184765	-0.00091692	-0.000101771	9.818338e-05	-0.0013362	0.000127558	1.8361585e-05	0.00188084	0.00159953	0.000245612	0.000328986	-0.000171965	-0.000335479	-0.000413652	6.925201e-05	0.00181217	0.00020541	-2.92398e-05	0.000110821	0.00214311	0.0012593	0.00218004	0.00028392	0.00103903	0.00215368	-0.00256172	-0.000382239	-0.000468922	-0.000611026	-0.000533212	-0.000383662	0.00036819	0.000900382	0.000444775	0.000636466	0.00199845	-0.000813499	0.0113478	0.000890597	0.00127777	-0.0038872	0.00110093	-0.000310646	-0.00287292	0.000416112	-0.00221756	-0.0021822	0.000252792	-9.53375e-05	0.000684154	-0.00114309	-0.00179922	-0.000433754	0.00155978	-0.000404346	0.000151138	-0.00159287	0.00107702	-0.00205251	0.00117927	-6.56752e-05	0.00112067	0.00123919	-0.00157953	0.002025	0.00261571	0.0031136	-0.000910939	0.000158788	-0.000941499	-0.00224182	-0.00205418	-0.000661811	1.9114206e-05	-0.000665122	0.000290554	3.8837174e-05	0.000656548	-0.00053677	-0.00123382	0.000791233	-0.000395251	-0.00014646	0.00140276	0.0009953	0.00397764	-0.000229275	0.0023224	-0.00046253	0.000119321	0.000456011	0.000319699	-0.00253059	0.000349579	0.00185176	0.000391974	-0.000376238	0.000310476	0.00029071	0.00149818	-0.00208108	-0.000158148	0.00251704	0.000539641	0.000486714	-0.000125795	0.0030825	-0.000373778	0.000425859	0.00144219	-0.000885724	0.000175575	-0.00093934	0.000359486	0.000997707	-0.000772173	-0.000280155	-0.000378061	-0.00112899	-0.000281892	-0.000242193	0.00109036	0.00209117	0.00229588	0.00191828	-0.000160133	-0.000664485	0.00136475	0.00105269	-0.00119809	0.000262224	-0.000220295	-0.00228998	0.00132205	0.000133635	-0.000279469	-0.000751145	-0.0015559	0.00203849	0.0027746	0.000165701	-0.000323506	0.00267618	0.000411343	-0.000466101	-0.000331599	0.000793833	0.00137704	-0.00048402	0.00120095	0.00337576	0.000343336	-0.000369243	-0.000246604	0.000347717	-0.000166053	0.000461335	0.0020134	0.000967684	-0.000576376	0.00181758	-0.000315541	0.000365069	-0.000487837	-0.000489855	0.00100039	0.00132021	-0.00087314	0.00114335	-0.00121607	0.00178685	0.00123165	0.00214367	0.00167945	0.00183143	-0.00113146	0.0011492	0.00112412	0.00136252	0.000891131	-0.000317861	-0.00021714	0.000325364	9.704465e-05	0.000172578	0.000842527	0.00207529	-0.00070134	0.00180788	0.00119337	-0.000329852	4.0874365e-05	-0.000938252	-0.000599452	-0.000273857	-0.00142097	0.000426625	0.00145481	0.000391916	4.555965e-05	0.00333741	-0.00111882	-0.00214164	0.000959065	0.00210286	-0.00144501	0.00133019	-0.000765565	-0.00043899	0.00011824	-0.00152771	0.00103676	-0.000270438	0.00297532	0.00111939	0.000204952	-0.0006796	-0.000923462	4.7515725e-05	-0.000973615	-0.0016487	-0.00269992	0.000694283	0.000294231	0.0035318	0.000750522	-0.0017442	0.000224585	-0.000338812	-0.0003535	0.000572132	-0.000280345	-0.00129536	0.000218311	9.6219315e-05	0.00169754	0.00276405	0.00025514	-0.000391833	0.000930692	0.00131138	0.00116365	0.00211688	-0.000855346	-0.000794187	-0.000365455	-3.20103e-05	0.000661185	-0.000648606	5.4423836e-05	0.00131063	3.6207144e-05	-0.000254681	-2.28887e-07	-4.11186e-05	-0.000915558	0.000594991	-6.92993e-05	-0.000591057	-0.00149355	0.000487876	-0.000680317	0.000566046	-0.000105287	-0.000138077	-0.000194359	-0.000598776	-0.000307403	-0.000845498	0.000282974	-0.00118506	0.00266148	0.0001304	-0.000736685	-6.14462e-05	-0.000673812	-0.000738975	-0.000800117	0.000548909	0.00076576	-0.000861521	-0.000261262	0.000282914	0.000592091	0.000495109	0.000887821	-0.000324814	-0.000267546	0.00220256	0.00061497	0.00215804	0.00080852	-0.00169827	-4.98105e-05	-5.31972e-06	-0.000285702	0.00246402	0.00158491	0.000355673	0.00141035	0.000353377	-0.000154657	-0.00121031	0.00237247	-0.00106215	0.000314312	4.9075284e-06	0.00399822	-0.000635562	-0.000903244	0.000768907	-2.98594e-06	0.000175743	0.00310273	-0.000833135	-0.0014542
